## Supplemental_PFC for "Projection-defined ventral tegmental area neurons exhibit distinct molecular adaptations during acute fentanyl withdrawal" (part 13 of 22)

### Sheet: VTA-PFC_gene_summary (continued)
ensembl_gene_id	mgi_symbol	gene_biotype	description	P.Value_PFC_F_FENT	P.Value_PFC_M_FENT	P.Value_PFC_FENT	P.Value_PFC_FENT_INPUT	P.Value_PFC_SAL_INPUT	P.Value_NAC_PFC_FENT	P.Value_NAC_PFC_SAL	P.Value_AMY_PFC_FENT	P.Value_AMY_PFC_SAL	logFC_PFC_F_FENT	logFC_PFC_M_FENT	logFC_PFC_FENT	logFC_PFC_FENT_INPUT	logFC_PFC_SAL_INPUT	logFC_NAC_PFC_FENT	logFC_NAC_PFC_SAL	logFC_AMY_PFC_FENT	logFC_AMY_PFC_SAL	module.PFC	PFC.MM0	PFC.MM1	PFC.MM2	PFC.MM3	PFC.MM4	PFC.MM5	PFC.MM6	PFC.MM7	PFC.MM8	PFC.MM9	PFC.MM10	PFC.MM11	PFC.MM12	PFC.MM13	PFC.MM14	PFC.MM15	PFC.MM16	PFC.MM17	PFC.MM18	PFC.MM19	PFC.MM20	PFC.MM21	PFC.MM22	PFC.MM23	PFC.MM24	PFC.MM25	PFC.MM26	PFC.MM27	PFC.MM28	PFC.MM29	PFC.MM30	PFC.MM31	PFC.MM32	PFC.MM33	PFC.MM34	PFC.MM35	PFC.MM36	PFC.MM37	PFC.MM38	PFC.MM39	PFC.MM40	PFC.MM41	PFC.MM42	PFC.MM43	PFC.MM44	PFC.MM45	PFC.MM46	PFC.MM47	PFC.MM48	PFC.MM49	PFC.MM50	PFC.MM51	PFC.MM52	PFC.MM53	PFC.MM54	PFC.MM55	PFC.MM56	PFC.MM57	PFC.MM58	PFC.MM59	PFC.MM60	PFC.MM61	PFC.MM62	PFC.MM63	PFC.MM64	PFC.MM65	PFC.MM66	PFC.MM67	PFC.MM68	PFC.MM69	PFC.MM70	PFC.MM71	PFC.MM72	PFC.MM73	PFC.MM74	PFC.MM75	PFC.MM76	PFC.MM77	PFC.MM78	PFC.MM79	PFC.MM80	PFC.MM81	PFC.MM82	PFC.MM83
ENSMUSG00000047606	Ankrd34c	protein_coding	ankyrin repeat domain 34C [Source:MGI Symbol;Acc:MGI:2685617]	0.641977	0.229347	0.261114	0.000541249	0.00595189	0.0433587	0.778179	0.0634172	0.700088	-0.0730062	-0.157115	-0.115061	0.344852	0.281857	0.194637	0.0305819	0.188553	0.0402403	31	-0.263851	0.0411096	-0.115668	0.0943891	-0.184869	-0.255612	-0.140363	0.317974	0.182698	-0.216311	0.623127	-0.0388053	-0.100676	0.0952711	-0.341517	-0.0779635	-0.119686	-0.275171	0.503791	-0.166222	-0.291578	0.161912	0.242478	0.158901	0.0719792	0.17429	0.361715	0.211765	-0.0733344	0.216446	-0.301993	0.698746	-0.716757	-0.684057	-0.475758	-0.0586228	-0.156475	-0.205166	0.66288	-0.133763	0.16421	-0.0531887	-0.522127	0.57894	-0.531893	0.240651	-0.0259709	-0.19841	-0.262348	-0.0333759	0.536315	0.502123	-0.168657	0.454492	-0.00976014	0.1823	0.317551	0.437998	0.415926	-0.296549	0.234609	-0.38617	-0.449234	-0.479892	-0.127931	0.117337	-0.26514	0.41601	-0.198299	0.388781	-0.0746425	0.295009	-0.148876	0.00740887	0.201045	0.694673	0.0662625	-0.556015	-0.35285	-0.47307	0.0422881	0.00372763	0.221967	0.194396
ENSMUSG00000047613	A430005L14Rik	protein_coding	RIKEN cDNA A430005L14 gene [Source:MGI Symbol;Acc:MGI:2140680]	0.824989	0.865676	0.780889	0.14289	0.0125803	0.588704	0.991429	0.733135	0.562525	0.0353999	0.0224215	0.0289107	-0.142825	-0.259396	0.052298	-0.00118942	0.0348376	0.061767	1	-0.192614	0.168413	-0.00500695	-0.0727786	-0.230377	0.139776	0.255414	-0.267654	0.201588	0.140959	0.0472698	-0.294403	-0.252115	0.328476	-0.404564	-0.18704	0.153548	0.111693	0.128562	-0.11686	-0.402534	0.539373	-0.0276334	-0.100855	-0.00567572	0.318414	0.157948	0.490525	0.0814046	-0.0453574	-0.515041	0.578261	-0.262652	-0.568284	-0.0744608	-0.29452	-0.382394	-0.295308	0.270689	-0.0712241	-0.26576	0.207713	-0.434927	0.267117	-0.236543	0.0738423	0.244342	-0.143728	0.12039	-0.0435829	0.284133	0.15921	-0.445221	0.327962	-0.229719	-0.237388	0.455879	0.342226	0.0944207	-0.377534	0.17836	-0.381959	-0.100345	-0.502851	-0.202282	-0.104163	-0.315371	0.236899	0.240151	0.302943	-0.167849	-0.231606	-0.15518	0.125004	0.224687	0.589588	0.199729	-0.253397	0.184736	-0.11654	-0.189314	0.344901	-0.0650878	-0.237611
ENSMUSG00000047617	Paxx	protein_coding	non-homologous end joining factor [Source:MGI Symbol;Acc:MGI:2442831]	0.768356	0.748402	0.666287	3.51523e-05	0.00339012	0.867081	0.91472	0.80794	0.899897	-0.0440551	-0.0397317	-0.0418934	-0.402079	-0.287441	-0.0151062	-0.0110776	-0.0231981	0.0125176	10	0.318185	-0.210499	0.0661987	0.135898	-0.102868	0.118711	0.00554701	0.200871	0.402624	0.0373929	0.294705	-0.412786	-0.703657	-0.458018	-0.164184	-0.0736146	-0.179889	-0.557287	0.0435924	-0.593969	-0.63199	0.171741	0.238248	-0.570112	0.106519	-0.0149118	-0.00272992	-0.100833	0.256088	0.329299	0.112736	0.372799	-0.178128	-0.158856	-0.220218	-0.00796509	0.297781	0.296278	0.284767	-0.0346147	-0.119456	0.56905	-0.7618	0.55986	-0.148028	0.271621	-0.319563	-0.0413013	0.0838834	-0.20723	0.366875	-0.0291447	0.063339	0.391903	-0.0232339	0.524722	0.0568149	0.603027	0.0287983	-0.256754	0.0171963	-0.211672	-0.840336	-0.0823877	-0.298059	0.386273	0.00855604	-0.0472874	-0.216319	-0.278583	-0.160751	0.152562	0.290279	-0.0310801	0.0558022	0.236257	-0.412906	-0.440987	0.0464631	-0.181914	0.226176	-0.0734526	0.145324	0.128214
ENSMUSG00000047635	Mtrfr	protein_coding	mitochondrial translation release factor in rescue [Source:MGI Symbol;Acc:MGI:1919900]	0.203515	0.280804	0.0973284	0.837292	0.0652787	0.0367731	0.0176053	0.381276	0.000133198	-0.231601	-0.162349	-0.196975	0.0224246	0.213952	-0.232261	-0.30427	-0.101385	-0.489778	2	-0.40513	0.526623	0.446042	-0.230172	-0.480511	-0.193541	0.227738	0.0178479	-0.268272	-0.40992	0.233586	0.169216	0.367556	0.23223	-0.420272	-0.102731	-0.103993	-0.148774	0.318898	-0.0495477	-0.0550249	0.195871	0.0951129	0.298906	0.122338	-0.382443	-0.0665918	0.212042	0.0301623	-0.117398	0.0647471	0.067991	-0.266514	-0.0335315	-0.110314	-0.107471	0.232454	-0.249075	-0.121063	0.321565	0.408359	-0.376695	-0.0576664	0.22491	-0.604744	-0.144392	0.0992913	-0.427639	-0.322403	0.323158	-0.272478	0.115521	-0.407489	0.131811	-0.0133416	0.0543434	-0.138689	-0.0334593	0.27603	-0.269512	0.598608	-0.0594693	0.320743	0.261894	-0.0168747	0.0923082	-0.089304	-0.0456551	0.0332088	0.138202	-0.129846	0.171207	-0.38763	0.422923	-0.252753	0.208818	0.327341	-0.245941	-0.0209129	0.0858922	-0.0330066	-0.188587	-0.479374	-0.306835
ENSMUSG00000047638	Nr1h4	protein_coding	nuclear receptor subfamily 1, group H, member 4 [Source:MGI Symbol;Acc:MGI:1352464]	0.571211	0.0340682	0.348508	0.15787	0.446791	0.00608198	0.307886	0.847081	0.897763	-0.352149	1.11088	0.379365	0.533858	0.299547	-1.06187	-0.440005	-0.0764298	-0.0531053	17	-0.00808062	0.181728	0.114504	-0.260617	0.150149	0.203135	0.364747	-0.470961	-0.377155	-0.0253718	-0.564567	-0.0560133	0.370051	0.262502	-0.0533781	-0.195204	0.442265	0.736381	-0.184973	0.190839	0.28489	0.159874	-0.478688	0.00188627	0.0394492	0.233692	-0.334537	0.469603	-0.208684	-0.457522	-0.19103	-0.164741	0.332838	0.196748	0.242739	-0.0540209	-0.204397	-0.155921	-0.48735	-0.473449	-0.0751423	-0.2397	0.487515	-0.349078	0.424182	-0.156757	0.32875	-0.212674	0.318384	0.421204	-0.282301	-0.414858	-0.340459	-0.114221	-0.122258	-0.667112	0.282466	-0.554278	-0.0879117	0.00417184	-0.375917	0.424404	0.524481	-0.134834	0.24832	-0.028999	-0.0296005	-0.404374	0.350817	0.302911	-0.0356509	-0.560199	-0.111981	-0.000111908	-0.255689	-0.08026	0.296385	0.126686	0.259238	-0.0548995	-0.113067	0.183345	0.103647	-0.0761944
ENSMUSG00000047641	Krt87	protein_coding	keratin 87 [Source:MGI Symbol;Acc:MGI:3665486]	0.526894	0.00912827	0.223994	0.566526	0.446417	0.145723	0.82176	0.89022	0.461611	0.284741	-0.998439	-0.356849	0.155629	0.216864	0.398017	-0.0700279	0.0395682	0.220597	11	-0.0476081	-0.133719	-0.015117	0.146369	0.0555118	-0.555748	-0.325452	0.315029	0.245502	-0.5044	0.407775	0.524162	0.119233	-0.0422242	0.143689	-0.15219	-0.220279	-0.0538631	0.196883	-0.0094066	0.256672	0.051289	0.283371	0.220892	-0.188962	-0.132583	0.158682	0.0608529	0.0172304	0.0987498	0.0906502	0.381651	-0.345639	-0.19725	-0.108135	-0.60837	0.14089	0.121224	0.366702	0.312916	0.432608	-0.0592108	-0.0269455	0.00429395	-0.151938	-0.217907	0.0511226	0.0144237	-0.0689225	-0.0193568	0.0167614	0.476865	-0.143719	0.110697	-0.220375	-0.0884059	0.126528	0.202054	0.160493	0.000841337	0.199942	-0.3244	-0.192218	0.142609	-0.305388	0.29048	-0.0388854	0.1069	-0.250081	0.287434	-0.225335	-0.337406	-0.132357	0.00346283	0.250046	0.219192	0.163919	-0.000439843	-0.0441432	-0.279897	-0.349551	0.165768	0.0161417	0.157448
ENSMUSG00000047642	D930020B18Rik	protein_coding	RIKEN cDNA D930020B18 gene [Source:MGI Symbol;Acc:MGI:2442001]	0.00551665	0.740749	0.0181173	0.0562734	1.16271e-05	0.0696587	0.00234922	0.551788	0.0033471	0.799922	0.0764512	0.438187	-0.326357	-0.840702	0.309685	0.610687	-0.106063	0.564981	8	0.26003	-0.354789	-0.318327	0.160057	0.113282	0.166969	-0.374727	-0.0934255	0.752879	0.520077	0.0610626	-0.209575	-0.56219	0.00237032	0.302687	0.242932	-0.238795	-0.105279	-0.208718	0.104203	-0.188717	0.0181413	0.366824	-0.157311	-0.365881	0.310565	0.285586	-0.237733	-0.0244022	0.00113192	-0.200616	0.056481	0.183464	-0.255054	0.104757	-0.103622	-0.222446	0.0277226	0.371504	0.0560227	-0.291188	0.408964	-0.213517	-0.154136	0.0912507	0.137916	-0.0330055	0.51421	0.172449	-0.828546	0.1426	0.386199	0.257862	-0.269141	0.199164	0.161747	-0.0062156	0.4898	-0.0185916	0.139686	-0.26732	-0.569056	-0.439041	0.0598008	-0.142519	-0.421983	-0.507567	0.58139	-0.137926	-0.142125	0.199487	-0.16149	0.3347	0.0152209	0.445703	-0.0365144	-0.308984	0.237634	-0.23427	-0.0135367	-0.323081	0.0745625	0.152741	-0.320007
ENSMUSG00000047643	Gm5454	processed_pseudogene	predicted gene 5454 [Source:MGI Symbol;Acc:MGI:3648286]	0.401815	0.204889	0.867835	0.128333	0.643199	0.595286	0.728309	0.909785	0.00191509	0.221838	-0.278845	-0.028503	-0.244527	-0.0773614	0.0846822	0.0634302	-0.019075	0.567728	0	-0.0603048	-0.164213	0.0416791	0.268574	0.00851112	-0.150149	-0.0100775	0.29065	0.0600769	-0.0580275	0.137978	-0.0064401	-0.163448	-0.185043	-0.130409	0.0192024	0.127856	-0.184638	0.105304	-0.334304	-0.123706	0.236342	-0.0484155	-0.276236	0.164674	-0.168749	-0.0847294	0.0536607	0.0395117	-0.0130208	0.100622	0.397683	-0.461848	-0.0383054	-0.000838078	0.135978	0.233013	0.319856	0.375129	-0.0329897	-0.213051	0.136747	-0.319914	0.436966	-0.197539	0.504911	-0.111528	-0.0897784	-0.0178424	0.117276	0.541992	0.0720322	-0.170454	0.270183	0.0103355	-0.007488	0.164794	0.0955219	0.0181265	-0.312795	0.100076	-0.182972	-0.504887	0.0179624	-0.18123	0.0049926	-0.02766	-0.105277	-0.287557	-0.102404	-0.0876841	0.327617	0.290305	-0.206059	-0.0811068	0.210173	-0.0935291	-0.320647	-0.0407924	0.186552	-0.265539	-0.153966	-0.0172191	0.325531
ENSMUSG00000047648	Fbxo30	protein_coding	F-box protein 30 [Source:MGI Symbol;Acc:MGI:1919115]	0.190005	0.222911	0.0758752	6.08852e-09	9.25498e-07	0.0631826	0.000236836	0.488247	6.21878e-05	0.240228	0.18482	0.212524	0.74165	0.627359	0.207069	0.490497	0.0806409	0.519708	34	-0.110008	-0.405027	-0.45272	0.655553	0.615775	-0.0699219	-0.148141	0.0974271	0.0281302	0.332458	-0.465419	-0.0148522	-0.242954	-0.305396	0.250241	0.255914	0.697296	0.104452	-0.720251	0.286185	0.338517	0.204223	-0.640275	-0.301177	0.470487	0.274163	-0.0216966	-0.106775	0.45881	-0.631147	0.037088	-0.160682	0.560564	0.205383	0.877252	0.222271	0.0547686	0.696652	-0.00517089	-0.249759	-0.417543	0.319455	0.205954	-0.274058	0.337416	0.245096	0.257459	0.526435	0.359081	0.0558268	0.405867	-0.472346	0.0821448	-0.0201204	0.221522	-0.059698	0.256449	-0.196942	-0.135817	0.136413	-0.329906	-0.142519	-0.051551	0.243806	-0.0361211	-0.176825	-0.273485	0.106366	0.247512	-0.036237	0.559443	0.193003	0.021829	0.540519	-0.466365	-0.304958	0.401515	0.280853	0.126342	0.262495	-0.279178	0.311195	0.15158	0.214761
ENSMUSG00000047649	Polr1g	protein_coding	RNA polymerase I subunit G [Source:MGI Symbol;Acc:MGI:1917583]	0.458809	0.473456	0.30511	2.36713e-07	0.000113467	0.526401	0.594743	0.538122	0.945725	0.106676	0.0854687	0.0960725	0.503776	0.373994	-0.0550255	-0.0529343	-0.0565275	-0.00650865	12	-0.462428	0.377283	0.0153244	-0.278019	-0.0197822	0.132097	0.124935	-0.363165	-0.222759	0.100439	-0.208755	-0.025065	0.571526	0.551869	-0.0448554	-0.0693163	0.118222	0.392035	0.145529	0.517097	0.275674	0.0937231	-0.0766624	0.415097	-0.14688	0.196633	-0.0278474	0.278598	-0.508779	-0.391985	-0.339573	-0.0595547	-0.00280414	-0.0900836	0.0134264	-0.0504338	-0.319825	-0.445311	-0.0945436	-0.447917	0.0654796	-0.55367	0.535541	-0.286613	0.116827	-0.048502	0.496414	-0.121186	0.000639856	0.13867	-0.165365	0.152668	-0.256579	-0.371241	0.432434	-0.429417	0.0817516	-0.214948	0.366806	0.101505	-0.15472	-0.0042609	0.322642	-0.171472	0.423035	-0.375447	-0.49535	0.323467	-0.225042	0.373189	0.194102	-0.0924825	-0.104723	0.328605	-0.0910726	-0.00518047	0.182792	0.0243809	-0.428406	-0.167567	-0.294746	-0.133828	-0.134232	-0.364529
ENSMUSG00000047654	Tssk6	protein_coding	testis-specific serine kinase 6 [Source:MGI Symbol;Acc:MGI:2148775]	0.0380202	0.35751	0.029832	2.38631e-05	4.07314e-08	0.0747704	0.42588	0.11277	0.869926	1.09634	0.396759	0.746549	-1.42961	-2.05621	-0.565595	0.286582	-0.530673	0.0565491	54	0.0865084	0.229808	-0.0829909	-0.256881	-0.103452	0.319121	0.19777	-0.396677	-0.0639858	0.247964	-0.367498	-0.178272	0.287861	0.418088	-0.0781647	0.140014	0.0393917	-0.0018623	-0.292403	0.592729	-0.0732699	-0.222503	-0.0542119	0.137216	0.0551613	0.102353	-0.0200138	-0.0925874	-0.24789	-0.169507	-0.417089	-0.355075	0.296952	0.190783	0.096244	-0.0742156	-0.0780922	0.0802309	-0.341755	-0.267604	-0.0529577	-0.334666	0.356357	-0.336597	0.232722	-0.204272	0.111419	0.0963565	-0.304364	-0.0300203	-0.155141	-0.207153	0.0202802	-0.145702	0.908921	0.0765253	-0.322788	-0.124115	0.368913	0.280755	-0.288203	0.0622694	0.00624911	-0.314999	0.288833	-0.565252	-0.197016	0.196677	-0.285509	-0.0862171	0.0487951	0.422326	0.388103	0.39315	-0.129882	-0.0442983	-0.199187	0.0553744	-0.471002	-0.216441	0.0637912	-0.401789	0.348429	-0.19825
ENSMUSG00000047656	Trpt1	protein_coding	tRNA phosphotransferase 1 [Source:MGI Symbol;Acc:MGI:1333115]	0.351504	0.153483	0.105164	0.00297814	0.277559	0.188896	0.239186	0.479238	0.414774	-0.175353	-0.223563	-0.199458	-0.349074	-0.129422	-0.149795	-0.153588	0.0848378	-0.102057	29	0.212325	0.0664481	0.0511905	-0.0335801	-0.261046	-0.0372252	0.0522504	0.238248	0.0289205	-0.0936576	0.339801	-0.139427	-0.110807	-0.0696503	-0.207388	0.032921	-0.143937	-0.277826	0.269217	-0.243155	-0.343706	-0.174724	0.195612	-0.0613071	0.0745329	0.0359155	-0.0272253	-0.0334444	-0.0708857	0.287451	0.00112309	0.136857	-0.327067	-0.119283	-0.152399	0.276134	-0.151049	-0.0388144	0.214945	-0.0186995	0.00266878	-0.00491942	-0.382979	0.458066	-0.339672	0.228603	-0.0292856	-0.118822	-0.203238	-0.061967	0.311346	0.177151	0.077639	0.279126	-0.0170622	0.344711	0.00625664	0.0481478	0.133046	-0.423074	0.0226223	-0.0284934	-0.235065	0.0263545	0.230165	0.0418478	0.203945	0.140016	-0.209073	-0.0552746	0.0402377	0.416308	0.0675684	-0.367923	0.0626035	0.255656	-0.0756247	-0.328776	-0.517581	-0.301977	0.207933	-0.000996307	0.132927	0.336719
ENSMUSG00000047658	Gal3st3	protein_coding	galactose-3-O-sulfotransferase 3 [Source:MGI Symbol;Acc:MGI:3617843]	0.119954	0.0241914	0.00924835	0.415598	8.48497e-05	0.16355	0.0106336	0.357322	0.0685593	-0.244402	-0.296731	-0.270566	0.0766544	0.413378	0.131901	-0.282683	0.0917013	-0.191233	10	-0.138494	0.199177	0.27395	-0.0943455	-0.430815	-0.370356	-0.191315	0.458067	0.37192	-0.389874	0.805153	0.0642029	0.0222897	-0.273815	-0.362835	-0.474867	-0.587011	-0.641001	0.629553	-0.420597	-0.300203	-0.264329	0.680836	0.0304335	0.160983	-0.348756	0.10065	-0.178965	0.114305	0.514745	0.248376	0.346895	-0.641985	-0.348782	-0.577429	-0.0386421	-0.230976	-0.282835	0.397088	0.316128	0.490037	-0.222008	-0.559144	0.47291	-0.685197	-0.0959216	0.08123	-0.334779	-0.178373	-0.204134	0.1952	0.4372	0.0866066	0.25147	-0.117928	0.465253	-0.208154	0.359761	0.396988	-0.211667	0.645213	-0.451724	-0.399954	-0.0940082	-0.263536	0.403094	-0.0912421	0.158527	-0.148711	-0.0463081	-0.157591	0.229486	-0.129177	-0.0667743	0.098151	0.29616	-0.164965	-0.319504	-0.262027	-0.502629	0.311856	0.087789	-0.264812	0.0788261
ENSMUSG00000047669	Msl3l2	protein_coding	MSL3 like 2 [Source:MGI Symbol;Acc:MGI:1920640]	0.000560743	0.836208	0.0096103	0.0219626	0.0418566	0.0264047	0.0152606	0.474697	0.0344163	-0.660852	0.0311654	-0.314843	0.257359	0.238403	0.249063	-0.313232	0.0831988	-0.26111	26	0.0352122	-0.107864	-0.0899954	0.0359951	-0.0208857	-0.304561	-0.21151	0.254326	-0.114515	-0.254077	0.401894	0.280802	0.0167362	0.0901802	0.146067	0.0612178	-0.113231	0.117973	0.265069	-0.0515917	0.0672972	0.139706	0.0462144	0.346734	-0.238747	0.20236	0.396148	0.0789014	-0.0342765	0.202745	-0.0152121	0.349791	-0.32867	-0.256331	-0.361149	-0.143159	-0.0416187	-0.312505	0.357952	-0.114442	0.266243	0.0473864	-0.0745474	0.131716	-0.104421	-0.00251317	-0.129154	-0.158364	0.130435	0.0259546	-0.0619246	0.410444	0.0783387	0.202093	-0.572834	0.042582	0.287524	0.171324	-0.0876297	-0.129208	-0.0871739	0.0988249	0.207056	-0.0318433	0.0308064	0.450896	0.184602	0.16217	0.321459	0.468904	0.219899	-0.214778	-0.477851	-0.318897	0.223262	0.221802	0.237989	-0.0723173	-0.0913979	-0.456965	0.0864521	0.277656	0.313632	0.25918
ENSMUSG00000047675	Rps8	protein_coding	ribosomal protein S8 [Source:MGI Symbol;Acc:MGI:98166]	0.237318	0.357777	0.136199	2.76269e-14	1.25943e-10	0.465669	0.247007	0.796802	0.988288	-0.128501	-0.0826139	-0.105557	-0.646657	-0.529065	-0.0477061	-0.087064	-0.0177655	0.00105599	1	-0.315247	0.767809	0.627841	-0.462174	-0.687051	0.010266	0.397264	-0.0292405	-0.0143763	-0.326486	0.304062	-0.254522	0.379949	-0.00805828	-0.787177	-0.605917	-0.338426	-0.496622	0.472449	-0.257736	-0.416618	-0.23102	0.42364	-0.0690027	0.472287	-0.488583	-0.42158	0.0586259	0.0461902	0.164155	0.0979513	-0.0348339	-0.310117	-0.0113783	-0.215088	0.105362	-0.206961	-0.306135	-0.267287	0.2088	0.361196	-0.567345	-0.317141	0.370079	-0.671318	-0.23251	0.410832	-0.512995	-0.288217	0.1751	-0.0484456	-0.107523	-0.216144	0.189974	0.34844	0.300974	-0.375525	-0.0717053	0.628784	-0.430614	0.703203	-0.180006	-0.0785916	-0.0634821	0.0804356	0.0975706	-0.108557	-0.0450108	-0.185866	-0.220349	-0.208555	0.411214	-0.0655877	0.339495	-0.398344	0.174261	-0.0657439	-0.357069	-0.290918	-0.231888	0.357474	-0.23802	-0.572083	-0.188626
ENSMUSG00000047676	Rpsa-ps10	processed_pseudogene	ribosomal protein SA, pseudogene 10 [Source:MGI Symbol;Acc:MGI:3704228]	0.367667	0.13145	0.783271	9.96016e-07	0.000281397	0.929845	0.687017	0.722447	0.192941	0.106695	-0.14886	-0.0210826	-0.386941	-0.286954	0.00627208	-0.0329211	-0.0267649	0.103	1	-0.295692	0.522402	-0.00857498	-0.250693	-0.29883	0.030088	0.187965	-0.17778	0.0551249	-0.09007	0.116845	-0.129411	0.342874	0.341647	-0.43362	-0.227023	-0.12836	-0.235827	0.187361	0.384686	-0.154681	-0.298223	0.243351	0.264537	0.217262	0.0592748	-0.0401881	0.10254	-0.0554955	0.0832169	-0.386885	-0.0968206	-0.0112108	-0.292378	0.0672441	-0.178539	-0.471755	-0.206582	-0.139221	0.192019	0.184104	-0.455629	-0.0116151	-0.0225138	-0.343008	-0.426295	0.483025	0.0443717	-0.504031	-0.0104305	0.0555708	0.0651923	-0.136795	0.0585846	0.561565	0.144536	-0.170926	-0.0298943	0.607789	-0.06707	0.364186	-0.301949	0.0732709	-0.349025	0.219168	-0.371162	-0.177716	0.462589	-0.346078	0.0697183	-0.149439	0.358381	-0.115497	0.491354	0.0203508	0.292247	0.159525	-0.0995557	-0.493704	-0.278956	0.156636	-0.017139	-0.215551	-0.192924
ENSMUSG00000047692	4930533K18Rik	lncRNA	RIKEN cDNA 4930533K18 gene [Source:MGI Symbol;Acc:MGI:1922439]	0.738645	0.921904	0.845753	1.50862e-22	1.60213e-22	0.1778	0.920556	0.753658	0.161803	0.131447	-0.0319689	0.0497389	-3.6643	-3.8349	-0.32275	0.0271699	0.0788841	-0.369674	0	-0.112154	0.145026	-0.0956313	-0.0438133	0.00286427	-0.182932	-0.202688	-0.0502874	0.146636	-0.140571	0.016565	0.33493	0.284063	0.296715	0.0518062	-0.0977228	-0.173791	0.131805	0.061433	0.398088	0.331591	-0.296747	0.210575	0.44355	-0.0497257	-0.0650223	0.248998	-0.151587	0.110781	-0.19137	-0.127767	-0.265693	0.0685023	-0.177748	0.035629	-0.0423752	-0.155556	-0.246999	-0.0327147	0.317496	0.374733	-0.278413	0.214571	-0.410342	0.043346	-0.359988	0.117695	0.351336	-0.0251206	-0.221626	-0.413985	0.240203	0.0859415	0.00418371	-0.0548615	-0.101309	-0.169087	-0.316124	0.162181	0.436048	0.284769	-0.146519	0.417559	0.0322228	-0.284732	-0.238767	-0.140523	0.241507	0.353451	0.0758734	0.242823	-0.266321	-0.226436	0.13762	0.125892	-0.0814533	0.0418962	0.31399	0.187283	0.110204	0.27899	-0.0960359	-0.0790346	0.00501551
ENSMUSG00000047694	Yipf6	protein_coding	Yip1 domain family, member 6 [Source:MGI Symbol;Acc:MGI:1925179]	0.191607	0.776979	0.406585	0.030942	0.0106599	0.267247	0.289817	0.648612	0.18072	0.119918	-0.0213923	0.0492626	0.121114	0.1514	-0.0613673	0.0670793	0.0265326	0.0818306	43	-0.141263	0.219854	0.163865	-0.0525066	0.0104792	0.3188	0.462521	-0.138718	-0.224066	-0.0145857	-0.0742846	-0.645289	-0.219161	-0.109668	-0.457274	-0.169153	0.356087	0.0639386	0.266036	-0.445214	-0.387883	0.38999	-0.252239	-0.444261	0.241048	0.266067	-0.465418	0.569989	-0.108178	-0.090533	-0.0674749	0.29598	-0.144723	-0.20226	0.136622	0.292027	0.0120325	-0.0343145	-0.0442252	-0.449625	-0.359439	0.160656	-0.409408	0.599469	-0.17625	0.401529	0.172735	-0.2612	0.037839	0.400282	0.490552	-0.306816	-0.464507	0.282539	-0.0589778	-0.12239	0.493051	-0.0326863	0.149876	-0.623666	-0.0756504	0.110141	-0.254662	-0.158614	0.313441	0.127045	-0.0404951	-0.169678	-0.358988	0.0853141	-0.179095	0.07943	-0.0770722	-0.0275842	-0.208466	0.366519	0.148731	-0.619242	-0.0882101	0.131143	-0.0119628	-0.0526633	-0.267183	0.0801774
ENSMUSG00000047696	Gm57858	protein_coding	gene model 57858 [Source:MGI Symbol;Acc:MGI:2681852]	0.753474	0.895573	0.874254	3.85061e-14	3.51466e-10	0.497081	0.544587	0.259863	0.283267	0.128272	-0.0443766	0.0419475	-2.42064	-1.9308	0.16766	0.171386	0.29509	0.292944	0	0.298342	-0.106117	0.12405	0.110714	-0.0655591	-0.163357	-0.0464166	0.0752511	0.356801	-0.169459	0.00148733	0.0233471	-0.109417	-0.0614373	-0.207155	-0.0238764	0.0961969	-0.0458174	-0.131868	-0.067591	-0.0549924	0.0770789	0.0161809	-0.217498	0.255021	-0.098043	-0.0315811	0.0474549	0.150896	-0.426741	0.0171978	0.039884	-0.0734248	0.0137454	0.097267	0.0547596	0.180484	0.305823	0.064193	-0.0898971	0.173184	-0.0389423	-0.230283	0.0791212	-0.235872	0.150607	-0.0993437	-0.0832755	-0.00888603	-0.0983913	0.0976919	-0.0508059	-0.31579	0.304091	0.187419	0.0490908	-0.0372269	-0.149126	0.220157	0.0750616	0.0129651	-0.330839	-0.252045	0.161452	-0.406204	-0.182124	-0.47703	-0.254166	0.160378	-0.0137302	0.00851057	0.106588	0.290566	0.19781	-0.240654	0.236752	-0.00639026	-0.216375	-0.00935035	-0.140465	-0.0590339	-0.13038	0.278786	0.0405732
ENSMUSG00000047710	Champ1	protein_coding	chromosome alignment maintaining phosphoprotein 1 [Source:MGI Symbol;Acc:MGI:1196398]	0.7257	0.0201383	0.0778185	1.40734e-14	2.48499e-14	0.00977791	0.703747	0.480159	0.857062	-0.0453283	-0.254255	-0.149792	0.786357	0.811714	0.207172	0.0339898	0.0582966	0.0154797	3	-0.0528581	-0.446048	-0.2593	0.496647	0.49471	-0.715329	-0.748354	0.720143	0.117609	-0.359235	0.488428	0.552818	0.105261	-0.565928	0.445556	0.0833216	-0.229493	-0.222616	0.0759711	0.0523549	0.587874	-0.399577	0.184477	0.184921	0.0971044	-0.181019	0.130581	-0.451611	0.284001	0.265889	0.667713	-0.129747	-0.0628633	0.144103	0.118391	-0.0090232	0.189643	0.292182	0.246336	0.379135	0.304948	-0.0988192	0.144815	-0.182494	-0.243357	-0.183749	-0.189641	0.310191	-0.103673	-0.132863	0.18293	0.176519	0.474434	-0.166493	-0.230115	0.270195	-0.112234	-0.063824	0.00957586	0.217966	0.118648	-0.183098	0.0894555	0.407934	-0.0990575	0.31827	0.19871	0.0737911	-0.108774	0.0329773	0.228823	0.227003	-0.398736	-0.154646	0.0105204	-0.288603	0.29334	0.375614	-0.141896	0.0862255	-0.144995	0.0922233	-0.0407035	0.435812
ENSMUSG00000047712	Ust	protein_coding	uronyl-2-sulfotransferase [Source:MGI Symbol;Acc:MGI:2442406]	0.489965	0.0460519	0.0715712	0.936167	0.284677	0.0400395	0.245386	0.0539674	0.569104	-0.0972684	-0.236243	-0.166756	0.00679705	0.0956058	0.177413	0.113642	0.175649	0.0533508	10	-0.389892	0.201018	0.108505	0.059768	-0.291404	-0.288506	-0.0435082	0.408485	0.0755066	-0.422794	0.74869	-0.0183884	-0.138981	-0.119824	-0.345818	-0.183656	-0.241766	-0.522821	0.651607	-0.403666	-0.325273	0.201118	0.341737	0.132575	0.0399842	-0.0569822	0.212027	0.195755	0.0341751	0.325856	0.0311555	0.61262	-0.641189	-0.608237	-0.450909	-0.114972	0.0611425	-0.223721	0.533314	0.162703	0.385128	0.0434615	-0.610135	0.72838	-0.658697	0.119673	0.0348201	-0.30855	-0.298751	0.110705	0.325991	0.487865	-0.243635	0.382458	-0.208015	0.362171	0.205168	0.548132	0.32694	-0.355262	0.564791	-0.334206	-0.406707	-0.0635866	-0.113443	0.480621	-0.109564	0.301459	-0.380157	0.262944	-0.215667	0.171145	-0.376171	0.224492	0.144831	0.557508	0.13957	-0.654798	-0.227194	-0.347927	0.152157	0.11149	-0.327077	0.000481405
ENSMUSG00000047714	Ppp1r2	protein_coding	protein phosphatase 1, regulatory inhibitor subunit 2 [Source:MGI Symbol;Acc:MGI:1914099]	0.0410702	0.59348	0.210444	5.75194e-05	4.10671e-06	0.034096	0.368953	0.525303	0.433052	0.15969	-0.0339872	0.0628513	-0.199969	-0.245347	-0.100109	-0.0478946	-0.031179	-0.0401706	19	-0.312334	0.255382	-0.358365	-0.202392	-0.0225749	0.227586	0.0312623	-0.368214	-0.0631159	0.201942	-0.0166736	-0.133475	0.179991	0.687099	-0.0356885	0.253691	-0.00834813	0.211598	0.123074	0.610197	-0.0343336	0.0109042	0.0617983	0.523941	-0.329264	0.510066	0.31014	0.26746	-0.424559	-0.00706303	-0.743764	0.0862576	0.0251021	-0.504722	-0.051606	-0.251486	-0.318125	-0.384941	0.103205	-0.138471	-0.069012	-0.207533	0.210183	-0.143987	0.0305874	-0.183367	0.181189	0.26158	-0.420548	-0.119763	-0.00638441	0.353208	-0.0832271	-0.139622	0.459195	-0.14053	0.176321	0.188004	0.372245	0.0584741	-0.166113	-0.092947	0.150682	-0.514383	0.399247	-0.544004	-0.244324	0.761036	-0.386115	0.404773	-0.0180578	0.0451086	-0.15058	0.287844	0.396232	0.342869	0.122811	-0.0402111	-0.489709	-0.137908	-0.134429	-0.181433	0.169926	-0.299245
ENSMUSG00000047721	Bola2	protein_coding	bolA family member 2 [Source:MGI Symbol;Acc:MGI:1913412]	0.772491	0.407187	0.75862	0.00185919	0.0269557	6.61583e-05	0.0159052	0.258867	0.127442	-0.0415453	0.0988794	0.0286671	-0.281221	-0.205203	-0.370528	-0.245604	-0.104048	-0.147152	2	0.111886	0.537431	0.634075	-0.510294	-0.692113	0.316195	0.586142	-0.379903	0.160385	-0.0569635	-0.0540332	-0.424974	-0.014458	0.241894	-0.745033	-0.463195	-0.12364	-0.029602	0.268789	-0.446474	-0.620776	0.204563	0.238856	-0.351223	0.165551	-0.263295	-0.389027	0.357118	-0.0403554	-0.0774804	-0.211936	0.192076	-0.321192	-0.0886495	-0.201962	0.0569465	-0.152216	-0.305121	-0.186002	0.0215314	-0.0494746	-0.136923	-0.49395	0.386848	-0.358822	0.0980498	0.161572	-0.490287	0.0599371	0.0335469	-0.0722283	-0.0980776	-0.504168	0.362429	-0.00873206	-0.126844	-0.0534994	-0.0858445	0.235831	-0.51732	0.356747	-0.133161	-0.156337	-0.174334	-0.201436	-0.141807	-0.183786	-0.311387	0.171855	-0.202246	-0.332681	-0.107745	0.288503	-0.118063	-0.134579	0.373311	-0.271903	-0.394884	0.1609	0.00792465	0.1358	-0.219538	-0.258473	-0.221799
ENSMUSG00000047730	Fcgbp	protein_coding	Fc fragment of IgG binding protein [Source:MGI Symbol;Acc:MGI:2444336]	0.839351	0.135367	0.266235	5.07119e-11	3.64203e-08	0.16129	0.72537	0.318225	0.194326	-0.0829041	-0.5104	-0.296652	-1.96681	-1.6278	0.348568	-0.0994175	0.261505	-0.355684	7	0.0707491	-0.288113	0.15684	0.158874	-0.0273029	-0.32391	-0.429855	0.498744	0.208475	-0.146028	0.454166	0.295083	-0.119741	-0.505066	0.223723	0.0597625	-0.50126	-0.494114	0.206779	-0.364157	0.0854807	-0.258309	0.412111	-0.0525267	-0.09868	-0.581523	0.0859336	-0.50338	0.166836	0.489494	0.709583	-0.104207	-0.24433	0.21772	-0.356021	0.0603104	0.359186	0.104093	0.152116	0.608709	0.204657	0.0528566	-0.171234	0.0941566	-0.391826	-0.00803921	-0.53536	-0.108676	-0.230972	-0.237202	-0.0319187	0.179799	0.311539	-0.222488	-0.208269	0.379342	-0.48339	0.245415	-0.244683	0.252749	0.448351	-0.175774	-0.145537	0.360968	-0.373602	0.220006	0.179629	-0.295057	-0.140962	-0.395609	-0.262625	0.283384	0.0528977	-0.265013	0.149909	-0.247649	-0.257774	0.133311	0.198057	0.352135	-0.0200865	-0.143284	-0.360341	-0.0969115
ENSMUSG00000047731	Wbp1l	protein_coding	WW domain binding protein 1 like [Source:MGI Symbol;Acc:MGI:107577]	0.293236	0.847452	0.490683	3.42362e-09	4.96658e-09	0.208763	0.00527698	0.564379	0.0026505	0.161043	-0.0242978	0.0683728	0.635064	0.656326	0.116478	0.304261	0.0561641	0.317061	3	-0.154743	-0.466641	-0.507299	0.801913	0.440217	-0.20542	-0.127385	0.372447	0.0139113	0.220191	-0.157807	0.0631698	-0.417089	-0.296386	0.143856	0.340317	0.744735	-0.105752	-0.470461	0.0475044	0.148773	0.367837	-0.6433	-0.23494	0.450858	0.296436	0.252645	-0.0161204	0.460813	-0.516511	-0.0361902	0.226047	0.127173	-0.128143	0.604834	0.325664	0.0167149	0.660151	0.425383	-0.214558	-0.343686	0.483049	-0.152763	0.19549	0.0827197	0.562681	0.16732	0.334963	0.217517	0.133519	0.692532	-0.162971	-0.0825667	0.304918	-0.0291009	0.0737686	0.421296	0.0254714	-0.237363	0.00265136	-0.107689	-0.257609	-0.27436	0.200265	-0.170767	-0.0373153	-0.242593	0.162831	0.21593	0.0956364	0.465049	0.367387	0.00498363	0.423614	-0.303453	0.065307	0.442439	-0.132856	0.0670895	0.0654314	-0.164236	0.550129	0.170594	0.361634
ENSMUSG00000047735	Samd9l	protein_coding	sterile alpha motif domain containing 9-like [Source:MGI Symbol;Acc:MGI:1343184]	0.505979	0.0854385	0.108187	0.00205835	0.02741	0.350676	0.0109119	0.540179	0.0232923	0.282479	0.611397	0.446938	-0.821202	-0.603715	0.239669	0.767411	0.16595	0.65416	9	0.0156905	0.189175	0.103717	-0.328606	-0.132719	0.434472	0.237526	-0.423382	-0.0089535	0.464188	-0.46136	-0.316632	0.224537	0.124127	-0.159867	-0.0881608	0.0855441	0.231064	-0.303055	0.170787	-0.0912922	-0.291231	-0.0817637	-0.201221	0.186302	-0.00665493	-0.355125	-0.0693665	-0.267425	-0.181846	-0.27588	-0.326586	0.321054	0.323463	0.124517	0.304359	-0.404115	-0.0432777	-0.397082	-0.341805	-0.338467	-0.332054	0.331128	-0.278058	0.276051	0.0369812	0.263008	-0.0490313	0.117305	-0.106274	-0.0392122	-0.381971	0.21693	-0.34691	0.61485	-0.211571	-0.240225	-0.268785	0.112039	-0.0761707	-0.356323	0.198267	-0.0218557	-0.286398	0.353233	-0.481079	-0.169921	-0.0136555	0.0989327	-0.268916	0.0606092	0.109599	0.530189	-0.0208701	-0.30526	-0.313458	-0.318131	0.265695	-0.18038	-0.0402131	-0.0616219	-0.22423	0.236664	-0.184801
ENSMUSG00000047746	Fbxo40	protein_coding	F-box protein 40 [Source:MGI Symbol;Acc:MGI:2443753]	0.565461	0.242972	0.235932	0.258955	0.0289232	0.16479	0.112278	0.659626	0.221646	0.321781	0.543682	0.432732	-0.382985	-0.788282	-0.472601	0.620806	0.157247	0.457598	5	0.12396	0.256196	-0.033623	-0.275306	-0.16767	0.571102	0.473173	-0.596947	-0.122466	0.356234	-0.498484	-0.479956	-0.0778578	0.50975	-0.248806	0.212683	0.314933	0.267548	-0.316014	0.277193	-0.380126	0.248154	-0.279335	-0.0944746	-0.00782826	0.386275	-0.0999794	0.31861	-0.252661	-0.376493	-0.699156	-0.0188671	0.284725	-0.0309009	0.20361	0.0201009	-0.00452119	0.0219284	-0.246391	-0.504064	-0.342538	0.0497424	0.05057	-0.00711044	0.301126	0.139722	0.10787	0.0613691	-0.0191154	0.0614399	-0.0486025	-0.241078	-0.22894	0.125581	0.564567	-0.124835	0.157998	-0.0176456	0.209705	-0.208991	-0.488517	0.201943	-0.0961957	-0.321408	0.334714	-0.460694	-0.202754	0.209961	-0.057486	0.0629531	0.0846877	0.0507737	0.337946	0.277668	-0.131774	0.195827	-0.128906	-0.202377	-0.241748	-0.109001	-0.00947372	-0.339316	0.448667	-0.167149
ENSMUSG00000047747	Rnf150	protein_coding	ring finger protein 150 [Source:MGI Symbol;Acc:MGI:2443860]	0.560573	0.0496011	0.0889795	7.09557e-13	5.84074e-15	0.00495253	0.444358	0.0316333	0.254403	-0.0549972	-0.155953	-0.105475	0.516214	0.616123	0.165539	0.0500529	0.131961	0.0719649	3	-0.186456	-0.568256	-0.407829	0.74239	0.445703	-0.723288	-0.544541	0.716965	0.0977033	-0.292209	0.407761	0.586221	-0.170045	-0.348593	0.376831	0.129182	0.245656	-0.118259	-0.0111889	-0.047875	0.432596	0.289361	-0.211788	0.146482	0.0888741	0.0931873	0.506746	-0.090378	0.354771	-0.104494	0.26134	0.513418	-0.345494	-0.258824	0.0552373	-0.147456	0.147158	0.363404	0.73112	0.0143321	0.201884	0.29239	-0.102656	0.147378	-0.0799437	0.264863	-0.0292404	0.13563	0.220703	0.0851093	0.458574	0.372023	0.0133715	0.270293	-0.511007	0.0465111	0.41357	0.224158	-0.186172	0.131802	0.0843167	-0.326578	-0.190434	0.223582	-0.399428	0.483887	-0.0856225	0.138884	0.172521	0.405975	0.316193	-0.00856487	-0.350394	0.0697909	0.0406242	0.142573	0.458505	-0.0505262	0.099004	-0.244849	-0.245254	0.587274	0.1756	0.490103
ENSMUSG00000047749	Zc3hav1l	protein_coding	zinc finger CCCH-type, antiviral 1-like [Source:MGI Symbol;Acc:MGI:2443387]	0.247553	0.416518	0.160458	0.969759	0.0293759	8.4635e-05	0.00492589	0.121149	0.0112662	-0.259007	-0.15027	-0.204639	-0.00509635	0.313122	0.564887	0.44814	0.222535	0.386071	28	0.0839884	-0.336297	-0.192597	0.661738	0.213995	-0.508569	-0.405179	0.647807	0.216449	-0.177431	0.300271	0.233841	-0.321487	-0.507846	0.0736679	0.172146	0.0807067	-0.557805	-0.240485	-0.0540104	0.0756693	-0.0126684	-0.0553433	-0.137995	0.518202	-0.171704	0.252103	-0.472602	0.762598	-0.129918	0.440173	-0.0335924	0.000560174	0.0913326	0.36269	0.235876	0.408067	0.592132	0.293935	0.261792	0.149527	0.283356	-0.354737	0.136415	-0.323674	0.148503	-0.182056	0.36393	0.0703225	-0.122491	0.305857	-0.0702365	0.252051	0.437277	-0.0758557	0.64328	-0.0818111	0.034251	0.0697028	0.0574031	0.254665	-0.354585	-0.178202	0.487353	-0.419958	0.250924	-0.0124795	0.115111	0.307517	-0.169439	0.613445	0.601033	-0.233851	0.327505	-0.359563	-0.0833958	0.242187	0.0182964	0.0031616	0.075237	0.228335	0.0472097	0.0897741	0.51826
ENSMUSG00000047759	Hs3st3a1	protein_coding	heparan sulfate (glucosamine) 3-O-sulfotransferase 3A1 [Source:MGI Symbol;Acc:MGI:1333861]	0.862502	0.294375	0.421913	0.334133	0.178836	0.454819	0.00135634	0.585397	0.789085	0.0799936	0.402873	0.241433	-0.270277	-0.39568	0.208824	1.0696	-0.160955	0.0822361	4	0.00711501	-0.441118	0.00770054	0.393368	0.300779	-0.0786576	-0.248867	0.237023	0.289425	0.306064	-0.0555442	-0.0663344	-0.404414	-0.595917	0.236056	-0.0722222	0.15857	0.020358	-0.198939	-0.439429	0.127518	0.209826	-0.123548	-0.51332	0.134778	-0.0826983	-0.135871	-0.174553	0.304084	-0.153363	0.515766	0.0531157	0.106288	0.193195	0.254965	0.334107	-0.0862262	0.184905	0.185908	-0.0413999	-0.367534	0.383171	-0.138774	0.0111309	0.0366462	0.412995	0.0507738	0.0446434	0.640119	-0.223745	0.298448	-0.149439	0.164455	-0.23675	-0.441821	-0.100525	0.131816	0.0465391	-0.452379	-0.0781021	-0.0465841	-0.223484	-0.16068	0.398848	-0.242556	0.191192	-0.218022	-0.242267	0.379703	-0.235922	0.268475	-0.204086	0.058259	-0.196814	-0.175965	-0.381546	0.0290623	0.260389	0.390722	0.330519	-0.329665	0.434635	-0.292197	-0.0265345
ENSMUSG00000047766	Lrrc49	protein_coding	leucine rich repeat containing 49 [Source:MGI Symbol;Acc:MGI:2442689]	0.171933	0.998408	0.291779	1.3784e-05	0.0146793	0.246736	0.129753	0.276499	0.174054	0.146673	-0.00017603	0.0732484	0.303389	0.168629	-0.0748984	0.112744	0.0743403	0.0971187	25	-0.139997	-0.165699	-0.567278	0.0998629	0.217353	0.222558	0.0487667	-0.354875	-0.00797921	0.351517	-0.191439	-0.0761492	-0.259336	0.516851	0.220565	0.371292	0.347027	0.389443	-0.197661	0.412526	-0.0325891	0.451529	-0.309409	0.261142	-0.454373	0.751747	0.460058	0.442836	-0.217969	-0.057573	-0.764945	0.392762	0.163728	-0.564369	0.1046	-0.50681	-0.33041	-0.121542	0.281414	-0.17277	-0.363921	0.382124	0.0978031	-0.110597	0.312778	-0.0318731	0.129297	0.272698	-0.0808628	-0.0568608	0.174497	0.278988	-0.226038	-0.0574972	-0.0532994	-0.352619	0.561721	0.440329	-0.184544	0.0479239	-0.35915	-0.106763	0.0510466	-0.495895	0.168249	-0.295903	-0.146044	0.550235	-0.102561	0.530225	-0.170965	-0.370901	-0.143744	0.207398	0.574433	0.41439	0.314512	-0.000267183	-0.0204194	-0.149763	-0.40679	0.491627	0.289433	-0.304657
ENSMUSG00000047767	Atg16l2	protein_coding	autophagy related 16 like 2 [Source:MGI Symbol;Acc:MGI:1920933]	0.263093	0.0123214	0.440706	0.112291	0.0229597	0.0273293	0.38815	0.317061	0.411007	0.227271	-0.429996	-0.101363	0.195695	0.297009	0.274693	0.120979	0.129511	0.110835	22	0.194803	-0.0517593	0.153825	-0.197107	-0.310579	-0.276193	-0.362938	0.2229	0.441083	-0.267613	0.586344	0.313213	0.0352189	0.0197325	0.115353	0.00668083	-0.711086	-0.294247	0.402403	-0.11447	-0.0598167	-0.294326	0.736129	0.254312	-0.475648	-0.295561	0.201499	-0.202738	-0.28776	0.460043	0.142394	0.124546	-0.399298	-0.156413	-0.550251	-0.361809	0.0412635	-0.202501	0.298687	0.486448	0.449352	-0.169989	-0.151584	0.0779067	-0.403294	-0.195887	-0.283097	-0.140286	-0.408449	-0.435587	-0.179428	0.669005	0.0853329	-0.191551	0.0197239	0.21959	-0.355693	0.387032	0.136668	0.11608	0.262251	-0.348682	-0.261714	0.14626	-0.186185	-0.0218171	-0.089124	0.133407	-0.442871	-0.0360375	-0.439774	-0.0671773	0.178551	-0.264193	0.513705	0.159481	-0.312978	-0.022291	-0.322421	-0.253004	-0.18491	-0.150698	-0.0403117	-0.259216
ENSMUSG00000047773	Ankfn1	protein_coding	ankyrin-repeat and fibronectin type III domain containing 1 [Source:MGI Symbol;Acc:MGI:2686021]	0.301301	0.827011	0.509825	1.06636e-11	1.77186e-09	0.319387	0.827419	0.432105	0.571821	0.293588	-0.0511781	0.121205	1.42794	1.26375	-0.17064	-0.0426526	0.142104	-0.106526	3	0.0872301	-0.708107	-0.581385	0.745627	0.760991	-0.38041	-0.593653	0.48115	0.242712	0.0768071	0.00417636	0.251733	-0.29856	-0.49144	0.451149	0.276125	0.341523	0.103632	-0.290061	0.0828007	0.532703	-0.159354	-0.280072	-0.119686	0.212363	0.240862	0.191993	-0.238813	0.352235	-0.24312	0.301193	-0.111082	0.201866	-0.053174	0.459591	0.352199	-0.015822	0.495593	0.318379	0.0179558	-0.166407	0.289625	0.0467258	-0.181083	0.113457	0.243405	-0.143778	0.577681	0.152096	-0.197348	0.476637	-0.0590401	0.27082	-0.0173715	-0.241135	-0.0295141	0.237654	-0.239482	-0.268726	0.369078	-0.19376	-0.222455	-0.0330026	0.232305	-0.259859	-0.0921641	-0.118894	0.00751507	0.206259	0.0305914	0.346989	0.0675618	-0.0857307	-0.110252	-0.00161175	-0.175434	0.287588	0.280247	0.181678	0.305746	-0.125395	0.32473	0.202529	0.455154
ENSMUSG00000047777	Phf13	protein_coding	PHD finger protein 13 [Source:MGI Symbol;Acc:MGI:2446217]	0.333577	0.636296	0.656009	0.0021709	0.00470193	0.00747129	0.172426	0.193858	0.336913	-0.139718	0.0564126	-0.0416529	0.277256	0.26625	0.239586	0.136929	0.120174	0.0923346	7	0.00750238	-0.255369	-0.0455894	0.324348	0.219242	-0.467815	-0.381803	0.343621	0.29423	-0.27932	0.35374	0.23004	-0.149456	-0.199735	0.0980395	-0.129129	-0.0281678	0.00952307	0.191492	-0.125401	0.236492	0.252223	0.0848126	0.0421362	0.0190073	0.063718	0.267383	0.0418008	0.331065	-0.129178	0.345379	0.227286	-0.223526	-0.25038	-0.0245085	-0.100941	0.0210026	-0.0983886	0.352588	0.0650172	0.255612	0.125826	-0.2381	0.0158619	-0.323672	0.00251398	-0.0415615	-0.00705431	0.272482	-0.134491	0.0862306	0.257387	-0.18041	0.183604	-0.598574	0.00439672	0.249119	0.0288894	-0.0178623	0.140526	0.22322	-0.436619	0.151952	0.240696	-0.460093	0.298997	-0.323188	-0.0667649	0.389304	0.305939	0.245554	-0.232866	-0.50162	0.00776298	0.0720654	0.178862	0.385109	-0.00772673	0.215865	-0.0622371	-0.0855242	0.367222	-0.147119	0.0725623
ENSMUSG00000047786	Lix1	protein_coding	limb and CNS expressed 1 [Source:MGI Symbol;Acc:MGI:1913893]	0.00922791	0.0170936	0.000576391	3.84126e-05	0.0237115	0.513631	0.0156067	0.697411	0.00211304	-0.470731	-0.355371	-0.413051	-0.469662	-0.256799	-0.0693753	-0.301234	0.0436069	-0.37415	1	0.0329854	0.226118	0.48289	-0.0504092	-0.365401	0.0344271	0.30963	0.287911	-0.156398	-0.186641	0.236883	-0.277496	-0.182886	-0.529656	-0.412957	-0.256632	-0.103958	-0.504515	0.24714	-0.753294	-0.454483	-0.0535877	0.100331	-0.479141	0.408758	-0.44655	-0.475079	-0.0817989	0.258072	0.306458	0.493937	0.0275386	-0.218252	0.239238	-0.0350198	0.451162	0.187094	0.122314	-0.115561	0.204809	-0.0374189	0.114244	-0.532541	0.646936	-0.422286	0.263255	-0.0257983	-0.368393	0.0102295	0.239569	0.211848	-0.289419	0.0359155	0.283055	-0.22524	0.416912	-0.148635	-0.0026404	-0.057	-0.637312	0.397983	0.161612	-0.268597	0.345584	0.0779958	0.474874	0.42964	-0.371521	-0.072861	-0.455202	-0.105193	0.37979	0.0188927	-0.218895	-0.377653	-0.06275	-0.129967	-0.360353	0.0324199	0.146292	0.340249	-0.0516682	-0.459814	0.246464
ENSMUSG00000047787	Flrt1	protein_coding	fibronectin leucine rich transmembrane protein 1 [Source:MGI Symbol;Acc:MGI:3026647]	0.101373	0.868343	0.244505	7.30799e-18	2.39124e-14	0.0914601	0.650317	0.515097	0.00999199	0.176141	-0.0145933	0.080774	0.780279	0.668908	0.109602	0.0333655	0.0442304	0.187469	15	0.172315	-0.709213	-0.667271	0.478792	0.558844	0.159693	-0.353921	0.14812	0.0274332	0.60345	-0.185245	-0.0288874	-0.454029	-0.143027	0.652984	0.690508	0.338632	0.226929	-0.326549	0.121419	0.213102	0.00738722	-0.359471	-0.047018	-0.331518	0.508299	0.32609	-0.166046	-0.219635	-0.0358584	-0.0688698	-0.0325907	0.232702	-0.0567161	0.177682	0.414432	-0.148566	0.235887	0.379051	-0.287461	-0.571582	0.489128	0.173712	-0.0641671	0.417746	0.564901	-0.26813	0.425561	0.0743156	-0.280213	0.435008	0.126127	0.357957	-0.367995	-0.0589641	-0.0826079	0.252286	0.135786	-0.59617	0.254891	-0.638635	0.0908499	-0.147865	0.059687	0.260182	-0.333837	-0.00551132	0.231562	-0.126634	0.0157995	0.215941	0.101139	0.269617	-0.38117	0.34539	-0.194566	-0.0377541	0.172518	-0.154048	0.204485	-0.307437	0.312779	0.373133	0.086899
ENSMUSG00000047793	Sned1	protein_coding	sushi, nidogen and EGF-like domains 1 [Source:MGI Symbol;Acc:MGI:3045960]	0.220685	0.787753	0.264778	0.0286494	0.0040649	0.0475711	0.00180874	0.648123	0.00263361	0.341408	0.0617745	0.201591	-0.373382	-0.521418	0.336799	0.623326	0.0807339	0.576288	15	0.209595	-0.609448	-0.43384	0.220727	0.373924	0.315188	-0.247158	-0.0403064	0.0380266	0.523603	-0.105274	-0.136708	-0.635955	-0.175454	0.607666	0.679454	0.0755585	0.159016	-0.280443	-0.118406	-0.0408625	0.17887	-0.179522	-0.116116	-0.585828	0.389202	0.260651	-0.0549469	-0.22901	0.241427	-0.0455481	0.0520044	0.334863	-0.0506548	-0.0507264	0.0181497	0.188919	0.135008	0.19001	-0.0282548	-0.492183	0.682737	0.0334203	0.00224165	0.346411	0.301147	-0.553013	0.253976	-0.0264818	-0.284165	0.102839	0.102885	0.3074	-0.448728	-0.192622	-0.008488	0.182699	0.543438	-0.683794	0.146157	-0.544229	0.213096	-0.189913	0.053955	0.185292	-0.0593892	0.149653	0.0991835	-0.194325	-0.0328964	-0.225474	-0.226108	0.177755	-0.273922	0.501681	-0.158863	-0.161588	0.146859	0.158547	0.318281	-0.359051	0.1618	0.24273	-0.323689
ENSMUSG00000047794	Or52l1	protein_coding	olfactory receptor family 52 subfamily L member 1 [Source:MGI Symbol;Acc:MGI:3030519]	0.113995	0.487047	0.0979034	1.37645e-19	8.17299e-21	0.768276	0.451532	0.371513	0.0192954	0.644074	0.232539	0.438306	-3.24005	-3.61213	0.0717302	0.210511	-0.2307	0.64265	37	-0.14213	-0.333995	-0.236914	0.290774	0.334161	-0.487948	-0.411728	0.219457	0.011977	-0.191414	0.0979718	0.543462	0.249421	0.0964824	0.332007	0.169246	0.0689361	0.17758	-0.109821	0.35779	0.504409	0.18913	-0.113248	0.304897	-0.137584	-0.0103803	0.306109	-0.00270679	-0.0190266	-0.0913678	0.043983	0.23124	-0.188421	0.0259842	-0.00581035	-0.507074	0.218546	0.213823	0.270329	0.0292168	0.120427	-0.143234	0.346967	-0.306751	3.5502e-05	-0.112707	-0.138903	0.0385501	-0.0872787	0.0742788	0.0989651	0.23229	-0.0878229	-0.105275	0.023818	-0.247071	0.112666	0.0790676	0.0346608	0.290166	-0.0909221	-0.216182	0.0832778	-0.0674238	-0.218347	-0.0352702	-0.157415	0.0267139	-0.0739757	0.367705	-0.0314346	0.0201078	-0.117034	0.0877953	0.108765	0.0794264	0.304359	0.222953	-0.0115418	-0.0396399	-0.596652	0.0323612	0.262383	0.0664321
ENSMUSG00000047797	Gjb1	protein_coding	gap junction protein, beta 1 [Source:MGI Symbol;Acc:MGI:95719]	0.463632	0.375486	0.998908	0.126995	0.134491	6.4354e-05	0.0754754	0.75727	0.406268	-0.291933	0.292639	0.000353016	-0.369696	-0.379779	-1.02708	-0.495322	-0.0784091	-0.220288	6	-0.122013	0.497267	0.438316	-0.38665	-0.164974	0.463883	0.745371	-0.460612	-0.437839	-0.0656223	-0.439462	-0.553749	0.0973316	-0.0497694	-0.541657	-0.418248	0.344095	0.213709	-0.0195232	-0.338989	-0.320885	0.212776	-0.34885	-0.452675	0.376295	-0.00951965	-0.730414	0.512684	-0.0214953	-0.155757	-0.092521	-0.0408923	0.24185	0.204879	0.215105	0.101159	0.0359672	-0.0178836	-0.628023	-0.334911	-0.215874	-0.0552974	-0.0547467	0.224708	0.139744	-0.0465895	0.314952	-0.384656	0.170863	0.599968	-0.0535519	-0.720606	-0.374469	0.165739	0.0432715	-0.26802	0.203063	-0.279913	0.0964203	-0.531342	-0.0523599	0.488467	0.0490643	-0.187469	0.318526	0.250253	0.215578	-0.483039	0.00100688	-0.0902194	-0.303054	-0.22053	-0.00829222	0.160365	-0.498917	0.0198242	0.0547106	-0.294731	0.290163	0.112171	0.183537	-0.101548	-0.258534	-0.0577284
ENSMUSG00000047798	Cd300lf	protein_coding	CD300 molecule like family member F [Source:MGI Symbol;Acc:MGI:2442359]	0.711684	0.331892	0.366507	0.0115765	6.86593e-06	0.772011	0.703333	0.869983	0.623147	0.149811	0.326797	0.238304	-0.634334	-1.25828	-0.0708694	-0.10679	0.0423141	0.132609	0	0.397848	-0.122381	0.119105	-0.141662	-0.165528	0.0400701	-0.254279	0.00577209	0.483882	0.297885	-0.0171877	0.0850788	-0.0120121	-0.260779	0.23043	-0.0992071	-0.475498	-0.242231	-0.236861	0.032925	0.0225224	-0.623543	0.450478	-0.141149	-0.05595	-0.343759	-0.066956	-0.64311	0.0849375	0.224257	0.339483	-0.558958	0.331908	0.418544	-0.0179273	0.123844	-0.367011	-0.00593701	-0.225793	0.383461	0.0524881	-0.117313	0.139783	-0.437526	0.0450193	-0.268474	0.022827	0.122904	0.109987	-0.629513	-0.313358	-0.017669	0.549655	-0.491739	0.184025	0.269302	-0.693135	-0.0521939	-0.166338	0.341374	0.0514409	-0.198778	0.0171586	0.292492	-0.104848	-0.234558	-0.0438544	-0.060956	0.210075	-0.562958	0.0665452	0.0308588	0.411027	-0.194907	0.0626291	-0.562017	-0.428959	0.588765	-0.0763488	-0.070457	0.0889464	0.139735	-0.0807103	-0.269969
ENSMUSG00000047804	Akap10	protein_coding	A kinase anchor protein 10 [Source:MGI Symbol;Acc:MGI:1890218]	0.893654	0.274533	0.550796	8.29367e-11	7.90878e-07	0.343683	0.612337	0.975714	0.70902	-0.0166915	0.11354	0.0484242	0.591128	0.433716	-0.0716253	0.0438145	-0.00242516	0.0310231	37	0.165161	-0.481261	-0.0791043	0.513274	0.44578	-0.315516	-0.20196	0.285801	0.0600192	-0.0905227	-0.226375	0.250132	-0.163263	-0.401601	0.237712	-0.00654851	0.388379	0.0996738	-0.469341	-0.112935	0.294147	0.3116	-0.402156	-0.375536	0.334919	-0.116214	-0.0490974	-0.136922	0.419666	-0.431568	0.295605	0.160377	0.0460575	0.364868	0.364134	-0.0140396	0.508318	0.690622	0.139581	-0.27906	-0.108257	0.286538	0.0501649	-0.109458	0.360862	0.301418	-0.118459	0.156152	0.581237	0.168022	0.216006	-0.308214	0.0262533	0.272505	-0.140246	-0.113835	0.221689	-0.15833	-0.156133	0.0584396	-0.298993	0.012153	-0.281849	0.246806	-0.428651	0.32661	-0.0384497	-0.361782	0.357154	-0.0354578	0.399456	-0.0836497	0.1783	0.0188679	-0.449617	-0.226931	0.0494183	0.125189	0.392996	0.0861248	-0.217949	-0.00833474	0.401034	0.564296
ENSMUSG00000047807	9330154K18Rik	lncRNA	RIKEN cDNA 9330154K18 gene [Source:MGI Symbol;Acc:MGI:2442806]	0.736957	0.178678	0.263895	6.83326e-40	7.3784e-40	0.170971	0.0548672	0.725587	0.251556	0.0936343	0.312684	0.203159	-5.50658	-5.76237	0.23208	0.375919	0.0624375	0.213791	13	0.147587	-0.19058	-0.232189	-0.0243423	0.268421	0.389998	-0.0229973	-0.387314	0.328169	0.452304	-0.25634	-0.481837	-0.396274	0.0319843	-0.0183458	0.0837002	0.0956749	0.319325	-0.147338	0.0096593	-0.138215	0.0592358	-0.0304529	-0.300881	-0.118043	0.425183	-0.08142	0.215033	-0.0244203	0.000864107	-0.249987	-0.0720985	0.323098	-0.235408	0.17001	0.0317301	-0.29535	-0.10914	-0.117763	-0.0522257	-0.536215	0.264925	-0.133267	-0.170425	0.0606398	-0.0275804	-0.129384	0.283151	0.0177064	-0.35434	0.18964	-0.196319	-0.0333645	-0.191317	-0.00798426	-0.261394	0.208094	0.0552295	-0.114239	0.0644121	-0.245962	-0.178614	0.0236196	-0.398957	-0.0446576	-0.480579	-0.253605	0.0195606	0.0828291	-0.0435238	-0.243662	-0.243157	0.0827412	-0.134159	0.310324	0.118405	-0.0397683	0.1796	0.27318	0.424401	-0.20275	0.0205745	0.0267787	-0.342894
ENSMUSG00000047810	Ccdc88b	protein_coding	coiled-coil domain containing 88B [Source:MGI Symbol;Acc:MGI:1925567]	0.198324	0.0636922	0.0311766	0.0716668	0.429422	0.0364114	0.267063	0.137329	0.998859	-0.344744	-0.414664	-0.379704	-0.293338	0.133352	0.342394	0.205399	0.254682	-0.000253301	29	0.0086624	-0.0587996	-0.139481	0.101624	-0.2163	-0.251654	-0.298491	0.398249	0.109024	-0.0542839	0.53509	0.272366	-0.0855273	-0.0342541	0.216061	0.205567	-0.355904	-0.422304	0.250595	0.016761	-0.0474909	-0.225242	0.34002	0.38226	-0.244286	-0.0173492	0.471641	-0.342277	0.0076185	0.361664	0.132788	0.0289313	-0.200533	-0.220703	-0.290105	0.0651389	-0.198706	-0.225941	0.395884	0.322789	0.32637	0.0575258	-0.152446	0.169358	-0.300232	-0.0075691	-0.029824	0.0285846	-0.201278	-0.299202	-0.049652	0.568787	0.305829	-0.0549613	-0.20464	0.498121	-0.195172	0.338722	-0.0966271	0.0758752	0.253778	-0.189697	0.0286972	0.302798	0.0812146	0.167307	0.10264	0.448133	-0.0479016	0.0485173	0.209207	0.229095	-0.242456	-0.0577327	0.321711	0.014984	0.0408644	-0.0246996	-0.4223	-0.383356	0.219154	0.358616	-0.0963448	-0.0249208
ENSMUSG00000047821	Trim16	protein_coding	tripartite motif-containing 16 [Source:MGI Symbol;Acc:MGI:2137356]	0.828826	0.237524	0.357014	0.666019	0.0549892	0.0149002	0.199104	0.447199	0.575787	0.0730002	0.332145	0.202572	-0.0880094	-0.416157	-0.50877	-0.301978	-0.164122	-0.125867	6	0.138306	0.382181	0.465782	-0.530614	-0.233942	0.459444	0.498751	-0.602041	-0.141281	-0.0322724	-0.344327	-0.430907	0.0281823	0.273975	-0.342315	-0.151717	0.00420798	0.42499	0.044456	-0.217339	-0.308706	0.297332	-0.00807459	-0.257501	-0.153764	0.00897486	-0.543734	0.502282	-0.284401	-0.167584	-0.218514	0.00260209	0.122941	0.14207	0.0419131	-0.148646	0.280037	-0.191747	-0.47676	-0.200424	-0.176209	-0.0437464	-0.026911	0.0531427	0.0916138	-0.0484848	-0.0500315	-0.236942	0.100162	0.186179	-0.330444	-0.282416	-0.389644	0.0149559	0.0390934	-0.375813	0.147047	-0.140108	0.132642	-0.458837	-0.232812	0.328267	0.0697426	-0.0611984	0.190207	-0.0739457	0.017575	-0.314086	-0.0778952	-0.0183277	-0.328351	-0.475047	0.123394	-0.120562	-0.107986	0.103927	-0.156885	-0.145796	0.1939	0.285596	-0.175067	-0.538325	-0.0474044	-0.268258
ENSMUSG00000047824	Pygo2	protein_coding	pygopus 2 [Source:MGI Symbol;Acc:MGI:1916161]	0.170825	0.852978	0.346443	2.5352e-05	2.81773e-06	0.281573	0.890583	0.0487771	0.358477	-0.144442	0.016059	-0.0641917	0.28721	0.341018	0.0683357	0.00995825	0.133748	0.0641674	29	0.105452	-0.289557	-0.0866669	0.106947	-0.0343943	0.0326887	-0.174772	0.205114	0.222153	0.210562	0.29869	-0.0817028	-0.474271	-0.271799	0.167837	-0.0443482	-0.216121	-0.193207	0.134457	-0.433512	-0.269637	0.107806	0.181372	-0.168272	-0.209301	0.0717106	0.29714	-0.176947	0.125316	0.448304	0.107576	0.346304	-0.218191	-0.225279	-0.404965	0.0454728	-0.162333	-0.190664	0.405916	0.0306951	-0.147884	0.469283	-0.389898	0.251708	0.0489573	0.208637	-0.202628	-0.0448177	0.343729	-0.292217	0.145296	0.24842	0.322252	0.0505506	-0.550379	0.187449	0.122446	0.502849	-0.388461	-0.0798357	0.0178097	-0.0515362	-0.278307	-0.139124	-0.2041	0.418288	0.173919	0.0828718	0.274604	-0.0662531	0.0454145	-0.220892	-0.032161	-0.425395	0.334937	-0.0037819	-0.263871	-0.00535068	0.257192	-0.154795	0.171785	0.374594	0.0440924	0.06145
ENSMUSG00000047828	A730018C14Rik	lncRNA	RIKEN cDNA A730018C14 gene [Source:MGI Symbol;Acc:MGI:2442339]	0.0532644	0.548814	0.0618256	7.46744e-15	3.26306e-18	0.001911	0.000682491	0.743815	0.000475271	0.891463	0.225725	0.558594	-2.81074	-3.55779	0.886245	1.12087	-0.0947086	1.11255	54	0.0355725	0.312509	0.141521	-0.416321	-0.307401	0.424038	0.189935	-0.416909	0.199866	0.35362	-0.204668	-0.328106	0.158788	0.257959	-0.149616	-0.127341	-0.334632	-0.240905	-0.109736	0.274455	-0.31956	-0.275737	0.347153	-0.0753545	-0.0539852	-0.149304	-0.163918	-0.23477	-0.263389	0.161718	-0.281942	-0.242269	0.139782	0.188604	-0.116727	-0.157448	-0.147832	-0.0670347	-0.274663	-0.0469926	-0.13113	-0.266837	0.138193	-0.226627	0.165219	-0.213032	0.144656	0.0427051	-0.172702	-0.277157	-0.159275	-0.085925	0.17998	-0.290825	0.877342	0.156001	-0.489174	0.170389	0.379481	0.110233	-0.0751016	-0.0953405	-0.307739	-0.349026	0.179767	-0.454084	-0.175651	0.249032	-0.456898	-0.384379	-0.1225	0.286745	0.573409	0.21317	0.0111059	-0.163679	-0.580702	0.117219	-0.383942	-0.114737	0.0177144	-0.496606	0.0243172	-0.360636
ENSMUSG00000047832	Cdca4	protein_coding	cell division cycle associated 4 [Source:MGI Symbol;Acc:MGI:1919213]	0.431832	0.373943	0.242325	0.00439845	0.113482	0.0393676	0.000265334	0.774437	0.00225409	0.232919	0.218321	0.22562	0.525949	0.298997	0.374204	0.789565	0.0540603	0.62523	3	0.429944	-0.587008	-0.403103	0.514005	0.392181	0.00711219	-0.360847	0.147219	0.367173	0.384674	-0.198105	-0.00846884	-0.614873	-0.394735	0.464998	0.461537	0.0883291	-0.312937	-0.761964	0.170346	-0.0166027	-0.00225648	-0.141604	-0.323128	0.0942742	0.096367	0.248459	-0.555001	0.545513	-0.0770309	0.165916	-0.273735	0.600631	0.308923	0.475412	-0.0480346	0.404107	0.723268	0.0136855	0.14797	-0.273933	0.627531	-0.0646773	-0.303023	0.307968	0.00861	-0.35732	0.635232	0.180798	-0.430537	0.0577992	-0.263256	0.477416	-0.0315352	0.22135	0.502985	-0.183347	0.297916	-0.262129	0.346924	-0.334473	-0.174427	-0.283305	0.315276	-0.272957	-0.0584545	0.00218093	0.145164	0.189811	-0.366609	0.402829	0.254323	0.226088	0.319715	-0.0675991	-0.37782	-0.121722	0.393721	0.133381	0.18171	-0.0240631	0.0258726	0.400429	0.08051
ENSMUSG00000047841	Fndc11	protein_coding	fibronectin type III domain containing 11 [Source:MGI Symbol;Acc:MGI:3051572]	0.840801	0.943773	0.912609	0.0220097	0.0191858	0.0391767	0.350227	0.496332	0.605812	-0.112276	0.0326394	-0.0398181	-0.78993	-0.847303	0.708317	0.362485	-0.243054	0.19214	0	-0.32998	-0.049624	-0.233187	0.0969284	0.304501	0.0448775	-0.070354	-0.0659346	-0.125076	0.067974	0.00518621	-0.0862449	-0.0149632	0.140266	0.0730101	-0.0643857	0.0648345	0.13962	0.209222	0.107006	0.116842	0.24227	-0.0903677	0.136729	-0.129584	0.226405	0.209436	0.15887	0.00836802	0.143454	-0.102062	0.21619	-0.161424	-0.322351	-0.149456	-0.146746	0.00159487	-0.250453	0.157895	-0.104184	-0.17095	0.104475	0.0114793	-0.0532685	0.134649	-0.0384009	-0.0790736	0.137127	0.0589002	0.101209	0.126462	0.0601025	-0.0656572	0.0264471	-0.222877	-0.21746	0.293091	0.118376	-0.0180868	0.201742	0.0695974	-0.0162882	0.127769	-0.473225	-0.120155	0.0544161	0.0209358	0.117432	-0.0451612	0.22381	-0.0142981	-0.12835	-0.33964	-0.0433194	0.26477	0.140677	0.0756733	-0.012519	0.312091	0.293511	0.0249542	-0.0517963	-0.173724	0.0188246
ENSMUSG00000047842	Diras2	protein_coding	DIRAS family, GTP-binding RAS-like 2 [Source:MGI Symbol;Acc:MGI:1915453]	0.385901	0.333245	0.200332	1.04755e-10	1.4868e-09	0.109499	0.0482421	0.150955	0.0395441	0.12117	0.112058	0.116614	0.654563	0.626537	-0.136031	-0.19353	0.128775	0.194293	16	-0.389984	-0.02064	-0.210961	0.10538	0.252248	0.222784	0.249484	-0.259251	-0.492077	0.318765	-0.500557	-0.0880121	0.20467	0.364727	0.00369977	0.279181	0.747083	0.672931	-0.132773	0.229734	0.291541	0.419898	-0.733656	0.108494	0.0313757	0.385216	-0.0187158	0.491966	-0.355238	-0.612409	-0.371358	0.108277	0.0311552	-0.0812544	0.239113	0.386796	-0.218299	-0.104166	0.0206219	-0.617391	-0.447146	-0.109687	0.402977	-0.0192389	0.242935	0.516563	0.213202	-0.138285	0.117011	0.423393	0.271403	-0.165498	-0.387935	-0.144962	0.0250931	-0.689129	0.484775	-0.372316	-0.223185	-0.0482993	-0.361803	0.265429	0.327951	-0.20087	0.338075	-0.416684	-0.285475	-0.0715925	0.159063	0.384631	0.132731	-0.0201979	-0.00134222	0.0276407	-0.193336	0.0910786	0.381619	-0.113349	0.0576773	0.26006	-0.394448	0.144062	0.0818574	-0.0894798
ENSMUSG00000047843	Bri3	protein_coding	brain protein I3 [Source:MGI Symbol;Acc:MGI:1933174]	0.625786	0.695784	0.899396	0.0140309	0.00102545	0.623212	0.684964	0.793304	0.985987	0.0870056	-0.0577479	0.0146289	-0.271137	-0.387645	-0.0529056	0.0500573	-0.0298075	-0.00208317	0	-0.19716	0.246814	0.183003	-0.273812	-0.317086	0.148198	0.0308061	-0.180469	0.219166	0.0223058	0.190859	-0.130916	-0.0357298	0.19541	-0.130316	-0.0784334	-0.358456	-0.233636	0.192577	-0.0139987	-0.281397	0.132368	0.391477	0.104022	-0.245467	-0.107664	0.109881	0.0230129	-0.202202	0.0894389	-0.202075	0.194333	-0.131034	-0.214778	-0.34966	-0.317969	0.138289	-0.238715	0.0978489	0.0530546	0.202923	-0.0482796	-0.12725	0.0975818	-0.121673	-0.0970925	-0.00675587	-0.123027	-0.121115	-0.19163	-0.218615	0.301517	-0.0839801	-0.114733	0.326295	0.138744	-0.151378	0.504856	0.298194	0.0119391	0.164842	-0.208726	-0.320801	-0.113705	-0.0751333	0.00463617	-0.344856	0.300942	-0.320741	0.00382454	-0.18388	-0.120061	0.113974	0.380888	0.138982	0.121805	-0.299553	-0.175744	-0.119956	-0.163319	-0.063406	-0.312508	-0.130085	-0.496148
ENSMUSG00000047861	Foxi1	protein_coding	forkhead box I1 [Source:MGI Symbol;Acc:MGI:1096329]	0.967658	0.955227	0.946553	4.44695e-28	4.11279e-27	0.671521	0.671346	0.443343	0.890905	0.0128549	0.0147403	0.0137976	-3.80516	-3.81929	0.0812093	0.0931329	0.155462	-0.0289412	3	-0.241757	-0.540805	-0.528249	0.783689	0.607597	-0.244911	-0.266201	0.383502	0.0470326	0.235147	-0.0358853	0.0103272	-0.445508	-0.401741	0.251657	0.122941	0.57526	-0.0422479	-0.334094	-0.0458853	0.17557	0.459264	-0.521972	-0.282194	0.334208	0.370498	0.25973	-0.0213427	0.503644	-0.205973	0.0745808	0.415333	0.0219788	-0.175297	0.449569	0.0920273	-0.0320666	0.469279	0.504919	-0.283389	-0.4504	0.56113	-0.167435	0.11224	0.190408	0.426013	0.15667	0.357697	0.495976	0.080333	0.729401	-0.128155	0.0981013	0.233575	-0.304579	-0.00665679	0.579452	0.212198	-0.246981	-0.0785748	-0.17723	-0.248179	-0.267223	-0.0512291	-0.185437	0.271657	-0.0943624	0.221939	0.25406	0.184107	0.512561	0.124632	-0.235795	0.173609	-0.151277	-3.61944e-05	0.407607	0.0410717	0.212911	0.0656825	-0.237224	0.583463	0.12389	0.455871
ENSMUSG00000047866	Lonp2	protein_coding	lon peptidase 2, peroxisomal [Source:MGI Symbol;Acc:MGI:1914137]	0.168551	0.953632	0.304256	1.57096e-12	1.2826e-08	0.307829	0.654135	0.708384	0.354297	0.139027	-0.00482296	0.0671022	0.535554	0.415725	-0.0619241	-0.0310714	-0.0239194	-0.0619684	19	0.011634	-0.0370605	-0.360499	0.0817922	0.320587	-0.184349	-0.376064	-0.0754707	0.210207	-0.039653	-0.0557438	0.211063	0.233048	0.154533	0.199493	0.188861	-0.0666865	0.152427	-0.233781	0.694537	0.442794	-0.456664	0.103829	0.377113	0.0123335	0.224477	0.119374	-0.153136	0.068177	-0.195334	-0.126361	-0.506111	0.501687	-0.0403202	0.418122	-0.166393	-0.161609	0.0713437	-0.22804	0.253401	0.217832	-0.304134	0.401963	-0.618616	-0.0298838	-0.559554	0.104027	0.569515	-0.33928	-0.305527	-0.212394	0.0155769	0.191549	-0.270016	0.39495	0.0310753	-0.175659	-0.276343	0.326578	0.446764	-0.0879863	-0.22833	0.418808	0.0701746	0.0891139	-0.491297	-0.241614	0.392283	-0.0236747	0.13645	0.166521	0.0326711	-0.247276	0.409258	0.0802618	-0.119041	0.31945	0.479544	-0.261424	0.057528	-0.0730121	-0.0852964	0.142782	-0.130321
ENSMUSG00000047867	Gimap6	protein_coding	GTPase, IMAP family member 6 [Source:MGI Symbol;Acc:MGI:1918876]	0.365517	0.0346305	0.0417082	0.727273	0.947496	8.96678e-06	0.17077	0.066077	0.209738	0.273528	0.537078	0.405303	-0.0634395	-0.0125458	-0.879547	-0.287711	-0.35836	0.253114	5	0.0928459	0.294597	0.221202	-0.426922	-0.217712	0.638561	0.480068	-0.598186	-0.0897973	0.315885	-0.340326	-0.570316	-0.120152	0.446339	-0.186737	0.0121303	0.122818	0.394206	0.198206	-0.102681	-0.324709	0.363955	-0.073771	-0.100849	-0.357289	0.314556	-0.166474	0.471003	-0.463748	-0.26797	-0.304943	-0.0228499	0.0491321	-0.171985	-0.121172	0.234322	-0.173835	-0.539853	-0.17709	-0.457299	-0.269561	0.0777211	-0.0705699	0.135582	0.135365	0.286968	0.0857734	-0.249163	0.159893	0.0018712	-0.206052	0.00369503	-0.46736	-0.120798	-0.0621215	-0.339347	0.205572	-0.085591	-0.0924136	-0.103084	-0.222087	0.146382	0.152934	-0.0731438	0.254408	-0.31225	-0.321294	-0.106278	-0.0517058	0.0795315	-0.0840656	-0.365931	0.111613	-0.132488	0.15308	0.179059	-0.156963	-0.331589	-0.00397433	0.136075	0.0147955	-0.106796	-0.237793	-0.506145
ENSMUSG00000047875	Gpr157	protein_coding	G protein-coupled receptor 157 [Source:MGI Symbol;Acc:MGI:2442046]	0.947007	0.0688742	0.222391	6.36926e-07	0.0053875	0.200631	1.50997e-05	0.301921	0.0026454	0.016737	0.384716	0.200726	0.843502	0.458111	0.195855	0.817571	0.166618	0.523625	81	0.193865	-0.360728	-0.35944	0.187253	0.423596	0.28839	0.0298448	-0.0861242	-0.0552157	0.420626	-0.408435	-0.248497	-0.257939	-0.353743	0.267759	0.0893749	0.393215	0.160371	-0.475462	0.0180009	0.0650022	-0.178682	-0.429934	-0.357414	0.161322	0.363219	-0.121939	-0.0840062	0.0342755	-0.0220814	-0.0346002	-0.215851	0.55349	0.182043	0.276483	0.251183	-0.320768	0.31492	-0.190102	-0.388838	-0.406655	0.295579	0.195169	-0.180496	0.559156	0.0835148	0.100786	0.177974	0.25593	0.0183601	0.241549	-0.490555	0.31984	-0.219109	0.0863954	-0.0631302	0.122885	-0.0622545	-0.369225	0.173514	-0.543026	0.293811	-0.124514	-0.197465	0.255114	0.034678	0.137139	-0.144277	0.111861	-0.121054	0.0278877	-0.076357	0.253262	-0.0405601	-0.106076	-0.309304	-0.044214	0.195333	0.104032	-0.147501	0.101437	0.465257	0.334817	0.100513
ENSMUSG00000047879	Usp14	protein_coding	ubiquitin specific peptidase 14 [Source:MGI Symbol;Acc:MGI:1928898]	0.905167	0.927631	0.881016	2.05742e-07	5.5622e-06	0.586734	0.880761	0.144655	0.109216	-0.0140357	-0.00886046	-0.0114481	0.415693	0.3702	-0.0386976	-0.0122258	-0.110639	-0.126942	12	-0.191081	0.45479	0.355208	-0.327309	-0.326537	-0.311677	-0.0848991	0.0890568	-0.0768914	-0.547596	0.283572	0.39191	0.65602	0.23537	-0.223428	-0.22347	-0.478453	-0.151642	0.393113	0.212003	0.22303	-0.436359	0.460728	0.485558	0.0444677	-0.544099	-0.0631539	-0.162212	-0.114121	0.0382912	0.135203	-0.262413	-0.27906	0.0905573	-0.274438	-0.0945062	0.250198	-0.229443	-0.194101	0.401398	0.691057	-0.714519	0.205853	-0.143108	-0.351256	-0.418103	-0.0475891	-0.114003	-0.43965	0.0703283	-0.486778	0.222961	-0.0221171	0.0187072	0.281069	0.0944509	-0.489275	-0.326026	0.521143	0.191619	0.503191	-0.00273507	0.267073	0.130019	-0.119075	-0.0733071	0.0101019	-0.0146164	-0.161065	-0.0372268	-0.0841623	0.154503	-0.121095	0.127452	-0.116949	-0.0237547	-0.104034	0.0225679	-0.152267	0.0416869	0.24583	-0.665959	-0.206329	0.0109923
ENSMUSG00000047881	Rell1	protein_coding	RELT-like 1 [Source:MGI Symbol;Acc:MGI:2140767]	0.248382	0.183006	0.96936	0.00112106	0.0379776	0.330182	0.90185	0.719	0.428276	-0.243538	0.233075	-0.00523138	-0.431799	-0.280429	-0.123798	0.0179001	-0.0481915	0.11089	5	-0.151433	0.393932	0.364876	-0.443678	-0.451453	0.620477	0.68477	-0.490344	-0.344764	0.392662	-0.351149	-0.521902	-0.0928305	0.122379	-0.380459	-0.182584	0.176697	0.139779	-0.0520092	-0.385488	-0.540391	0.307252	-0.236964	-0.336823	0.0446045	-0.00414183	-0.348305	0.309126	-0.14522	0.0962961	-0.275203	0.131597	0.0987037	0.109171	-0.110396	0.156005	-0.268539	-0.305124	-0.32727	-0.229497	-0.463737	0.132537	-0.108385	0.269782	0.146819	0.179852	0.222454	-0.469943	0.269223	0.259602	-0.0684225	-0.371905	-0.103198	-0.0569188	-0.0953454	-0.207041	0.0949756	0.144119	-0.276789	-0.578478	-0.0503544	0.423495	0.0159944	-0.287371	0.340026	0.111607	0.228768	-0.190944	0.256358	-0.170773	-0.224507	-0.181662	0.156005	-0.095534	-0.179127	-0.0473886	-0.173222	-0.130735	0.273337	0.0432788	0.0607308	0.153493	-0.200579	-0.342725
ENSMUSG00000047888	Tnrc6b	protein_coding	trinucleotide repeat containing 6b [Source:MGI Symbol;Acc:MGI:2443730]	0.387965	0.871482	0.442308	1.94611e-16	2.28325e-13	0.000586396	1.02033e-05	0.122071	3.6502e-05	0.246432	0.0381234	0.142278	1.93124	1.68409	0.621176	0.945284	0.283585	0.84163	3	-0.0445932	-0.727259	-0.615557	0.883323	0.841279	-0.561965	-0.626223	0.507676	0.164659	-0.0430393	-0.0572351	0.481525	-0.239179	-0.437992	0.537179	0.260953	0.454241	0.12429	-0.48898	0.23272	0.668048	0.0951902	-0.42943	-0.0294041	0.267295	0.199533	0.316914	-0.241568	0.574621	-0.397869	0.262746	0.0295091	0.247567	0.012636	0.606318	0.0120189	0.235719	0.67464	0.352612	0.0389047	-0.0719763	0.366084	0.162791	-0.32509	0.265961	0.117976	-0.0737739	0.664425	0.343211	-0.0526992	0.361508	-0.0786132	0.233418	0.113584	-0.291611	-0.0670673	0.341348	-0.150123	-0.23903	0.384687	-0.186147	-0.229698	0.0111319	0.28788	-0.423034	0.130732	-0.0906868	0.0845621	0.383345	0.172304	0.534577	-0.0651366	-0.256348	0.186601	-0.137907	-0.221667	0.458741	0.396519	0.363295	0.255904	-0.240336	0.361501	0.294484	0.556035
ENSMUSG00000047898	Ccr4	protein_coding	C-C motif chemokine receptor 4 [Source:MGI Symbol;Acc:MGI:107824]	0.929268	0.226132	0.399444	2.8298e-35	5.44072e-35	0.83666	0.0548868	0.226943	0.622597	0.0251602	0.285854	0.155507	-4.63117	-4.7957	0.0352755	0.382364	0.219876	0.0929287	33	-0.00419166	-0.0163343	0.220859	0.173191	0.0991745	0.163194	0.340094	-0.0525092	-0.241888	0.195671	-0.548648	-0.200133	-0.0191701	-0.327346	-0.104295	-0.128809	0.558016	0.0807981	-0.506753	-0.206239	-0.00520566	0.269862	-0.56253	-0.574015	0.55902	-0.169896	-0.485853	-0.0218156	0.232053	-0.567112	0.194646	-0.0919057	0.272104	0.590981	0.516574	0.407635	0.212823	0.520471	-0.268721	-0.519501	-0.343138	0.101873	0.125572	0.037339	0.380256	0.448795	0.29647	-0.127314	0.619988	0.376455	0.170919	-0.676086	-0.0432945	0.0916998	0.196445	-0.119767	0.0793754	-0.340477	-0.118065	-0.29532	-0.309215	0.28119	-0.208943	0.296778	0.0889668	0.17462	-0.0449015	-0.409749	0.287661	-0.281371	0.434122	0.12378	0.355667	0.196982	-0.834196	-0.41526	-0.0224854	-0.00830086	0.166409	0.0833428	-0.0769658	-0.00613414	0.0742287	0.284134
ENSMUSG00000047905	Gm8566	processed_pseudogene	predicted pseudogene 8566 [Source:MGI Symbol;Acc:MGI:3647296]	0.898512	0.916864	0.974742	0.377148	0.55453	0.145876	0.0182043	0.0268015	0.00529491	-0.0291815	0.0197767	-0.0047024	-0.122355	-0.0856396	-0.202619	-0.382728	-0.330078	-0.438894	1	-0.259206	0.315642	0.0279892	-0.278315	-0.113165	-0.0513942	-0.023295	0.0139867	-0.396599	-0.264762	0.209355	0.152506	0.453629	0.225579	-0.0377	0.17269	-0.181138	0.119226	0.342	0.208531	0.187597	-0.366379	0.119795	0.531587	-0.157095	-0.00027822	-0.0422749	0.0926042	-0.407051	0.141869	-0.0789754	-0.217579	-0.0262952	-0.0684508	-0.172296	0.128572	0.00700373	-0.333933	-0.16921	0.104899	0.338025	-0.481307	0.306951	0.0112471	-0.22561	-0.211785	-0.0401672	-0.082937	-0.537287	0.178068	-0.253723	0.184825	0.0937715	-0.217231	0.153822	0.00946957	-0.114653	-0.184089	0.223219	-0.0708652	0.0422836	0.345648	0.389922	0.0533768	0.524697	-0.0732991	0.205092	0.209098	-0.30927	0.217738	-0.123709	0.11538	-0.313116	-0.0134713	0.0460824	0.0140774	0.166947	-0.043026	-0.40438	-0.0188719	0.104415	-0.321144	-0.046637	-0.0749478
ENSMUSG00000047907	Tshz2	protein_coding	teashirt zinc finger family member 2 [Source:MGI Symbol;Acc:MGI:2153084]	0.783184	4.55689e-05	0.0119493	0.494372	0.0784478	1.77524e-06	0.0582076	0.000270932	0.00448692	0.0415005	-0.546982	-0.252741	-0.0623084	0.170022	0.480239	0.200591	0.370911	0.295131	7	-0.116173	0.0591879	0.0553727	0.26791	-0.292498	-0.526136	-0.18652	0.501264	0.221901	-0.362156	0.489526	0.404245	0.0769509	-0.0145542	-0.124564	-0.0148635	-0.191753	-0.619301	0.164473	0.0331998	-0.0506449	0.0135015	0.290642	0.195824	0.182304	-0.359202	0.286808	-0.251916	0.246525	0.00583931	0.120408	0.26801	-0.494505	-0.125768	-0.046993	-0.170389	0.17778	0.258615	0.471183	0.372294	0.417157	-0.107814	-0.290321	0.293053	-0.487867	0.079523	0.109044	-0.0159363	-0.260902	-0.0515233	0.207417	0.451056	-0.11168	0.364397	0.183982	0.449766	-0.198347	0.217043	0.339119	-0.0589876	0.528384	-0.532025	-0.348871	0.319508	-0.319886	0.0695881	-0.15586	0.304174	-0.256091	-0.0183883	0.160762	0.53785	0.0228283	0.325198	-0.0616075	0.24474	0.0795616	-0.257949	-0.409417	-0.301558	-0.0248061	0.0130865	-0.114847	0.228464
ENSMUSG00000047909	Ankrd16	protein_coding	ankyrin repeat domain 16 [Source:MGI Symbol;Acc:MGI:2444796]	0.145262	0.737987	0.181795	0.169632	0.0341479	0.795358	0.270913	0.38928	0.0766645	0.452764	0.0853816	0.269073	-0.257424	-0.420701	0.0482404	0.235851	-0.169771	0.367824	15	0.38589	-0.556881	-0.537633	0.354529	0.56658	0.0754808	-0.306117	0.0381448	0.0980733	0.187491	-0.124929	0.0155017	-0.509324	-0.167989	0.630946	0.466672	0.101055	0.0704315	-0.339307	0.182452	0.161927	0.027425	-0.173185	-0.00387757	-0.375955	0.453657	0.319927	-0.15058	0.127412	0.106439	0.059165	-0.175418	0.491024	-0.0461531	0.219091	-0.169288	0.244355	0.283705	0.0564851	0.0325411	-0.150571	0.627794	0.064017	-0.25126	0.460043	-0.094833	-0.376393	0.553295	0.0389711	-0.22356	-0.0623885	-0.000547608	0.246793	-0.126134	-0.236239	0.157762	0.16275	0.22469	-0.429267	0.464446	-0.434635	0.096399	0.0249651	0.154025	-0.0245299	0.0832004	0.210655	0.103946	-0.0900008	0.044933	0.0678615	-0.255128	-0.122661	-0.0278238	0.418224	-0.142455	0.0463563	0.202008	0.160178	0.135014	0.0439062	0.243158	0.25094	0.0351624
ENSMUSG00000047910	Pcdhb16	protein_coding	protocadherin beta 16 [Source:MGI Symbol;Acc:MGI:2136752]	0.249686	0.96412	0.359139	4.52842e-12	9.65887e-10	0.514578	0.0706548	0.878807	0.0462666	0.23157	0.00745182	0.119511	1.03674	0.913611	0.0788305	0.253659	0.0194654	0.269829	13	-0.334755	-0.181573	-0.285578	0.00216747	0.286296	0.0652653	-0.195938	-0.0290581	-0.343536	0.145876	-0.0383644	0.167151	0.20036	0.139017	0.405195	0.481081	0.120651	0.354455	0.0530709	0.245052	0.390658	-0.017659	-0.206512	0.39601	-0.440729	0.225599	0.136583	0.149868	-0.618545	-0.0101635	-0.123013	-0.0163162	0.0910092	-0.0607221	-0.161059	0.0336378	0.0426656	-0.132926	0.0737508	-0.197116	-0.0512089	-0.149039	0.535497	-0.110994	0.15593	0.138029	-0.171794	-0.0601423	-0.34691	0.13473	-0.00678089	0.211076	0.0596277	-0.60961	0.183505	-0.3169	0.108565	0.125491	-0.204036	0.219443	-0.356202	0.305691	0.140495	-0.0393615	0.485013	-0.189767	-0.077286	0.14447	-0.458819	0.317223	-0.263545	-0.0731588	-0.0125797	0.0114914	0.219061	-0.10001	0.125819	0.0471848	-0.224073	0.106542	-0.462982	-0.0545844	0.0901018	-0.369083
ENSMUSG00000047921	Trappc9	protein_coding	trafficking protein particle complex 9 [Source:MGI Symbol;Acc:MGI:1923760]	0.330469	0.348101	0.1793	2.61366e-23	1.71951e-19	0.763235	0.0530004	0.609945	0.0604329	0.0655777	0.0523418	0.0589598	0.647657	0.56233	0.0122073	0.0912791	0.0218715	0.0851276	4	0.138663	-0.731174	-0.718873	0.534161	0.767004	-0.305888	-0.583189	0.187837	0.0998572	0.100039	-0.112451	0.419671	-0.131545	-0.00630981	0.683486	0.447434	0.313974	0.426282	-0.406475	0.470133	0.594304	0.0781393	-0.354582	0.234423	-0.238373	0.500956	0.505354	-0.0688457	0.0144021	-0.210426	-0.145187	0.107701	0.204049	-0.114752	0.187497	-0.251196	0.0890267	0.348209	0.352042	-0.263468	-0.095022	0.257593	0.390972	-0.455791	0.495806	0.0261183	-0.25562	0.507499	0.151037	-0.137194	0.176602	0.156424	0.214605	-0.104037	-0.120616	-0.260299	0.376164	0.0308957	-0.248078	0.534114	-0.615011	-0.0240577	0.0502676	-0.140795	-0.143279	-0.0759656	-0.103026	0.188288	0.155527	0.435111	0.256746	-0.25229	-0.0739776	-0.0687623	0.273485	-0.036519	0.251666	0.35415	0.090074	-0.0911045	-0.358395	0.245859	0.737107	0.30615
ENSMUSG00000047935	Sox1ot	lncRNA	Sox1 overlapping transcript [Source:MGI Symbol;Acc:MGI:3645522]	0.126337	0.0681413	0.0205799	0.0134987	0.990793	0.00448926	0.546436	0.0526702	0.390255	0.517057	0.513049	0.515053	0.512488	-0.0024442	-0.594534	-0.139942	0.420705	0.192075	17	-0.204989	0.075295	-0.0734751	-0.15394	0.26332	0.229452	0.196965	-0.494382	-0.263534	0.191568	-0.568046	-0.0323173	0.315497	0.403824	0.00750259	-0.0402125	0.400008	0.829327	-0.139662	0.278181	0.356714	0.167363	-0.400473	0.0774827	-0.0953694	0.244323	-0.221141	0.438766	-0.26873	-0.398596	-0.350421	-0.0762521	0.190189	0.0177315	0.261424	-0.0116184	-0.236852	-0.204016	-0.284019	-0.264065	-0.362214	-0.209099	0.49016	-0.406174	0.394106	-0.0243492	0.192956	0.0767517	0.199146	0.217655	-0.0957348	-0.232479	-0.25058	-0.223808	-0.0806263	-0.855065	0.329654	-0.502046	-0.125553	0.029569	-0.294909	0.262619	0.486589	-0.33362	0.135429	-0.425878	-0.0801007	-0.167329	0.253669	0.236497	-0.0893958	-0.503909	-0.0174085	-0.191621	0.00417389	-0.0489102	0.190233	0.294177	0.384795	0.452929	-0.364785	-0.0638516	0.0212607	-0.0937969
ENSMUSG00000047940	Stpg2	protein_coding	sperm tail PG rich repeat containing 2 [Source:MGI Symbol;Acc:MGI:2685863]	0.86293	0.0115092	0.0774702	1.24353e-29	1.25272e-30	0.396912	0.129855	0.743543	0.621917	0.0749997	0.933946	0.504473	-5.58145	-6.10717	-0.222765	0.459583	0.0907161	0.14269	34	0.227431	-0.0648853	0.100852	0.0382978	0.167464	0.071835	0.0164659	-0.276287	0.150066	0.240856	-0.442366	-0.0967404	-0.0392548	-0.00492829	0.0917861	-0.0464919	0.220699	0.417668	-0.475079	0.127397	0.148269	0.207028	-0.203492	-0.287419	0.116504	0.103184	-0.286191	0.0132901	0.228476	-0.492319	0.0836702	-0.243902	0.448206	0.399836	0.616175	0.0154045	-0.0539967	0.12353	-0.292914	-0.187796	-0.31376	0.0665654	0.210406	-0.440604	0.230434	-0.0140729	0.258494	0.219363	0.628754	-0.171505	-0.161283	-0.327725	0.0165352	-0.141017	-0.0852521	-0.267217	0.110304	-0.349904	-0.0648049	-0.193509	-0.378015	-0.0560267	0.307189	0.35639	0.0309499	-0.167341	-0.209038	-0.0767133	0.545167	-0.0622127	0.526991	-0.317362	-0.029064	-0.00824902	-0.330812	-0.350285	0.197858	0.492063	0.122912	0.205999	-0.369961	0.068114	0.0712072	-0.00476158
ENSMUSG00000047945	Marcksl1	protein_coding	MARCKS-like 1 [Source:MGI Symbol;Acc:MGI:97143]	0.0954155	0.087124	0.0188495	0.748689	0.0491229	0.0426158	0.342125	0.179917	0.00936884	-0.306265	-0.260354	-0.28331	-0.035113	0.229616	0.226032	-0.119744	-0.156503	-0.323025	2	-0.17877	0.568916	0.597423	-0.324653	-0.636799	-0.1725	0.256164	0.294374	-0.182172	-0.518987	0.470277	0.0617067	0.349611	-0.18314	-0.516668	-0.46657	-0.451382	-0.637402	0.589046	-0.417753	-0.273435	-0.368308	0.440761	0.0649285	0.316219	-0.696065	-0.253399	-0.172692	0.0864944	0.401485	0.413718	-0.0888604	-0.460692	0.0891406	-0.430902	0.216456	0.0635567	-0.231237	-0.146084	0.436993	0.560592	-0.430903	-0.317336	0.467777	-0.594949	-0.158245	0.0794527	-0.524502	-0.360041	0.26356	-0.16929	0.0364233	-0.0479681	0.247394	-0.0140317	0.454663	-0.499587	-0.0973722	0.28814	-0.21854	0.826017	0.051348	-0.0299241	0.190346	-0.0484618	0.39449	0.315341	-0.261585	-0.189902	-0.318325	-0.251346	0.428191	-0.104386	0.00796244	-0.248509	0.044685	-0.17763	-0.387128	-0.11859	-0.138459	0.612088	-0.200571	-0.608579	0.074638
ENSMUSG00000047953	Gp5	protein_coding	glycoprotein 5 platelet [Source:MGI Symbol;Acc:MGI:1096363]	0.526456	0.129923	0.626875	0.857933	0.859413	0.504793	0.0395184	0.233419	0.778846	-0.253765	0.506449	0.126342	-0.0432162	-0.0448082	0.161303	0.579965	-0.305925	0.0747669	0	-0.0791029	0.184701	-0.085628	0.0678466	-0.0392446	-0.0364337	0.149965	-0.0348296	-0.241699	-0.00395593	-0.17595	0.0217188	0.211446	0.252414	-0.154454	0.0516347	0.270584	0.034393	-0.232887	0.339755	-0.0113673	0.0719922	-0.270147	0.11977	0.334778	0.112484	0.0460629	-0.0184725	0.147452	-0.302998	-0.299053	0.00681893	0.0259282	0.099004	0.287895	0.0821808	0.0455315	0.168533	-0.0318134	-0.306654	-0.0369255	-0.150531	0.122539	-0.0544663	0.136845	0.0581144	0.23715	0.152331	0.119926	0.199254	0.0625597	-0.153216	0.0466371	0.341461	0.307172	0.0815517	0.101168	-0.228386	0.306188	-0.20958	-0.187582	0.125385	0.0808785	-0.0917473	0.181404	-0.0693709	0.0524731	0.286518	0.212318	0.120786	0.570863	0.343734	-0.0613362	0.230563	-0.387451	0.021391	0.156052	-0.00971342	-0.287434	-0.220441	0.147398	-0.19198	0.39665	0.440273
ENSMUSG00000047959	Kcna3	protein_coding	potassium voltage-gated channel, shaker-related subfamily, member 3 [Source:MGI Symbol;Acc:MGI:96660]	0.585632	0.0237006	0.0619015	5.95333e-08	7.54512e-09	0.180079	0.285687	0.796651	0.0874234	-0.107611	-0.377387	-0.242499	0.733913	0.835111	0.160721	-0.146307	-0.0324232	-0.227023	7	0.084514	-0.399017	-0.204686	0.492959	0.196131	-0.795643	-0.701659	0.836165	0.35741	-0.511473	0.763261	0.520045	-0.0668197	-0.471889	0.16816	0.068086	-0.295775	-0.466064	0.268013	-0.0936936	0.285818	-0.326262	0.346614	0.193706	0.15619	-0.174165	0.358193	-0.359427	0.323799	0.238552	0.499839	0.127006	-0.386035	-0.19853	-0.146626	0.0130173	0.143005	0.250923	0.526185	0.406722	0.527214	-0.0549635	-0.287964	0.177144	-0.598349	-0.0447774	-0.277335	0.122233	-0.307734	-0.225656	0.317906	0.426691	0.207005	0.224189	-0.229626	0.483988	-0.098677	0.10587	0.168662	0.198019	0.35312	-0.475703	-0.17343	0.323959	-0.380029	0.278496	-0.0549085	0.101383	-0.0721852	0.120491	0.102232	0.387493	-0.29659	-0.0592138	0.106857	0.173637	0.243798	-0.0574878	-0.256136	-0.245815	0.0620418	0.160013	0.0975676	0.418514
ENSMUSG00000047960	Or5h18	protein_coding	olfactory receptor family 5 subfamily H member 18 [Source:MGI Symbol;Acc:MGI:3030020]	0.34411	0.964393	0.448411	2.48842e-25	1.73856e-28	0.438825	0.671777	0.625026	0.815052	0.274024	0.0106668	0.142345	-3.05965	-3.69495	-0.135171	0.0846429	-0.0900757	0.0449269	45	-0.0551396	0.191469	0.310014	-0.236814	-0.390113	0.348685	0.224378	-0.252273	0.257969	0.338706	-0.0210228	-0.410836	-0.165836	0.169238	-0.254886	0.040029	-0.0714056	-0.0159575	0.179548	-0.26845	-0.39026	0.276226	0.208618	-0.247922	-0.190693	-0.0456159	-0.218503	0.214103	-0.395136	-0.190622	-0.126079	0.160856	-0.20142	-0.0914656	-0.075478	0.230328	-0.168953	-0.240969	0.132679	-0.143378	-0.290836	-0.0166654	-0.240181	0.326488	-0.305291	0.48701	0.149404	-0.2888	-0.000233017	-0.243029	0.165013	0.21593	-0.332494	-0.243871	0.269009	-0.118021	-0.0212048	0.202905	0.0751568	-0.374794	0.0196471	-0.313878	-0.333881	0.165014	0.154351	-0.445575	-0.565633	0.0946361	-0.339366	-0.15354	-0.14727	0.0614403	0.43241	-0.0216134	0.0354629	0.143109	-0.23596	-0.285872	-0.331624	0.127443	-0.454411	-0.149525	-0.340449	-0.565177
ENSMUSG00000047963	Stbd1	protein_coding	starch binding domain 1 [Source:MGI Symbol;Acc:MGI:1261768]	0.363843	0.692856	0.653159	1.16481e-10	2.56433e-09	0.0746918	0.00677686	0.0259565	0.00608882	-0.340674	0.12236	-0.109157	-1.75063	-1.64873	-0.40764	-0.722537	-0.542547	-0.704712	35	0.165068	0.132232	0.341158	-0.193408	-0.0627298	0.264631	0.353736	-0.093111	-0.524879	-0.0756245	-0.377258	-0.0424437	0.144919	-0.178151	-0.0115945	0.0589978	0.128798	0.135363	-0.0744541	-0.282141	0.0610647	-0.200312	-0.269222	-0.171507	0.100833	-0.377588	-0.467298	-0.0608277	-0.0681431	-0.0754444	0.351743	-0.495663	0.242564	0.560217	0.0723291	0.516255	0.413525	0.120369	-0.562742	0.0434657	-0.0185041	-0.0498057	0.209065	0.0374943	0.245614	0.125188	-0.267179	-0.185734	-0.0113193	0.404801	-0.371056	-0.502726	0.0439137	-0.0741089	-0.122375	-0.0756161	-0.265752	-0.535989	-0.375429	0.00592365	-0.0214729	0.72896	0.277626	0.381815	0.169817	0.120788	0.538122	-0.696637	0.0953769	-0.406822	-0.139141	-0.00943448	0.182412	-0.297872	-0.349463	-0.42542	-0.219041	-0.0178585	0.384656	0.522027	0.364615	-0.358069	-0.201333	0.121081
ENSMUSG00000047965	Rpl9-ps7	processed_pseudogene	ribosomal protein L9, pseudogene 7 [Source:MGI Symbol;Acc:MGI:3642824]	0.109992	0.802686	0.163831	4.53609e-07	2.31238e-07	0.749639	0.0484222	0.765676	0.00687571	0.245847	0.0314938	0.138671	-0.517936	-0.559722	-0.0293208	0.211228	-0.0289485	0.282366	0	-0.274688	0.0554605	0.0782326	-0.00693638	-0.0654731	-0.18844	-0.241862	0.0611205	0.441472	0.0385137	0.246497	0.0816806	0.100838	-0.0121957	-0.0629845	-0.266457	-0.254698	0.00209614	0.288339	-0.0553552	0.137079	-0.094225	0.410987	0.0316997	-0.0884693	-0.128875	-0.0628178	0.011128	-0.0880761	0.00689631	0.0932669	0.107033	-0.236558	-0.235777	0.00366256	-0.0474041	-0.460501	-0.279781	0.246404	0.303817	0.00910363	-0.230184	-0.0551065	-0.0592258	-0.354597	-0.0167874	0.341433	0.0381106	0.0317664	-0.364131	0.159749	0.379199	-0.0657668	-0.302297	-0.0534316	-0.224641	-0.0351499	0.0318191	0.154544	-0.0686339	0.356491	-0.571059	-0.0443639	0.0805828	-0.14294	-0.282382	-0.444998	0.236515	-0.129984	-0.0153225	-0.0970411	-0.181386	-0.00537457	-0.0729518	0.208086	0.0208868	0.0437218	0.189432	-0.0943114	0.146707	-0.425944	0.17693	-0.508731	-0.291945
ENSMUSG00000047976	Kcna1	protein_coding	potassium voltage-gated channel, shaker-related subfamily, member 1 [Source:MGI Symbol;Acc:MGI:96654]	0.749567	0.396647	0.431773	0.0174349	0.229876	0.0751377	0.75934	0.775377	0.251272	0.140069	0.308797	0.224433	0.644701	0.335109	-0.477491	0.0929903	0.0798872	0.336739	6	-0.146672	0.115157	-0.0996057	-0.00399753	0.0916122	0.367636	0.494824	-0.433417	-0.136369	0.207593	-0.37515	-0.471709	-0.243038	0.271842	-0.207855	-0.0855911	0.60593	0.377442	-0.123002	-0.0307167	-0.264853	0.727336	-0.491752	-0.264868	-0.00634329	0.61028	-0.12524	0.71309	-0.127212	-0.388119	-0.534866	0.477826	0.0923511	-0.332997	0.293513	-0.219153	-0.228653	-0.0262507	0.0612144	-0.633198	-0.431187	0.341191	-0.129487	0.230234	0.286783	0.262192	0.474201	-0.113095	0.350676	0.328824	0.324651	-0.162284	-0.59252	0.214728	-0.0654113	-0.427957	0.732141	0.160623	0.00499756	-0.417218	-0.363367	-0.000997478	-0.165195	-0.316821	0.236446	0.0327302	-0.275821	0.112137	-0.0850871	0.411672	-0.0392924	-0.3966	-0.0546758	0.287831	-0.03146	0.407588	0.315306	-0.392311	0.00972673	-0.230363	-0.301643	0.432907	0.0362147	-0.131088
ENSMUSG00000047986	Palm3	protein_coding	paralemmin 3 [Source:MGI Symbol;Acc:MGI:1921587]	0.0553509	0.174157	0.0204033	5.96686e-07	0.00261433	0.000123961	0.410772	0.163696	0.964789	0.637434	0.371467	0.50445	1.10052	0.648103	-0.8085	-0.186901	-0.293465	-0.00962191	17	-0.176514	0.0706209	-0.131821	-0.127087	0.298144	0.0751165	0.0940661	-0.47353	-0.246838	-0.00241369	-0.437664	0.112335	0.340845	0.550431	0.11269	0.145162	0.3938	0.910204	-0.0844318	0.445304	0.475981	0.292535	-0.373779	0.317859	-0.30558	0.406771	-0.0909404	0.599766	-0.366802	-0.52776	-0.384176	-0.0465898	0.23107	-0.111681	0.332915	-0.243642	-0.124335	-0.24244	-0.217827	-0.221098	-0.136138	-0.224222	0.547436	-0.432956	0.237602	-0.134708	0.193323	0.093288	0.0267038	0.212507	-0.215442	0.00358049	-0.460869	-0.258933	-0.12058	-0.843382	0.44037	-0.433127	-0.0338451	0.0567989	-0.341382	0.144561	0.637055	-0.0796287	0.224114	-0.4378	-0.2432	-0.0178369	0.0970481	0.530309	-0.101848	-0.615465	-0.265309	0.0157314	0.129113	0.121904	0.493435	0.217814	0.148294	0.31086	-0.572675	0.0222282	0.0263989	-0.261384
ENSMUSG00000047988	4933428G20Rik	lncRNA	RIKEN cDNA 4933428G20 gene [Source:MGI Symbol;Acc:MGI:1918475]	0.00640778	0.133272	0.23269	0.0220805	0.000926197	0.826798	0.520654	0.190684	0.0719158	-1.12425	0.50145	-0.311401	0.564394	0.877202	-0.0527727	-0.177839	-0.336008	-0.485091	12	-0.299565	0.380789	0.191193	-0.321923	-0.0218895	-0.0738255	0.254514	-0.160148	-0.488682	-0.408057	-0.0409106	0.05129	0.62128	0.294354	-0.308942	-0.376716	0.125076	0.350956	0.314446	0.148829	0.184631	0.0593918	-0.185072	0.273387	0.164384	0.0325504	-0.145651	0.410386	-0.233705	-0.0655479	-0.161673	0.137388	-0.256267	-0.0497339	-0.28421	-0.161822	-0.0313019	-0.332007	-0.230381	-0.433399	0.284535	-0.548732	0.282781	-0.0387056	0.0316193	-0.247384	0.162436	-0.441667	-0.0411333	0.587902	-0.134439	-0.168243	-0.311422	0.185849	0.00374254	-0.373193	0.200387	-0.345686	0.359902	-0.035479	-0.0130656	0.356955	0.345038	-0.517065	0.162297	0.242936	0.0720985	-0.257748	0.0654488	0.451162	-0.122386	-0.115338	-0.329668	0.0231388	-0.236021	0.236706	0.220329	-0.213613	0.0305022	-0.301538	0.168485	-0.1974	0.132538	0.172555
ENSMUSG00000047989	Ino80c	protein_coding	INO80 complex subunit C [Source:MGI Symbol;Acc:MGI:2443014]	0.291904	0.700315	0.290864	0.367992	0.502857	0.270365	0.0523412	0.216751	0.0298047	-0.152972	-0.0460718	-0.099522	-0.0787621	0.0613307	-0.0965989	-0.197034	-0.114596	-0.213106	24	-0.243789	0.474535	0.430249	-0.167618	-0.205522	-0.272947	0.0926229	0.166727	-0.0148393	-0.372267	0.134412	0.0318748	0.557709	-0.25616	-0.452841	-0.684967	-0.148682	-0.196191	0.224521	-0.0875511	0.117193	-0.442765	0.231243	-0.101493	0.646867	-0.439172	-0.538061	-0.131121	0.194519	-0.0787526	0.349403	-0.234436	-0.113805	0.272283	0.178514	0.25112	-0.286398	-0.0529754	-0.289346	0.0397955	0.333074	-0.657932	0.052856	-0.0204127	-0.308508	-0.238565	0.596237	-0.182823	0.13925	0.172801	0.0127155	-0.262495	0.0776613	0.0851996	0.203931	0.0773391	-0.262145	-0.537375	0.555911	-0.30436	0.38794	-0.0838322	0.0935317	0.148453	0.100377	0.183483	-0.0272379	-0.107914	0.0767923	-0.186376	0.259183	0.221612	-0.127261	0.107936	-0.621024	-0.224127	0.0904268	0.0809269	-0.245298	-0.199896	0.252627	-0.10402	-0.363555	0.324779
ENSMUSG00000047990	C2cd4a	protein_coding	C2 calcium-dependent domain containing 4A [Source:MGI Symbol;Acc:MGI:3645763]	0.455311	0.753427	0.707115	0.183807	0.0176806	0.221426	0.351347	0.717807	0.901415	0.221589	-0.0770539	0.0722673	-0.23932	-0.45503	0.219911	0.19161	0.0683176	0.0244107	8	0.200955	-0.353889	-0.148663	0.362313	0.00427256	-0.438305	-0.576196	0.561816	0.65768	-0.151652	0.606028	0.209259	-0.358957	-0.382255	0.104526	0.0823691	-0.4581	-0.650777	0.0647764	-0.139818	-0.12604	-0.233732	0.550635	-0.0788672	0.052762	-0.216782	0.31038	-0.489202	0.300063	0.290793	0.232047	0.202091	-0.30123	-0.167779	-0.142432	-0.120793	0.24014	0.366926	0.538814	0.408532	0.243471	0.180781	-0.467956	0.19345	-0.395072	0.0492327	-0.307669	0.305656	-0.193984	-0.538522	0.309013	0.423517	0.33093	0.198578	0.168494	0.610701	-0.23501	0.465264	0.257524	0.0806512	0.23175	-0.602952	-0.661304	0.177353	-0.457097	0.0663547	-0.172765	0.341098	-0.262351	-0.209699	0.0842455	0.383125	0.197092	0.0319561	0.181522	0.111327	-0.2623	-0.0313985	-0.276804	-0.170303	-0.0121409	-0.172417	0.199908	0.241909
ENSMUSG00000047992	Dipk1c	protein_coding	divergent protein kinase domain 1C [Source:MGI Symbol;Acc:MGI:3041188]	0.434598	0.111436	0.672651	0.106327	0.00394785	0.701314	0.733195	0.918982	0.874464	-0.195312	0.332187	0.0684373	-0.245721	-0.470932	0.057753	0.0588235	0.0161825	0.0262165	13	-0.233861	0.450807	0.270518	-0.472893	-0.172346	0.399868	0.362617	-0.523804	-0.140541	0.106665	-0.222759	-0.341478	0.16678	0.335878	-0.240604	-0.404927	-0.0814066	0.33947	0.235676	-0.0418292	-0.14956	0.179638	0.0754552	0.0169709	-0.151189	0.0898547	-0.208389	0.314466	-0.183295	-0.0173329	-0.241223	0.0269741	0.0249477	-0.129463	-0.158802	-0.0822313	-0.217736	-0.601829	-0.275684	-0.212872	-0.0861022	-0.124919	0.0692571	-0.107163	0.228111	-0.174838	0.271107	-0.13355	0.341737	0.0816333	-0.358013	-0.0818422	-0.149787	-0.0793991	-0.171718	-0.374347	0.145754	-0.0842207	0.0965688	-0.142113	0.0284654	0.209568	0.273832	-0.33895	0.108983	0.0635395	-0.0303305	0.0100003	0.19285	0.0814491	-0.00607025	-0.571379	-0.196718	-0.0627197	0.0400855	-0.025025	-0.137097	0.030202	0.307574	0.118033	0.165696	-0.151736	-0.311868	-0.264508
ENSMUSG00000047996	Prrg1	protein_coding	proline rich Gla (G-carboxyglutamic acid) 1 [Source:MGI Symbol;Acc:MGI:1917364]	0.497905	0.106235	0.604402	0.00562132	0.00293404	0.000126333	0.0306704	0.173132	0.451072	-0.197326	0.392997	0.0978358	-0.501797	-0.567727	-0.71629	-0.443168	-0.254552	-0.146076	6	0.124949	0.615943	0.567792	-0.474938	-0.440243	0.404805	0.796026	-0.567345	-0.144443	-0.0557961	-0.489145	-0.452524	0.202383	0.267469	-0.634068	-0.552743	0.20525	0.101694	-0.0644183	-0.109922	-0.401244	0.240405	-0.147885	-0.385131	0.360759	-0.147296	-0.565558	0.37487	0.0804207	-0.323924	-0.173455	-0.108255	0.101663	0.241432	0.198673	-0.0622296	-0.106794	-0.0855501	-0.582759	-0.25347	-0.0823726	-0.184619	-0.111378	0.0451253	0.0814174	-0.136704	0.457778	-0.390809	0.254966	0.367142	-0.224552	-0.546282	-0.563261	0.328154	0.175844	-0.206119	-0.0358178	-0.393805	0.25688	-0.315352	0.12644	0.109247	0.0995032	-0.136725	-0.00594005	-0.0467802	-0.0602219	-0.456129	0.178114	-0.175609	-0.110122	-0.114877	0.185189	0.216576	-0.444593	0.120676	-0.0646943	-0.254026	0.167853	-0.079207	0.238948	-0.0895536	-0.260439	-0.110065
ENSMUSG00000048000	Gigyf2	protein_coding	GRB10 interacting GYF protein 2 [Source:MGI Symbol;Acc:MGI:2138584]	0.617348	0.571688	0.980845	0.175326	0.0374666	0.73446	0.57874	0.710337	0.0133048	0.0468857	-0.0439635	0.00146113	0.0772826	0.125652	0.0192016	0.0360544	0.0222291	0.158522	20	-0.483314	-0.0708169	-0.251246	0.236297	0.562694	-0.299084	-0.165011	0.2021	-0.536196	-0.169549	-0.166292	0.32429	0.599699	-0.114574	0.20157	-0.0406673	0.401918	0.41995	0.00777318	0.314561	0.754142	-0.223811	-0.450941	0.257639	0.26619	0.0700287	-0.206048	0.0859958	-0.131327	-0.188372	0.177465	-0.168702	0.0607971	0.185819	0.306973	0.227484	-0.136472	0.0948539	-0.120443	-0.252496	-0.0236604	-0.458171	0.656447	-0.286879	0.212714	-0.0264987	0.281561	0.0863627	-0.00333389	0.49905	0.224795	-0.245214	0.110855	-0.256689	0.0154762	-0.45519	0.215632	-0.598865	0.027275	0.102115	-0.167093	0.341239	0.426724	-0.0718711	0.38457	0.0286727	0.185067	-0.0904672	-0.0909712	0.279658	0.171451	0.0867612	-0.319091	-0.0724055	-0.307283	-0.278543	0.4672	0.259677	-0.0572597	0.188136	-0.201474	0.0667174	-0.0441448	0.418493
ENSMUSG00000048001	Hes5	protein_coding	hes family bHLH transcription factor 5 [Source:MGI Symbol;Acc:MGI:104876]	0.641549	0.448069	0.899622	0.406024	0.715567	0.15687	0.0317002	0.524323	0.229605	0.108528	-0.146675	-0.0190735	-0.117148	-0.0537072	-0.200709	-0.352987	-0.0947855	-0.187352	35	-0.179708	0.0727451	0.337457	-0.203715	-0.0903087	0.231655	0.11353	0.0420578	-0.216121	0.11877	0.0172512	-0.20355	0.0582938	-0.32173	-0.0568357	-0.0825343	-0.141355	0.0497522	0.342633	-0.562949	-0.034128	-0.189671	0.10521	-0.254347	-0.0767473	-0.351648	-0.501746	0.00358817	-0.359644	0.255957	0.397076	-0.112696	-0.166316	0.231847	-0.213189	0.558725	-0.000258761	-0.206106	-0.134865	0.0677432	-0.245287	-0.12251	0.0103001	0.29144	-0.111663	0.366938	-0.131335	-0.31555	-0.0351972	0.104126	0.0923931	-0.108096	0.12789	-0.416337	-0.143014	-0.193461	-0.142926	-0.139746	-0.28316	-0.29642	0.103644	0.335632	-0.0761433	0.168759	0.287528	0.0261312	0.233467	-0.385118	-0.303819	-0.372668	-0.356409	-0.00362031	0.23833	-0.57722	-0.0540673	-0.308266	-0.322861	-0.0495857	0.121573	0.554332	-0.110244	-0.257269	-0.525643	-0.132579
ENSMUSG00000048003	Catsper4	protein_coding	cation channel, sperm associated 4 [Source:MGI Symbol;Acc:MGI:3043288]	0.91566	0.382872	0.522946	0.000307952	0.00600216	0.565094	0.965253	0.361938	0.134808	0.0391837	0.268211	0.153697	-0.85225	-0.664016	0.128647	-0.0111498	-0.215985	-0.371699	22	0.00218793	0.269765	0.125078	-0.220836	-0.356495	-0.0151913	-0.0708542	-0.155195	0.612361	0.0122701	0.203403	-0.106499	-0.00801107	0.177229	-0.348515	-0.414492	-0.426271	-0.305716	0.068473	0.132783	-0.298487	-0.169131	0.55016	0.0110097	0.14304	-0.113803	0.166055	-0.17145	0.220871	0.037729	-0.277106	0.0645034	-0.0928218	-0.287722	-0.192327	-0.28986	-0.301572	-0.217025	0.067506	0.194958	0.262023	-0.182442	-0.289988	-0.138697	-0.217886	-0.370416	0.215286	0.109301	0.0464366	-0.486193	-0.153235	0.19285	0.054498	0.183731	0.32079	0.228903	-0.265791	0.22572	0.528976	0.120828	0.34745	-0.558623	-0.230378	-0.343454	-0.439419	-0.171831	-0.463162	0.363129	0.226803	-0.100739	0.0822991	-0.0533179	0.103866	0.358512	0.0609599	0.176482	-0.28468	0.0797575	-0.0228677	-0.346632	0.25533	-0.136481	0.0468735	-0.208981
ENSMUSG00000048004	Tmem196	protein_coding	transmembrane protein 196 [Source:MGI Symbol;Acc:MGI:2685374]	0.663738	0.451096	0.883405	0.0399687	0.0175937	0.321164	0.0687325	0.749742	0.0653624	-0.0791416	0.113778	0.0173183	-0.229581	-0.279742	0.109366	0.232276	-0.0370366	0.226295	2	0.0874218	0.187704	0.549287	-0.311467	-0.448461	0.0475637	0.00172155	-0.0848406	0.514441	0.0269298	0.204218	-0.207646	-0.0567366	-0.0807536	-0.334745	-0.452464	-0.476486	-0.220024	0.212929	-0.397148	-0.368284	0.0895286	0.548624	-0.329266	0.0426776	-0.42335	-0.180088	-0.119403	0.012478	0.0286481	0.160906	0.185747	-0.343951	0.0734198	-0.375136	-0.04261	0.0172783	-0.240418	0.070265	-0.0124089	0.095036	-0.148468	-0.352146	0.119497	-0.298541	0.08692	-0.00205807	-0.344079	0.330441	-0.369028	-0.116472	0.125542	-0.043904	0.00792193	0.100828	0.0791274	-0.269207	0.215401	0.292964	-0.20203	0.227918	-0.380544	-0.394056	-0.0075359	-0.386688	0.048049	-0.459903	-0.131534	0.157806	-0.274862	0.00419086	-0.112059	0.33335	-0.0900562	-0.137558	-0.00579944	-0.495823	-0.0497804	0.060416	-0.108065	-0.0795117	-0.359057	-0.136847	-0.269062
ENSMUSG00000048007	Timm8a1	protein_coding	translocase of inner mitochondrial membrane 8A1 [Source:MGI Symbol;Acc:MGI:1353433]	0.846514	0.349689	0.455653	0.032985	0.0280715	0.0123962	0.542028	0.520327	0.41048	0.0406384	0.16316	0.101899	-0.275419	-0.297623	-0.325378	-0.0886833	-0.0862522	-0.115302	46	0.0180981	0.284922	0.0332077	-0.120665	-0.0766485	0.191086	0.291382	-0.35849	0.221915	0.197487	-0.234292	-0.41421	0.00124413	0.179525	-0.362987	-0.351398	0.218967	0.175465	-0.0965492	0.141388	-0.192727	0.0997386	-0.05356	-0.24284	0.274538	0.346779	-0.272226	0.299869	0.126114	-0.259984	-0.282195	-0.025371	0.204525	-0.141031	0.457128	-0.0266743	-0.67789	-0.159747	-0.174546	-0.211653	-0.285433	-0.0833917	-0.118788	-0.102473	-0.0793996	-0.131888	0.682343	0.0725572	0.267969	-0.105691	0.205655	-0.210865	-0.262899	0.0915429	0.0955011	-0.179898	0.233244	-0.222817	0.290256	-0.341711	-0.0474079	-0.343119	0.139922	-0.174635	0.173632	-0.3036	-0.335513	0.204223	0.180741	0.0825081	0.200876	-0.089469	-0.104156	0.174746	-0.123531	0.174504	0.29754	0.05918	-0.225594	-0.20042	-0.0993198	0.398975	-0.163473	-0.0914257
ENSMUSG00000048012	Zfp473	protein_coding	zinc finger protein 473 [Source:MGI Symbol;Acc:MGI:2442697]	0.0180944	0.018097	0.748649	0.00492866	0.00299883	0.627023	0.127469	0.932201	0.491987	-0.81333	0.673486	-0.0699223	-0.58979	-0.654911	0.0986426	0.357787	0.0182406	-0.153956	0	0.290878	0.0265152	0.277958	-0.0443818	-0.119241	0.206084	0.260269	-0.0338944	-0.133774	0.220349	-0.322996	-0.235187	-0.0551202	-0.274096	-0.0802183	-0.157227	0.177947	-0.0142095	-0.334661	-0.256009	-0.195167	-0.000204685	-0.23493	-0.465247	0.377307	-0.154531	-0.348612	-0.227587	0.190082	-0.191906	0.222687	-0.190358	0.188355	0.567885	0.203182	0.468349	0.0114557	0.199089	-0.257631	-0.433501	-0.239133	0.0719336	-0.00137832	0.0272782	0.299176	0.304866	0.149357	-0.155481	0.621962	0.0875196	-0.0241563	-0.489163	0.256512	0.105582	0.0151437	0.131038	-0.103414	-0.281712	-0.140398	-0.319866	-0.331975	0.340097	-0.0843554	0.236768	0.162142	0.244146	0.178001	-0.30598	0.472622	-0.348542	0.543479	0.134152	0.285653	-0.212723	-0.597453	-0.429782	-0.230222	0.0874884	-0.00510279	-0.162393	0.246578	-0.0116666	0.225828	0.35456
ENSMUSG00000048013	Krt35	protein_coding	keratin 35 [Source:MGI Symbol;Acc:MGI:1858899]	0.0260675	0.493504	0.03191	1.18491e-15	2.35195e-18	0.960638	0.15084	0.833707	0.196805	0.775508	0.193878	0.484693	-2.21458	-2.6946	0.0101648	0.34211	-0.0457229	0.295182	8	0.0598336	0.226661	0.116971	-0.129766	-0.205791	-0.0372132	-0.0358906	-0.242031	0.574899	0.0697176	-0.0538377	-0.0175798	0.151179	0.361003	-0.184729	-0.34925	-0.235531	-0.0762845	0.00978536	0.343018	-0.032574	-0.0217292	0.404357	0.0356915	0.0226097	-0.0911073	0.0663665	-0.0938325	0.0962321	-0.279131	-0.177922	-0.0734852	-0.0862766	-0.121012	0.109775	-0.268554	-0.326018	-0.16726	0.0476659	0.107051	0.11962	-0.258548	-0.0469473	-0.333415	-0.0921014	-0.225868	0.398323	0.18898	0.152164	-0.437742	-0.134381	0.228458	-0.21722	0.0352191	0.337561	-0.0597519	-0.218708	-0.108303	0.456689	0.244373	0.259403	-0.680335	-0.0350965	-0.0611757	-0.392563	-0.49501	-0.62628	0.265368	0.0551049	-0.0863029	0.222285	-0.0578966	0.191365	0.263329	0.0760002	0.0955148	-0.145503	0.161207	-0.154384	-0.107117	-0.0862164	-0.0920022	-0.189394	-0.217526
ENSMUSG00000048015	Neurod4	protein_coding	neurogenic differentiation 4 [Source:MGI Symbol;Acc:MGI:108055]	0.343095	0.288957	0.16126	0.918676	0.0430189	0.034238	0.752133	0.0761115	0.409988	0.650808	0.603358	0.627083	-0.0421437	-0.890551	-0.890708	-0.149475	-0.784362	0.37603	6	-0.0450742	0.303517	0.0754608	-0.136478	-0.179307	0.365762	0.383805	-0.374403	-0.0391502	0.414009	-0.449891	-0.405879	0.122095	0.233756	-0.316392	-0.0316684	0.285395	0.038493	-0.323137	0.254721	-0.227331	0.0246701	-0.209107	-0.234544	0.348916	0.0876242	-0.31322	0.0458779	-0.0257175	-0.349522	-0.3089	-0.215528	0.251381	0.22715	0.445867	0.247251	-0.326407	0.0955046	-0.290634	-0.304708	-0.426043	-0.192182	0.10722	-0.0966894	0.0590893	0.134889	0.458508	0.039962	0.0793634	0.00698486	0.17497	-0.376275	-0.0812749	-0.0470841	0.635827	-0.0452129	-0.0865837	-0.247703	0.259637	-0.279967	-0.181125	-0.0687883	-0.0125585	-0.109846	0.344608	-0.543663	-0.251791	0.168582	-0.0107117	-0.207705	0.284635	0.428621	0.327314	0.273972	-0.396333	-0.0845689	-0.005347	0.0513097	-0.379307	0.0105256	-0.120745	-0.113474	0.0117656	-0.0970206
ENSMUSG00000048022	Tmem229a	protein_coding	transmembrane protein 229A [Source:MGI Symbol;Acc:MGI:2442812]	0.848495	0.702142	0.922808	0.122402	0.0824918	0.000419514	0.249166	0.815207	0.344481	-0.0308224	0.0511177	0.0101477	-0.151935	-0.179439	-0.362328	-0.129327	-0.0240623	-0.101869	6	-0.173757	0.561441	0.35858	-0.370282	-0.352018	0.453264	0.824448	-0.534335	-0.288245	-0.053062	-0.315624	-0.542229	-0.0249568	0.34983	-0.615025	-0.381553	0.349214	0.170491	0.129815	-0.248918	-0.528004	0.606504	-0.265011	-0.292463	0.132049	0.176924	-0.392334	0.724831	-0.0978182	-0.203832	-0.463247	0.395858	-0.103149	-0.205531	0.0729882	-0.217086	-0.0430931	-0.172158	-0.225527	-0.370277	-0.221197	0.100779	-0.288358	0.410845	0.0719654	0.0856293	0.423953	-0.392864	0.165387	0.522017	0.0572051	-0.284861	-0.708211	0.422068	-0.0175256	-0.316355	0.440597	0.034654	0.194366	-0.60557	0.050155	0.160477	-0.125374	-0.350336	0.153989	0.142134	-0.0120286	-0.146626	-0.120888	0.161679	-0.296488	-0.292703	-0.0112943	0.244445	-0.17768	0.453941	0.0838323	-0.567985	0.151764	-0.101926	0.040941	0.0310154	-0.243456	-0.131229
ENSMUSG00000048027	Rgmb	protein_coding	repulsive guidance molecule family member B [Source:MGI Symbol;Acc:MGI:1916049]	0.718487	0.628901	0.975481	2.22058e-07	9.29534e-07	0.0670597	0.0188806	0.220093	0.0840496	0.028047	-0.0311501	-0.00155156	0.273461	0.268031	-0.0871815	-0.129304	0.0612343	-0.0905433	0	0.0579931	0.134787	0.0680133	-0.11408	-0.494683	0.0307605	0.108548	-0.0669466	0.267066	-0.00218223	0.360485	-0.125023	-0.297203	0.42314	-0.269237	0.217247	-0.12776	-0.184354	0.251373	-0.0796633	-0.511813	0.470145	0.230605	0.151271	-0.303246	0.199843	0.39734	0.309697	-0.150683	0.00196815	-0.418515	0.51678	-0.410068	-0.531797	-0.319752	-0.269872	-0.0455362	-0.270238	0.447593	0.0390712	0.0796404	0.175213	-0.510574	0.4591	-0.530119	0.204382	-0.078332	-0.269533	-0.275162	-0.210745	0.107253	0.565004	-0.460491	0.284859	-0.0169248	0.184036	0.173172	0.565746	0.160409	-0.292464	0.169349	-0.456268	-0.231436	-0.0485477	-0.102939	-0.174118	-0.41952	0.368093	-0.112682	0.303009	-0.161496	0.10152	-0.0242559	0.187361	0.351458	0.688051	0.0889184	-0.505933	-0.354522	-0.366653	-0.208301	0.114413	0.0734063	-0.406369
ENSMUSG00000048029	Eno4	protein_coding	enolase 4 [Source:MGI Symbol;Acc:MGI:2441717]	0.260099	0.000633679	0.00236145	0.729494	0.0206866	0.153599	0.00709622	0.274715	0.0460386	0.40368	1.06065	0.732164	-0.0744509	-0.533745	-0.309727	0.684922	-0.249748	0.481433	5	0.28299	0.28603	0.290841	-0.600817	-0.286216	0.544982	0.280644	-0.784434	0.231458	0.308276	-0.417216	-0.333408	-0.00447317	0.544113	-0.133052	-0.0997373	-0.239268	0.466328	-0.0887607	0.128929	-0.244469	0.108982	0.233995	-0.0481439	-0.409338	0.0646183	-0.151554	0.202805	-0.256762	-0.145519	-0.391887	-0.215674	0.262582	0.0401859	-0.0915376	-0.236359	-0.0870951	-0.462752	-0.423679	-0.0167574	-0.177534	-0.0552144	0.100321	-0.396048	0.236899	-0.262054	-0.0749847	0.0180113	0.186191	-0.348518	-0.616877	-0.0431349	-0.164768	-0.215713	0.0770615	-0.380373	-0.127989	-0.083062	0.0222404	0.0635019	-0.18892	0.0473518	0.274877	-0.216447	-0.0854659	-0.47947	-0.235836	-0.0762843	0.288679	-0.108497	-0.165371	-0.617326	0.235516	-0.14829	0.23965	-0.0258623	-0.376398	0.261828	0.308506	0.273202	-0.0825045	-0.417055	0.0230224	-0.575682
ENSMUSG00000048038	Ccdc187	protein_coding	coiled-coil domain containing 187 [Source:MGI Symbol;Acc:MGI:3045295]	0.378882	0.412028	0.231161	0.0113814	0.407848	0.0624168	0.0278487	0.413941	0.0445277	0.296442	0.228745	0.262593	0.527095	0.176283	0.383237	0.521524	0.175536	0.456706	14	0.169452	-0.629391	-0.536475	0.363513	0.531777	0.0439753	-0.366254	0.0941244	-0.0416783	0.366119	-0.301836	0.309221	-0.224827	-0.17283	0.725061	0.479499	0.177767	0.197054	-0.477388	0.234977	0.429805	-0.198324	-0.310385	0.0977588	-0.275224	0.141888	0.36565	-0.383479	0.0277717	0.00705074	0.0576358	-0.286221	0.436043	0.167493	0.0785222	0.115605	0.0994748	0.304095	0.0500907	0.0616369	-0.191953	0.375751	0.415564	-0.435845	0.661379	0.0627248	-0.388047	0.454685	0.104701	-0.175217	-0.116119	-0.0546672	0.487158	-0.360349	-0.132824	-0.0942808	-0.0760288	0.0118285	-0.671035	0.698334	-0.376871	0.290205	0.0894421	0.0462792	-0.125018	-0.0863369	0.238036	-0.0643477	0.216726	-0.122836	0.0706582	-0.201935	0.210881	-0.17219	0.258162	-0.463908	-0.168147	0.467053	0.427988	0.283288	0.0263108	0.213539	0.343163	0.0552285
ENSMUSG00000048039	Isg20l2	protein_coding	interferon stimulated exonuclease gene 20-like 2 [Source:MGI Symbol;Acc:MGI:2140076]	0.13067	0.938552	0.262571	0.0604749	0.574906	0.00137253	8.33444e-05	0.286507	2.33162e-05	0.305901	-0.0127956	0.146553	0.230534	0.0711909	0.404544	0.58328	0.136969	0.609778	3	0.219581	-0.787631	-0.737425	0.69702	0.629	-0.170912	-0.623821	0.304053	0.426181	0.390457	-0.0338053	0.22088	-0.557269	-0.261937	0.69825	0.478511	0.0907737	-0.176671	-0.550918	0.308577	0.231176	0.00358869	-0.0962169	-0.0550245	-0.14705	0.295271	0.565944	-0.514991	0.358683	0.0219438	-0.00341007	0.0301778	0.285101	-0.0579367	0.291988	-0.152049	0.178632	0.582577	0.467579	0.0857318	-0.282079	0.630975	0.0228969	-0.322394	0.461783	0.122733	-0.297717	0.811909	0.199784	-0.500594	0.292415	0.157137	0.525935	-0.0639092	0.0587954	0.262433	0.0720631	0.39683	-0.30077	0.525726	-0.361744	-0.306306	-0.37817	0.0364976	-0.343405	-0.0997218	-0.0451931	0.441085	0.0190309	-0.0978317	0.414896	0.0826662	0.180518	0.0792862	0.313306	-0.235725	-0.118904	0.40622	0.0924327	0.108383	-0.158424	0.189205	0.47474	0.275671
ENSMUSG00000048040	Arxes2	protein_coding	adipocyte-related X-chromosome expressed sequence 2 [Source:MGI Symbol;Acc:MGI:1924226]	0.151643	0.2374	0.0650215	0.0185188	0.636143	0.606758	0.0898475	0.941274	0.00370516	-0.220877	-0.150304	-0.18559	-0.222269	-0.0457388	0.0474964	-0.181404	0.00717888	-0.305772	2	-0.0843203	0.694518	0.485525	-0.528666	-0.747722	-0.0143509	0.272262	-0.0362804	0.131162	-0.447678	0.532485	-0.179404	0.241786	0.260269	-0.683781	-0.447745	-0.571461	-0.535358	0.659867	-0.144124	-0.529044	-0.198973	0.648492	0.204581	0.100908	-0.300208	-0.0168778	0.0875844	-0.069153	0.343814	-0.112382	0.11133	-0.488488	-0.344272	-0.569582	-0.155385	-0.0957843	-0.493322	-0.039925	0.258459	0.593039	-0.440048	-0.478636	0.41274	-0.689889	-0.344085	0.100326	-0.442131	-0.494338	-0.0109866	-0.210918	0.2832	-0.280896	0.372361	0.233312	0.440623	-0.337115	0.173773	0.673854	-0.184737	0.680283	-0.263775	-0.110044	-0.225671	-0.0896967	0.0945325	-0.116727	0.127586	-0.270795	-0.0107971	-0.309009	0.289854	-0.14051	0.242015	0.0510379	0.500228	-0.183387	-0.534972	-0.36333	-0.456232	0.546592	-0.328471	-0.31161	-0.213892
ENSMUSG00000048047	Zbtb33	protein_coding	zinc finger and BTB domain containing 33 [Source:MGI Symbol;Acc:MGI:1927290]	0.131944	0.921406	0.219969	2.90583e-05	0.000283029	0.00107646	0.00140922	0.624563	0.67817	0.224149	0.0120403	0.118095	-0.401081	-0.358105	0.304471	0.340025	0.0460645	0.0407241	8	0.126643	0.0968576	-0.15874	-0.0491724	-0.0899124	-0.170973	-0.236549	-0.131602	0.40115	-0.0530174	-0.00717677	0.318615	0.20703	0.38487	0.0588214	0.048628	-0.249144	-0.0658513	-0.149257	0.637671	0.224506	-0.362359	0.308433	0.434038	-0.0726114	-0.0419967	0.359083	-0.257143	0.162077	-0.190005	-0.204544	-0.415605	0.242967	-0.129894	0.120333	-0.286121	-0.203268	-0.0770854	-0.109329	0.475176	0.402054	-0.276115	0.191137	-0.556453	-0.104496	-0.561351	0.0773697	0.391438	-0.311531	-0.434697	-0.433167	0.239493	0.00336779	-0.0596769	0.309456	0.115862	-0.413654	-0.169943	0.264618	0.650042	0.296775	-0.453213	0.355993	0.0496671	-0.360113	-0.553826	-0.356598	0.298643	0.203774	-0.00365127	0.0892592	0.00669999	-0.0427356	0.435834	0.222363	0.0245992	0.0597625	0.354867	-0.0538434	-0.052294	0.154245	-0.0196256	0.0157498	-0.29058
ENSMUSG00000048058	Ldlrad3	protein_coding	low density lipoprotein receptor class A domain containing 3 [Source:MGI Symbol;Acc:MGI:2138856]	0.128883	0.384402	0.0861567	0.0265535	0.00106102	0.90276	0.0161431	0.541175	0.000680853	0.32163	0.151558	0.236594	-0.286726	-0.454717	-0.0154676	0.357771	0.0819061	0.498268	5	0.112658	0.0669721	0.0261855	0.0469569	-0.0299901	0.507525	0.425842	-0.379406	0.187613	0.376171	-0.452184	-0.580877	-0.447401	0.126528	-0.251988	-0.0397194	0.366338	-0.00380586	-0.210341	-0.13222	-0.422769	0.444768	-0.221368	-0.495943	0.132047	0.201064	-0.152765	0.231787	0.0908561	-0.450185	-0.303894	0.0978618	0.125183	-0.127439	0.295098	0.201862	0.0606203	0.174267	-0.00851295	-0.347649	-0.441738	0.416346	-0.350486	0.211485	0.258497	0.429302	0.150055	0.143669	0.298683	-0.0284147	0.208482	-0.25304	-0.401374	0.278117	0.215961	-0.0854014	0.217476	0.0204214	0.00942355	-0.0690225	-0.104674	-0.166917	-0.409961	-0.0844073	-0.191835	-0.300169	-0.383332	-0.0387158	-0.0537136	-0.219821	0.0973453	-0.0488556	0.421623	0.255764	-0.118851	0.16134	-0.253057	-0.357923	0.195695	0.247659	0.0797537	-0.112692	-0.109162	-0.110873
ENSMUSG00000048065	Cyb5r2	protein_coding	cytochrome b5 reductase 2 [Source:MGI Symbol;Acc:MGI:2444415]	0.208857	0.392348	0.66948	0.0146794	0.00154124	0.302407	0.257252	0.580371	0.395434	0.556359	-0.31245	0.121954	-0.664322	-0.919452	0.274959	-0.346531	-0.155328	0.249454	12	-0.20517	0.306549	0.234532	-0.434553	-0.140381	0.0981829	0.0888624	-0.198689	-0.176224	0.0247959	-0.102143	0.0372922	0.616957	0.0466362	-0.057645	-0.209838	-0.207618	0.15528	0.142967	0.15873	0.237602	-0.529222	0.170903	0.14212	-0.0328894	-0.251603	-0.438558	-0.0185432	-0.475959	0.178759	0.109183	-0.40787	0.12664	0.316731	-0.0832088	0.0459286	-0.435471	-0.266377	-0.449826	0.0928597	0.0614733	-0.678457	0.530205	-0.293643	-0.0684291	-0.321817	0.29525	-0.293946	-0.318512	0.0776304	-0.176744	-0.129959	0.107099	-0.653497	0.41348	-0.266775	-0.402569	-0.309699	0.126537	0.0348284	0.0416891	0.173702	0.277105	-0.0784757	0.488495	-0.297392	0.0314842	-0.153827	-0.373083	-0.136016	-0.417489	0.0656842	0.176404	-0.105576	-0.067523	-0.304284	-0.0567646	0.285527	-0.316829	-0.00429038	-0.232191	-0.0652122	-0.314768	-0.379006
ENSMUSG00000048070	Pirt	protein_coding	phosphoinositide-interacting regulator of transient receptor potential channels [Source:MGI Symbol;Acc:MGI:2443635]	0.0966589	0.225244	0.0416851	0.00586467	1.01681e-05	0.0100591	0.00131219	0.147259	0.0383978	-0.72495	-0.435826	-0.580388	0.740877	1.31017	-0.689204	-1.00215	-0.402416	-0.605234	7	-0.0947437	-0.142792	-0.002538	0.117793	-0.116678	-0.213205	-0.312504	0.518035	-0.127831	-0.0116979	0.480753	0.240621	-0.0162837	-0.309429	0.275394	0.22958	-0.323188	-0.375592	0.254916	-0.242643	0.0244964	-0.255683	0.230716	0.196152	-0.155437	-0.235197	0.197914	-0.431036	-0.114106	0.417941	0.393189	0.0210475	-0.270929	0.0990144	-0.344184	0.357007	0.0672974	-0.0988795	0.333707	0.150283	0.160526	0.00326799	-0.0311045	0.27792	-0.200063	0.274141	-0.199317	-0.112015	-0.0802581	-0.117309	0.0559535	0.367304	0.511016	-0.213079	-0.168884	0.42647	-0.226097	0.259551	-0.210494	-0.118371	0.085158	0.14428	-0.112658	0.380552	0.255616	0.339315	0.302534	0.206566	-0.149763	-0.126047	0.227576	0.342726	-0.0729521	-0.330257	0.0576661	-0.272433	-0.144817	0.000387362	-0.363192	-0.136906	0.103493	0.0381731	-0.0744477	0.153454
ENSMUSG00000048076	Arf1	protein_coding	ARF GTPase 1 [Source:MGI Symbol;Acc:MGI:99431]	0.0620723	0.693837	0.0911998	0.029366	0.00300268	0.271527	0.000712154	0.165799	0.000977848	-0.190034	-0.0327357	-0.111385	0.13465	0.195582	-0.066944	-0.246849	-0.0894684	-0.230691	1	-0.19908	0.813746	0.642146	-0.710567	-0.662312	0.116074	0.475204	-0.260129	-0.364744	-0.452783	0.213262	-0.148636	0.525964	0.368317	-0.591915	-0.396125	-0.381033	-0.0839625	0.547711	-0.112921	-0.334533	-0.0426439	0.334143	0.247266	0.0108028	-0.309013	-0.321205	0.287056	-0.282608	0.221027	-0.0950505	0.0234172	-0.322176	0.014358	-0.428692	-0.16785	0.109902	-0.546963	-0.372023	0.0249595	0.43811	-0.568383	-0.0566642	0.250131	-0.389682	-0.342182	0.128001	-0.580415	-0.296076	0.358102	-0.449308	0.025533	-0.280611	0.165097	0.137415	0.0692564	-0.196993	-0.0792499	0.525366	-0.4433	0.347642	0.279364	0.235112	-0.137062	0.302388	0.22825	0.188072	-0.077591	-0.196708	0.0936333	-0.257277	0.0377167	-0.256612	0.0660613	-0.175977	0.234096	-0.0599763	-0.35402	-0.254024	-0.243674	0.304587	-0.51955	-0.273253	-0.169293
ENSMUSG00000048078	Tenm4	protein_coding	teneurin transmembrane protein 4 [Source:MGI Symbol;Acc:MGI:2447063]	0.588057	0.360571	0.867007	4.13223e-29	5.72662e-26	0.0370115	0.384811	0.00518285	0.108885	0.0655204	-0.0917913	-0.0131354	1.51745	1.38211	0.15492	0.0728668	0.222812	0.13031	14	0.0195873	-0.656692	-0.675906	0.49625	0.605409	-0.551954	-0.735581	0.396143	-0.00525224	-0.128522	0.21178	0.771778	0.031424	0.0568957	0.809545	0.561337	0.051177	0.304248	-0.154165	0.494872	0.735616	-0.0570257	-0.143851	0.625827	-0.478849	0.324168	0.699568	-0.170249	-0.0450009	0.025665	0.0160945	0.0684613	0.0524824	-0.181702	-0.000874796	-0.348359	0.114	0.135655	0.450412	0.166244	0.226203	0.137489	0.454921	-0.428357	0.229731	-0.140982	-0.333484	0.439204	-0.124199	-0.155086	-0.0507433	0.517783	0.279991	-0.22615	-0.368114	-0.138163	0.215738	0.110082	-0.345458	0.579141	-0.295757	-0.0272257	0.32378	0.141502	-0.0999323	0.0370208	0.0957122	0.308102	0.0907435	0.516423	0.162046	-0.251483	-0.371012	-0.132937	0.498001	-0.0469158	0.400597	0.414596	0.00187082	-0.0795236	-0.351621	0.358259	0.471598	0.193918
ENSMUSG00000048087	Ahcyl	protein_coding	adenosylhomocysteinase like [Source:MGI Symbol;Acc:MGI:3643647]	0.906295	0.257717	0.526058	0.0148297	0.00763884	0.330328	0.148731	0.175063	0.0638284	0.0172852	-0.138364	-0.0605394	0.221463	0.255371	-0.086617	-0.147983	-0.12805	-0.183762	18	-0.0010785	0.448021	0.277488	-0.556261	-0.557166	0.170787	0.196596	-0.183533	-0.0373269	-0.0825385	0.2097	0.0465746	0.317022	0.350912	-0.115246	-0.121356	-0.495179	-0.110814	0.484204	0.0125933	-0.150757	-0.40418	0.491859	0.387036	-0.419768	-0.203874	-0.00156678	-0.00616879	-0.464734	0.38429	-0.0744056	-0.22047	-0.167293	-0.1323	-0.469848	-0.0213903	-0.412472	-0.61977	-0.140613	0.383277	0.338629	-0.370532	0.0643213	0.0453043	-0.222176	-0.279259	0.125366	-0.296822	-0.441458	-0.131833	-0.435215	0.406498	-0.0505935	-0.294681	0.0118919	0.0384021	-0.414127	-0.00233666	0.00937916	0.087109	0.385615	0.0463098	0.249781	0.0361086	0.241626	-0.193477	0.126736	0.0755186	-0.319214	-0.0961751	-0.443835	-0.0978607	0.0518704	-0.215963	0.421643	0.0553073	-0.235198	-0.0787096	-0.289445	-0.17128	0.239353	0.0516332	-0.455215	-0.4627
ENSMUSG00000048096	Lmod1	protein_coding	leiomodin 1 (smooth muscle) [Source:MGI Symbol;Acc:MGI:2135671]	0.903823	0.0908487	0.23889	0.00830401	0.00236894	0.746767	0.459475	0.862821	0.0175893	0.0579603	0.679807	0.368884	-0.787161	-0.959269	0.0935202	0.246013	0.0528873	0.776221	5	0.118071	-0.0666139	0.16791	-0.129554	-0.0749288	0.618608	0.41354	-0.334661	-0.155036	0.656785	-0.55248	-0.452395	-0.250314	-0.140732	0.111491	-0.0214949	0.23472	0.0648305	-0.346258	-0.300765	-0.308201	0.249878	-0.306975	-0.55102	-0.0503811	-0.0384979	-0.302437	-0.0828147	-0.165391	-0.0332939	0.0328005	-0.0497795	0.23555	0.447257	0.0299471	0.302321	-0.0990181	0.075001	-0.194472	-0.467336	-0.636879	0.337687	0.0910772	0.0411978	0.592447	0.468489	0.114873	-0.221839	0.566846	0.0560592	0.0477453	-0.409149	0.134022	-0.310346	0.0991466	-0.145603	-0.0494565	0.117312	-0.497673	-0.148281	-0.407848	0.355312	-0.29625	-0.0251309	0.241432	0.0349535	0.0989658	-0.295961	0.040312	-0.432748	0.0642939	-0.074703	0.604391	-0.226314	-0.200205	-0.450175	-0.485545	0.0469433	0.17713	0.0997869	-0.0869851	0.129088	-0.0677621	-0.19132
ENSMUSG00000048100	Taf13	protein_coding	TATA-box binding protein associated factor 13 [Source:MGI Symbol;Acc:MGI:1913500]	0.921119	0.798886	0.93125	0.106727	0.139286	0.0127404	0.496138	0.673218	0.681796	-0.0183545	0.0391163	0.0103809	-0.182455	-0.174924	-0.286126	-0.0874356	0.0499144	-0.0506085	6	-0.29816	0.621075	0.440375	-0.347993	-0.368673	0.323514	0.757245	-0.36578	-0.328664	-0.0599912	-0.265847	-0.491934	0.247669	0.168965	-0.706235	-0.425181	0.415031	0.163902	0.222719	-0.245878	-0.303133	0.274765	-0.28824	-0.276548	0.393828	0.0398247	-0.601253	0.652054	-0.182623	-0.336484	-0.186713	0.0961378	-0.0741655	-0.0586558	0.191921	0.24557	-0.404628	-0.23292	-0.339005	-0.351804	-0.156844	-0.294186	-0.130161	0.397637	-0.262017	0.167627	0.648562	-0.578982	0.00171839	0.544553	0.206005	-0.381384	-0.697615	0.154471	0.109194	-0.338511	0.244148	-0.342687	0.232966	-0.589142	0.197913	0.0731288	0.0942835	-0.110829	0.368544	-0.0851202	-0.210263	-0.291282	-0.113004	0.0881339	-0.266676	0.0366997	-0.0187403	0.242632	-0.430816	0.308523	0.299179	-0.509837	-0.125035	-0.089534	-0.0239008	0.219253	-0.506607	-0.232244
ENSMUSG00000048106	4632415L05Rik	transcribed_unprocessed_pseudogene	RIKEN cDNA 4632415L05 gene [Source:MGI Symbol;Acc:MGI:1918058]	0.707091	0.90295	0.832282	0.182611	0.290608	0.338937	0.246154	0.0552504	0.0170312	0.0625503	-0.0167989	0.0228757	0.134832	0.111718	0.0963905	0.134233	0.206683	0.270641	24	-0.439826	0.0845744	-0.166886	0.170034	0.286072	-0.136508	0.12921	0.0306756	-0.264257	-0.164172	-0.0741869	-0.0602309	0.307039	0.124331	-0.218878	-0.236052	0.444626	0.147986	0.13718	0.196578	0.183839	0.282451	-0.366685	0.0291061	0.330291	0.240814	-0.0606114	0.398892	-0.0838293	-0.225625	-0.214676	0.376379	-0.298925	-0.226652	0.0846813	-0.115295	-0.111784	0.0867102	0.15944	-0.529709	-0.0869821	-0.243212	0.106086	0.117826	0.0408877	0.121329	0.355533	-0.13627	-0.0112522	0.510346	0.521627	-0.136479	-0.400789	0.247107	0.229881	-0.325734	0.443828	-0.143025	0.378681	-0.0601941	-0.0551588	-0.0765786	-0.121255	-0.526817	0.0890838	0.0262787	-0.217165	0.0237301	-0.306407	0.416073	0.00014761	0.216066	-0.135281	0.256642	-0.218675	0.35346	0.336828	-0.336046	-0.163019	-0.198028	-0.171634	0.0438547	0.0570047	0.296912
ENSMUSG00000048108	Tmem72	protein_coding	transmembrane protein 72 [Source:MGI Symbol;Acc:MGI:2442707]	0.489404	0.0276881	0.0528805	0.248594	0.00315746	0.0190986	0.326799	0.468385	0.0699225	0.523448	1.4065	0.964973	-0.52923	-1.4645	-1.09426	0.514732	-0.350428	0.924276	9	-0.105057	-0.234165	-0.321372	0.30845	0.201018	0.355553	0.170189	-0.147322	0.0316358	0.650324	-0.39076	-0.408377	-0.470407	-0.0726455	-0.00455095	0.172175	0.571319	0.188562	-0.416546	-0.109542	-0.221053	0.365199	-0.487476	-0.433614	0.200539	0.42888	-0.0182641	0.134527	0.117114	-0.287253	-0.364823	0.25455	0.196034	-0.117486	0.420075	0.368709	-0.340861	0.220344	0.215096	-0.423966	-0.779985	0.485575	-0.148916	0.156817	0.333766	0.584629	0.262016	0.245839	0.470436	-0.0609134	0.568963	-0.242569	0.0796727	0.0556075	-0.001066	-0.199271	0.460623	0.120925	-0.297775	-0.368215	-0.396059	-0.0112569	-0.30232	-0.211266	0.150458	-0.20889	-0.136265	0.250742	0.268926	-0.0557565	0.335889	0.0125623	0.256042	-0.0227828	-0.13049	-0.0327435	0.0272872	0.0191582	0.110305	0.144415	-0.219094	0.363551	0.200879	0.124104
ENSMUSG00000048109	Rbm15	protein_coding	RNA binding motif protein 15 [Source:MGI Symbol;Acc:MGI:2443205]	0.244891	0.0466033	0.0316478	0.0825747	0.177203	0.419731	0.259752	0.92876	0.016718	0.145792	0.208897	0.177344	0.132292	-0.107214	0.0608771	0.097712	0.00711171	0.203406	17	-0.0705286	-0.295451	-0.179518	0.0553779	0.433022	0.081277	-0.214634	-0.258289	0.0154707	0.350169	-0.444518	0.172982	0.102077	0.0730494	0.466285	0.0670116	0.184804	0.693846	-0.329493	0.218537	0.512699	0.0786894	-0.231643	0.024615	-0.282338	0.155938	-0.0406049	0.0130442	-0.164358	-0.307141	-0.0363674	-0.133598	0.334087	0.202697	0.238733	-0.0385123	-0.158122	-0.0764965	-0.088972	-0.187539	-0.318162	0.019788	0.575198	-0.601439	0.58859	0.0234176	0.0867911	0.265882	0.536034	-0.152137	-0.20041	-0.0567267	0.195399	-0.52591	-0.205675	-0.664289	0.178898	-0.236225	-0.372812	0.227643	-0.458777	0.165312	0.316186	0.0174439	0.0207774	-0.196796	-0.124797	-0.0441561	0.374453	0.0900079	0.20015	-0.680327	0.0669847	-0.268674	0.0706409	-0.463358	0.00740949	0.640962	0.404419	0.357889	-0.493221	0.104298	0.10772	-0.119565
ENSMUSG00000048118	Arid4a	protein_coding	AT-rich interaction domain 4A [Source:MGI Symbol;Acc:MGI:2444354]	0.788497	0.910451	0.780762	3.4639e-14	2.33781e-12	0.000143242	0.00200616	0.277287	0.000822519	0.0388879	0.0134975	0.0261927	0.861687	0.80255	0.353987	0.322633	0.100964	0.338471	4	-0.160728	-0.651917	-0.525081	0.723498	0.815291	-0.344881	-0.463117	0.434616	-0.253024	0.128963	-0.211262	0.405983	-0.0595228	-0.495781	0.668656	0.385361	0.496809	0.17965	-0.504037	0.194779	0.706174	0.0115481	-0.593984	-0.017641	0.165273	0.124138	0.105531	-0.284068	0.279217	-0.229326	0.402821	-0.157882	0.377134	0.341199	0.549586	0.199596	0.226557	0.599901	0.115947	-0.0996813	-0.242592	0.260601	0.4753	-0.325639	0.42336	0.205245	-0.0631231	0.434573	0.285082	0.175745	0.291405	-0.257459	0.398735	-0.274916	-0.182513	-0.109795	0.209692	-0.178807	-0.465686	0.283863	-0.369018	0.197833	0.143227	0.364679	0.0765869	0.195135	0.202258	-0.0458151	0.148668	0.0569177	0.442646	0.0826247	-0.184599	0.0430501	-0.243	-0.533757	0.400591	0.459279	0.201211	0.328016	-0.327778	0.347117	0.152974	0.413792
ENSMUSG00000048120	Entpd1	protein_coding	ectonucleoside triphosphate diphosphohydrolase 1 [Source:MGI Symbol;Acc:MGI:102805]	0.344003	0.110414	0.766101	0.000650526	0.0246437	0.0357434	0.856376	0.666408	0.845805	-0.234726	0.330204	0.047739	-0.534572	-0.358796	-0.319112	-0.0309442	0.0680251	-0.0319857	5	0.316908	0.334029	0.478991	-0.530212	-0.441489	0.747686	0.674115	-0.47212	-0.152037	0.304012	-0.313868	-0.703348	-0.274813	-0.0194672	-0.300426	-0.188842	-0.0293264	0.0437691	0.0835345	-0.570657	-0.661887	0.101768	0.0108631	-0.518872	-0.112732	-0.01158	-0.521778	0.210058	-0.277456	0.128572	-0.0473952	-0.0936424	0.13579	0.200686	-0.154915	0.367577	-0.0961886	-0.271177	-0.391415	-0.30693	-0.342204	0.235623	-0.279635	0.370853	0.21891	0.278726	0.0498264	-0.392447	0.278168	0.0768546	-0.183256	-0.330131	-0.0977913	-0.0284137	-0.0904799	-0.00825589	-0.0346084	0.00932143	-0.248387	-0.478587	-0.202328	0.462387	-0.181566	0.0257988	0.35919	0.124408	0.242283	-0.364262	-0.0488972	-0.387672	-0.221489	-0.253578	0.389588	-0.378912	-0.0801416	-0.100762	-0.499725	-0.317817	0.0743745	0.0172599	0.316885	-0.0834637	-0.209858	-0.232756
ENSMUSG00000048126	Col6a3	protein_coding	collagen, type VI, alpha 3 [Source:MGI Symbol;Acc:MGI:88461]	0.225753	0.141749	0.0632892	0.993911	0.0879734	0.198803	0.000498445	0.704572	0.00171678	0.701729	0.706891	0.70431	-0.0026517	-0.628947	0.449619	1.46073	0.139363	1.25284	21	-0.0740434	-0.101349	-0.242602	0.0884812	0.112808	0.579595	0.360176	-0.469108	0.0635663	0.741238	-0.521734	-0.614895	-0.451262	0.213757	-0.0603816	0.132576	0.582853	0.325529	-0.371745	-0.0023606	-0.356061	0.620996	-0.475402	-0.431671	-0.0233844	0.604607	-0.036529	0.390746	-0.139403	-0.375613	-0.579917	0.353035	0.199923	-0.20334	0.327462	0.109372	-0.397414	0.0331588	0.157224	-0.676335	-0.836099	0.466631	-0.10834	0.120801	0.410219	0.549484	0.364191	0.0787013	0.482599	-0.0486133	0.478808	-0.188041	-0.229609	-0.0360734	0.158506	-0.358856	0.549696	0.256519	-0.188727	-0.343867	-0.544579	-0.0854787	-0.3308	-0.372554	0.245177	-0.33948	-0.400839	0.268953	0.0531607	0.0977254	0.184312	-0.148145	0.333863	0.112703	-0.00703766	0.143533	-0.00331071	-0.131526	-0.0272252	-0.0177577	-0.407236	0.347123	0.176164	-0.219936
ENSMUSG00000048142	Nat8l	protein_coding	N-acetyltransferase 8-like [Source:MGI Symbol;Acc:MGI:2447776]	0.504726	0.8165	0.508254	0.000113572	0.000347744	0.187137	0.447964	0.216529	0.357054	-0.126577	-0.036401	-0.0814889	0.470477	0.452688	-0.151902	-0.0996622	0.150314	-0.116496	27	-0.111529	0.153093	0.0658668	-0.0960133	-0.120414	-0.0728186	0.161703	-0.0296549	0.0628386	-0.316399	0.36993	-0.223414	-0.194114	0.142742	-0.344845	-0.256305	0.0526191	0.133427	0.453302	-0.320026	-0.326776	0.516021	0.0637314	-0.0212719	-0.112297	0.415054	0.0543987	0.661773	-0.0982793	0.0820635	-0.307484	0.738503	-0.434752	-0.637937	-0.242293	-0.364267	-0.145444	-0.330352	0.361116	-0.27636	0.0856744	0.162911	-0.493582	0.514005	-0.309828	0.0605785	0.175813	-0.309116	0.0851938	0.171617	0.282198	0.306305	-0.503577	0.443264	-0.451838	-0.154452	0.676253	0.358197	0.247709	-0.564917	0.0165962	-0.181004	-0.19036	-0.32021	0.0199826	0.407025	-0.155027	0.166866	-0.0834829	0.589091	-0.217835	-0.417934	-0.422431	-0.0334365	0.226788	0.721795	0.32526	-0.551478	-0.0896879	-0.473832	-0.118534	0.304734	0.044907	0.0351879
ENSMUSG00000048154	Kmt2d	protein_coding	lysine (K)-specific methyltransferase 2D [Source:MGI Symbol;Acc:MGI:2682319]	0.562713	0.584277	0.922704	1.39062e-27	7.73864e-24	2.33386e-05	6.99638e-05	0.011566	0.000136275	0.0842499	-0.0659385	0.00915572	1.70649	1.50686	0.401025	0.428095	0.240644	0.392893	3	-0.0481119	-0.860217	-0.708134	0.946007	0.826789	-0.536911	-0.675572	0.633898	0.0606602	0.0752315	0.0379643	0.5113	-0.333015	-0.488733	0.689259	0.457493	0.44849	0.0408493	-0.457041	0.15606	0.61963	0.11733	-0.473602	0.018833	0.124133	0.237547	0.462476	-0.32093	0.452152	-0.22193	0.292467	0.120504	0.15584	0.00590143	0.440423	0.109111	0.223016	0.656955	0.520632	-0.00841737	-0.156405	0.48445	0.155978	-0.182786	0.282472	0.309664	-0.197696	0.576059	0.287257	-0.0531759	0.467616	0.0467921	0.361656	0.0193782	-0.353751	0.0306606	0.344946	0.0459396	-0.447725	0.362201	-0.27083	-0.130321	-0.0747316	0.303154	-0.281012	0.20503	0.0368048	0.14155	0.283045	0.176891	0.518666	0.0751025	-0.203529	0.0332723	-0.0208088	-0.244653	0.403716	0.331692	0.238416	0.174467	-0.274564	0.484939	0.357048	0.54966
ENSMUSG00000048163	Selplg	protein_coding	selectin, platelet (p-selectin) ligand [Source:MGI Symbol;Acc:MGI:106689]	0.623098	0.867738	0.785156	1.80442e-14	1.95274e-12	0.000455663	0.000910686	0.808919	0.099409	0.112332	-0.0314912	0.0404206	-1.38142	-1.27119	-0.509319	-0.549235	-0.0352406	-0.253273	6	0.0556647	0.458096	0.415029	-0.628306	-0.519425	0.626095	0.68513	-0.540769	-0.236474	0.126449	-0.19584	-0.503658	-0.0115336	0.30496	-0.407878	-0.101562	-0.0628839	0.103393	0.299235	-0.34042	-0.535302	0.112288	0.0579345	-0.168478	-0.281579	-0.0316169	-0.387489	0.473828	-0.4976	0.246277	-0.262124	0.0138116	-0.0594727	-0.0697694	-0.322265	0.00616285	-0.171794	-0.409392	-0.366128	0.017255	-0.214841	-0.0282003	-0.167196	0.353204	-0.0989371	0.0299168	-0.00819769	-0.538983	-0.34067	0.219274	-0.15393	-0.116959	-0.448711	-0.119124	0.0384719	-0.224149	-0.0571287	0.0803693	-0.1409	-0.316512	0.115394	0.289404	8.82554e-05	-0.253771	0.316649	-0.196664	0.160884	-0.344363	-0.394056	-0.149769	-0.821947	-0.153454	0.286522	-0.212298	0.234142	0.273012	-0.262944	-0.416233	0.0519565	0.139979	0.0323934	-0.0763569	-0.400685	-0.577771
ENSMUSG00000048164	Gm7204	processed_pseudogene	predicted pseudogene 7204 [Source:MGI Symbol;Acc:MGI:3645884]	0.930921	0.26723	0.519959	0.170553	0.377341	0.00678057	0.10366	0.0128876	0.218776	-0.0254175	0.270778	0.12268	-0.244455	-0.164246	-0.494352	-0.333813	-0.477683	-0.241496	2	0.162539	0.242388	0.478767	-0.528497	-0.258982	0.31727	0.132455	-0.289608	0.0582774	0.218996	-0.143968	-0.287521	0.249586	-0.112133	-0.123587	-0.306785	-0.403943	0.123105	0.0760982	-0.227017	-0.138261	-0.386906	0.352881	-0.292821	-0.046174	-0.336501	-0.610514	-0.162143	-0.313733	0.261154	0.23834	-0.35195	0.0924378	0.510432	-0.120365	0.208414	-0.21858	-0.273569	-0.461646	-0.0281023	-0.213207	-0.37604	0.186245	-0.185147	0.0231226	-0.0945345	0.0642421	-0.240136	0.165189	-0.205351	-0.22685	-0.244682	0.316176	-0.493697	0.220008	-0.128422	-0.404888	-0.223737	0.0588225	-0.301783	-0.160855	0.224042	0.0404787	0.00780774	0.346871	-0.153226	0.126599	-0.259022	-0.0749406	-0.448941	-0.127865	-0.0635866	0.372967	-0.535144	-0.144973	-0.451217	-0.471753	0.348398	-0.143059	0.163736	-0.133968	-0.405891	-0.166431	-0.193016
ENSMUSG00000048170	Mcmbp	protein_coding	minichromosome maintenance complex binding protein [Source:MGI Symbol;Acc:MGI:1920977]	0.401951	0.475622	0.848152	0.000267299	1.16262e-05	0.00497715	0.941794	0.482301	0.364577	-0.122266	0.0861022	-0.0180819	0.338819	0.438408	0.254995	-0.00734672	0.0653417	0.088063	0	0.21097	-0.301126	-0.359041	0.100239	0.128046	0.0824606	-0.111441	0.00229431	-0.0328147	0.109749	-0.0102209	0.048263	-0.291347	0.0038775	0.184615	0.409498	0.113149	0.0501003	-0.229913	0.103927	-0.0395383	-0.0754579	-0.201119	0.131229	-0.129552	0.295122	0.394703	-0.0158459	0.0343938	0.115488	-0.244665	-0.0345233	0.259241	-0.190069	-0.165066	-0.0293367	0.0414121	0.0990274	0.0180285	0.0331415	0.0202806	0.285423	-0.0203948	-0.0320456	0.106167	-0.0920908	-0.435824	0.0872146	-0.281895	-0.0647393	-0.0595541	-0.0330834	0.142044	0.0512197	-0.0771233	0.138611	0.0393883	0.22554	-0.302538	0.334123	-0.201416	0.190884	0.0610569	-0.241677	-0.0700039	-0.0133773	0.127952	-0.0161226	0.248382	0.144196	-0.223808	-0.021438	-0.0258646	0.0815777	0.243854	0.149259	0.0417942	-0.0158122	0.212892	-0.137912	0.230821	0.202043	0.507658	-0.112737
ENSMUSG00000048175	Asb8	protein_coding	ankyrin repeat and SOCS box-containing 8 [Source:MGI Symbol;Acc:MGI:1925791]	0.177279	0.704209	0.422135	0.333884	0.158057	0.0901591	0.0713739	0.0402475	0.139452	-0.145273	0.0336108	-0.0558311	0.0625637	0.0962024	0.11062	0.13513	0.142368	0.106058	0	0.251476	0.301136	0.154185	-0.256256	-0.396178	0.293709	0.262387	-0.222917	0.191288	0.0781227	0.0639533	-0.380868	-0.220774	0.241891	-0.317844	-0.153514	-0.314513	-0.413929	0.100299	-0.0111259	-0.603707	0.0432082	0.326845	-0.0988352	0.00827238	-0.0239124	0.118506	-0.121342	0.189535	0.2632	-0.214888	0.0140618	-0.106306	-0.134291	-0.218189	-0.136895	0.0758077	-0.162498	-0.056023	0.0731368	0.00323309	0.15457	-0.452492	0.148734	-0.0715115	-0.156773	-0.102628	0.0557063	-0.0482686	-0.209433	-0.151317	0.0107373	-0.0120925	0.400717	0.177963	0.450542	-0.207139	0.250711	0.2765	-0.0324484	0.199726	-0.146612	-0.187333	-0.283299	-0.189058	-0.0326229	0.0719698	0.18083	-0.0106486	-0.239561	0.0834037	0.24149	0.0783217	0.0808151	0.13403	0.227899	-0.387527	-0.226281	-0.0646055	-0.124309	0.533067	-0.329821	0.00521256	-0.00822521
ENSMUSG00000048186	Bend7	protein_coding	BEN domain containing 7 [Source:MGI Symbol;Acc:MGI:2443100]	0.772526	0.317537	0.389666	8.25478e-14	5.39866e-13	0.00252385	0.0376393	0.0102349	0.000515496	0.0487842	0.140225	0.0945045	0.979882	0.974614	-0.319797	-0.247103	-0.284293	-0.410591	2	0.0439204	0.632997	0.705542	-0.652826	-0.678725	0.395711	0.529176	-0.503865	0.0877197	0.0138349	-0.180108	-0.369918	0.239191	0.347835	-0.548643	-0.392969	-0.3157	-0.0888623	0.138803	-0.160291	-0.510626	0.111936	0.364521	-0.232516	0.0171415	-0.428038	-0.480556	0.127515	-0.261658	-0.0951566	-0.184963	-0.00139245	-0.184874	0.250423	-0.184612	-0.129123	0.145081	-0.217439	-0.348512	-0.086403	0.0130534	-0.345134	-0.113974	0.107264	-0.094348	-0.019302	0.174641	-0.393702	0.0533228	3.41908e-05	-0.33321	-0.0977208	-0.29777	0.0376091	0.527233	-0.0566466	-0.334	-0.0165016	0.456811	-0.392251	0.134272	-0.0123379	-0.25777	-0.0697956	0.0262963	-0.212022	-0.215568	-0.135101	-0.227836	-0.330474	-0.181166	-0.00218509	0.502781	0.0774016	-0.258472	0.0322699	-0.533037	-0.203082	-0.149601	-0.00572666	-0.0429072	-0.711572	-0.194773	-0.330005
ENSMUSG00000048188	Gm8181	processed_pseudogene	predicted gene 8181 [Source:MGI Symbol;Acc:MGI:3643329]	0.898172	0.668035	0.709833	0.470049	0.617069	0.0292826	0.272342	0.823425	0.522919	0.0214975	0.059698	0.0405978	0.0734015	0.0531759	-0.225495	-0.128208	0.0239218	-0.071537	46	-0.351438	0.627975	0.320681	-0.309085	-0.37416	0.336717	0.699562	-0.40047	-0.2701	0.101178	-0.385506	-0.346975	0.329954	0.313115	-0.53093	-0.501268	0.323977	0.0595108	0.0190707	0.0112366	-0.276263	0.220987	-0.215703	-0.177621	0.365401	-0.0302953	-0.416904	0.332467	-0.102465	-0.331665	-0.372791	0.129931	-0.0728338	0.0372094	0.210639	0.0808054	-0.396641	-0.138358	-0.21871	-0.412706	-0.175021	-0.265489	0.0414719	0.158407	0.196328	0.12581	0.816976	-0.274943	0.308984	0.410426	0.0868501	-0.276269	-0.366926	0.190598	0.330071	-0.273273	0.133746	-0.243719	0.312703	-0.461572	0.0931407	0.0895579	-0.0943455	-0.238898	0.285196	-0.0513441	-0.114846	0.0629573	-0.0569398	-0.0357253	0.13775	0.000489568	0.190129	0.294103	-0.442336	0.0540745	-0.0193371	-0.264292	-0.156931	-0.248485	0.0968175	0.0822613	-0.287952	0.0313488
ENSMUSG00000048200	Cracr2b	protein_coding	calcium release activated channel regulator 2B [Source:MGI Symbol;Acc:MGI:2446129]	0.215774	0.153999	0.0643702	0.561331	0.00941966	0.255852	0.218445	0.605622	0.0900115	0.513524	0.490761	0.502143	-0.144708	-0.696585	-0.284214	0.353166	-0.135947	0.470718	9	-0.153783	0.174263	-0.0394587	-0.216584	0.00296921	0.681465	0.441229	-0.547941	-0.237433	0.751438	-0.668548	-0.503999	0.0215482	0.105918	0.0218881	0.0230611	0.342184	0.257801	-0.361842	0.143038	-0.110485	-0.0251119	-0.359814	-0.267549	0.0208835	0.218894	-0.364987	0.0574657	-0.248923	-0.124532	-0.223062	-0.365694	0.558809	0.281873	0.363781	0.334838	-0.589753	-0.127856	-0.441457	-0.31259	-0.681862	0.0221121	0.371551	-0.239128	0.461304	0.125781	0.486635	0.0145573	0.235441	0.0260964	0.036435	-0.468281	0.121043	-0.566415	0.33933	-0.292684	-0.0519594	-0.142932	-0.301376	-0.101074	-0.330978	0.271659	0.166617	-0.146952	0.599589	-0.426317	-0.00968811	0.0459942	-0.0317283	-0.286711	0.037491	-0.000106347	0.312985	0.0579117	-0.1418	-0.432049	-0.0926677	0.28049	-0.061873	0.211727	-0.151805	0.292231	-0.286387	-0.437718
ENSMUSG00000048206	Dnajb8	protein_coding	DnaJ heat shock protein family (Hsp40) member B8 [Source:MGI Symbol;Acc:MGI:1922801]	0.426609	0.855951	0.466539	2.92425e-22	1.53471e-23	0.986695	0.362233	0.83575	0.23652	0.272431	0.0513813	0.161906	-3.13647	-3.49382	-0.00343987	0.216171	0.0452214	0.270823	5	-0.00487627	0.230971	0.126034	-0.277317	-0.0847079	0.286251	0.335526	-0.509545	-0.00279061	0.00438133	-0.323874	-0.143878	0.0344322	0.422967	-0.149627	-0.159225	0.0176343	0.22674	0.00569712	0.124403	-0.109764	0.292057	-0.00750376	-0.00228416	-0.226933	0.0182714	-0.0692355	0.333646	-0.0681938	-0.0693516	-0.305366	0.039231	0.0535456	-0.1178	-0.0207963	-0.471774	0.116142	-0.149435	-0.250049	0.117421	-0.086591	0.0563775	0.0239259	-0.173192	0.201192	-0.275582	-0.0121961	0.00113914	-0.0529794	0.106322	-0.29099	-0.0809138	-0.446299	0.0640486	0.00687063	-0.360053	0.0572929	0.00111564	0.0212358	0.171078	0.134071	-0.020224	0.125759	-0.319246	-0.254068	-0.216165	-0.0432541	-0.173608	-0.0890575	0.020312	-0.43107	-0.405369	0.0609245	0.132644	0.247416	0.209365	-0.102939	-0.0400128	0.446312	0.320921	-0.0634689	-0.18973	-0.22945	-0.338353
ENSMUSG00000048216	Gpr85	protein_coding	G protein-coupled receptor 85 [Source:MGI Symbol;Acc:MGI:1927851]	0.197032	0.170776	0.0637467	5.79206e-06	1.17378e-07	0.354231	0.246316	0.646751	0.274679	-0.223775	-0.196923	-0.210349	0.515397	0.652791	0.0966596	-0.138931	-0.0504119	-0.125843	10	-0.0201172	-0.0449385	0.0184073	0.330426	-0.0450564	-0.553038	-0.302945	0.623157	0.190401	-0.437687	0.576838	0.184709	-0.00824046	-0.328144	-0.266636	-0.150265	-0.185034	-0.581924	0.274912	-0.14322	-0.0372674	-0.177452	0.240221	0.0101684	0.500351	-0.274246	0.177127	-0.276411	0.494496	0.168103	0.365092	0.125902	-0.455743	-0.137808	-0.10477	0.159904	0.171673	0.19496	0.314471	0.26637	0.356977	-0.127934	-0.468882	0.319824	-0.654324	0.000888079	-0.162198	-0.00582098	-0.237659	-0.0211108	0.357192	0.097385	0.0556592	0.533883	-0.051689	0.549555	-0.133971	-0.0218855	0.379557	-0.0202104	0.521904	-0.40839	-0.16241	0.0608309	-0.403699	0.225121	-0.0140794	0.0148265	0.0816165	-0.0404732	0.223323	0.684696	-0.275039	0.0823928	-0.198145	0.264991	0.155978	-0.241625	-0.154764	-0.121556	0.354756	-0.113386	-0.0168542	0.498013
ENSMUSG00000048217	Nags	protein_coding	N-acetylglutamate synthase [Source:MGI Symbol;Acc:MGI:2387600]	0.702537	0.373696	0.389302	5.63489e-13	6.27019e-13	0.354782	0.013285	0.933394	0.601726	0.161011	0.311421	0.236216	-2.32016	-2.42386	0.23618	0.740834	0.0224702	0.146513	1	-0.0945679	0.285822	0.331921	-0.260088	-0.118613	0.102492	0.0983321	-0.230773	0.264832	-0.0110888	-0.114103	-0.155494	0.151695	-0.0666632	-0.265165	-0.497564	-0.135498	0.183527	0.169133	-0.169458	0.0726888	-0.218214	0.249205	-0.172568	0.141813	-0.198168	-0.39888	0.0842405	0.0322991	-0.208298	0.149492	-0.271957	0.125669	-0.00180645	0.113879	0.214216	-0.384096	-0.327559	-0.295139	0.163893	0.0830737	-0.272982	-0.00474132	-0.173111	-0.11047	-0.171555	0.358755	-0.0347971	0.241433	-0.172924	-0.227428	-0.125125	-0.116475	-0.190798	-0.129865	-0.296702	-0.13035	-0.39792	0.106434	0.00897903	0.313722	-0.171121	0.214563	0.118899	-0.16342	-0.160798	-0.308201	-0.208068	0.270844	-0.19704	-0.0708758	-0.456166	-0.00781581	-0.0255409	-0.123105	-0.177367	-0.0678576	0.190569	0.316179	0.266725	0.0879277	0.030729	-0.540888	-0.278076
ENSMUSG00000048218	Amigo2	protein_coding	adhesion molecule with Ig like domain 2 [Source:MGI Symbol;Acc:MGI:2145995]	0.917683	0.837178	0.833152	0.00287875	0.0076781	0.692825	0.271342	0.909022	0.300632	0.0213219	0.0351119	0.0282169	0.385465	0.358535	0.0492168	-0.157785	-0.0150426	-0.142744	2	-0.0836898	0.526717	0.551273	-0.523154	-0.398107	0.196479	0.416297	-0.377796	0.0852948	-0.126304	-0.138863	-0.234542	0.319312	0.135084	-0.561887	-0.653973	-0.138685	0.238422	0.317559	-0.28517	-0.150234	-0.138775	0.243495	-0.208978	0.166209	-0.286789	-0.567206	0.32087	-0.12703	-0.0666585	-0.0386217	-0.0797445	-0.135315	0.00224711	-0.0680034	0.0818657	-0.420699	-0.418676	-0.379495	0.116109	0.0293071	-0.424477	-0.0824563	0.0186752	-0.188016	-0.178907	0.385069	-0.347911	0.108511	0.0708411	-0.180817	-0.176616	-0.335238	1.25887e-05	-0.0940652	-0.437961	-0.0892995	-0.433488	0.203177	-0.296344	0.366992	-0.0282643	0.168972	-0.17155	-0.0790397	-0.162823	-0.108608	-0.374518	0.162048	-0.167063	-0.381982	-0.397123	0.120899	-0.228145	-0.120992	0.0696341	-0.140522	-0.0186955	0.279691	0.169125	0.0704701	-0.0906042	-0.485354	-0.20351
ENSMUSG00000048222	Mfap1b	protein_coding	microfibrillar-associated protein 1B [Source:MGI Symbol;Acc:MGI:3694697]	0.362186	0.465011	0.812505	9.39557e-09	1.11394e-07	0.0593123	0.0157665	0.0727487	0.010693	-0.107469	0.0712663	-0.0181014	0.471145	0.446431	-0.135811	-0.201227	-0.136418	-0.205267	12	-0.343999	0.611546	0.379288	-0.55416	-0.167465	0.183987	0.425314	-0.352288	-0.610969	-0.188656	-0.236169	-0.107214	0.798036	0.295278	-0.306878	-0.325844	0.083418	0.41737	0.323948	0.167813	0.229071	-0.208822	-0.141864	0.252764	0.0997894	-0.0817587	-0.51027	0.361591	-0.481235	-0.113503	0.00999085	-0.342969	0.0432714	0.229862	-0.0656678	0.193287	-0.309636	-0.516251	-0.597745	-0.304803	0.155769	-0.773693	0.531794	-0.150675	-0.0403382	-0.248704	0.408743	-0.505255	-0.158016	0.530919	-0.307185	-0.295817	-0.26029	-0.31841	0.17422	-0.432321	-0.0850532	-0.623235	0.244374	-0.118547	0.0203474	0.472383	0.640317	-0.132857	0.616614	-0.0852188	0.0669785	-0.305568	-0.126242	0.179165	-0.17348	-0.036051	-0.238095	-0.0195732	-0.323072	-0.108805	0.227834	-0.0351039	-0.217139	-0.0322726	0.0592402	-0.15642	-0.363227	-0.214943
ENSMUSG00000048230	Fbxo43	protein_coding	F-box protein 43 [Source:MGI Symbol;Acc:MGI:1926053]	0.0698358	0.695383	0.099593	1.47971e-22	2.28561e-19	0.445641	0.111278	0.295183	0.218673	-0.751862	-0.13269	-0.442276	-3.80712	-3.40476	0.188726	-0.455411	0.274439	-0.336922	11	-0.0347034	-0.304129	-0.180317	0.360745	0.39057	-0.518749	-0.470981	0.370927	0.213425	-0.425693	0.30902	0.368672	-0.120296	-0.330014	0.110645	-0.137352	-0.100439	-0.0361514	0.053665	-0.0579122	0.343249	-0.0539432	0.0825573	0.0838362	0.163989	-0.0760922	0.249601	-0.104772	0.555105	0.0879448	0.301825	0.0763651	-0.0369808	-0.210799	-0.00151497	-0.242288	0.292599	0.14525	0.137133	0.415167	0.336495	0.139633	-0.165295	-0.154222	-0.165943	-0.356923	-0.328531	0.288502	0.035804	-0.055228	-0.0388151	0.0164036	0.0979888	0.291978	-0.534373	0.0553871	0.119274	-0.0220616	-0.00465226	0.334839	0.332561	-0.197386	0.1685	-0.0256636	-0.656874	0.38055	0.0860998	-0.146213	0.445464	0.15566	-0.00441932	-0.271945	-0.527326	0.0583862	0.0862154	0.0757584	0.263269	0.201487	0.65328	0.240583	0.195924	0.0554327	0.0206333	0.294308
ENSMUSG00000048232	Fbxo10	protein_coding	F-box protein 10 [Source:MGI Symbol;Acc:MGI:2686937]	0.823765	0.193004	0.50706	9.68517e-07	3.89359e-07	0.0273031	0.44869	0.155228	0.910121	0.0358852	-0.174907	-0.0695111	0.528853	0.578678	0.219104	0.0846373	0.147358	-0.0121029	8	0.186802	-0.28646	0.0360534	0.342686	-0.107474	-0.611314	-0.560342	0.528261	0.738233	-0.277892	0.565013	0.43675	-0.219687	-0.248338	0.0718873	-0.118487	-0.453091	-0.522406	0.0753515	-0.121871	0.0161462	-0.0392741	0.559607	-0.00597664	0.0496522	-0.38469	0.383776	-0.44598	0.450676	0.0577104	0.318237	0.249013	-0.411999	-0.135259	-0.14222	-0.27033	0.202591	0.234532	0.554651	0.50235	0.410641	0.0998598	-0.426842	0.0400664	-0.430617	-0.0239243	-0.172118	0.177867	0.0791496	-0.531401	0.080908	0.514224	0.104647	0.27853	-0.122527	0.409286	-0.239699	0.310223	0.200334	0.184784	0.454739	-0.771379	-0.415118	0.331869	-0.795345	0.115762	-0.346375	0.170881	0.155217	-0.126395	0.206126	0.106541	0.0745537	0.0648336	0.127705	0.110247	-0.13926	0.0775136	0.0109777	-0.16484	-0.0777339	0.00420593	0.0298071	0.169045
ENSMUSG00000048234	Rnf149	protein_coding	ring finger protein 149 [Source:MGI Symbol;Acc:MGI:2677438]	0.675995	0.335641	0.768569	1.58207e-06	6.74046e-06	0.158877	0.275997	0.00692301	0.27061	-0.0403024	0.0771294	0.0184135	0.308729	0.299613	-0.0826312	-0.0729839	-0.171295	-0.0710088	1	-0.0524468	0.197099	0.138877	-0.0188041	-0.149447	0.0180444	0.162885	-0.283319	0.358783	-0.043736	-0.0270584	-0.2312	-0.218888	0.29077	-0.388323	-0.262806	0.0600233	0.00411045	-0.000460074	0.0263209	-0.285055	0.590964	0.0634897	-0.142224	0.109892	0.122682	0.11603	0.334333	0.361644	-0.308421	-0.266673	0.331848	-0.102763	-0.352328	0.115562	-0.433597	0.0525017	-0.11946	0.077993	0.0171995	-0.0244412	0.171787	-0.412601	0.0224473	-0.249645	-0.132928	0.143668	0.0110619	0.220097	-0.105115	-0.0136325	0.0226643	-0.543297	0.422787	-0.102041	-0.0826528	0.256291	0.188938	0.313068	-0.0927696	0.282999	-0.547377	-0.0118974	-0.200974	-0.527489	-0.0855959	-0.520438	0.0923879	0.331715	0.189952	0.0656852	-0.22368	-0.236086	0.463855	0.00411422	0.456445	0.195853	-0.162728	0.321242	0.0527586	-0.101355	0.00353192	-0.15724	-0.261133
ENSMUSG00000048249	Crebrf	protein_coding	CREB3 regulatory factor [Source:MGI Symbol;Acc:MGI:1924378]	0.658451	0.331851	0.779069	0.00529398	0.0316567	0.0131396	1.65384e-05	0.0512268	3.03144e-05	0.0566376	-0.103281	-0.0233218	-0.222743	-0.177423	0.196709	0.413396	0.161845	0.383144	4	-0.233909	-0.242616	-0.316938	0.655101	0.462035	-0.458443	-0.222413	0.430811	0.0632633	-0.133927	-0.0734703	0.225813	0.0370911	-0.423576	-0.0185534	-0.126654	0.463475	-0.233831	-0.371105	0.195213	0.367987	-0.0620604	-0.374665	-0.184449	0.762585	-0.0486955	-0.00763775	-0.205808	0.634447	-0.365966	0.206555	-0.0312034	0.12946	0.0919521	0.61502	0.119323	0.0162707	0.688859	0.108894	0.00486546	-0.00849701	0.000216603	0.024343	-0.108309	-0.00532904	0.0215973	0.312625	0.358682	0.128221	0.200258	0.518951	-0.370699	0.0568655	0.308974	0.194262	0.121328	0.101625	-0.280907	0.190536	0.15651	0.164045	-0.309355	-0.1429	0.063467	-0.302464	0.0672846	-0.133929	0.0150246	0.171058	-0.0335029	0.404297	0.447276	-0.103735	0.518409	-0.521644	-0.100094	0.408573	0.114647	0.0945375	0.0321204	0.0271768	0.269326	0.0440258	0.551547
ENSMUSG00000048251	Bcl11b	protein_coding	B cell leukemia/lymphoma 11B [Source:MGI Symbol;Acc:MGI:1929913]	0.414594	0.88556	0.471307	2.32306e-30	3.49522e-30	0.0124462	0.016244	0.514698	0.210669	0.18805	0.0273963	0.107723	-3.04855	-3.17003	0.356074	0.391681	0.0957286	0.19274	3	-0.297799	-0.331425	-0.332006	0.500287	0.466474	-0.209312	-0.1844	0.243582	-0.0669339	0.127688	-0.0741112	0.0773949	-0.0579368	-0.119596	0.163101	0.149375	0.606117	0.397607	-0.00684719	-0.00741872	0.420003	0.307436	-0.484377	-0.0277885	0.135593	0.378696	0.0658164	0.283175	-0.04462	-0.530588	0.0444496	0.231768	-0.0969021	-0.231644	0.360502	0.446348	-0.320383	0.0566776	0.410243	-0.421205	-0.272842	0.0804329	0.0964624	0.110643	-0.00921074	0.585371	0.308978	0.0654239	0.308805	0.137723	0.568905	0.0843723	-0.232868	-0.0576838	-0.320265	-0.434752	0.578902	-0.270525	-0.21025	-0.0760825	-0.195326	-0.171236	0.0916009	0.179454	0.0965244	-0.121374	-0.412918	0.0576862	0.160286	0.379468	0.359553	-0.0683895	-0.192046	-0.0608132	-0.126705	0.0750353	0.53219	-0.0783766	-0.0465799	0.107717	-0.423526	0.536227	-0.0699493	0.1828
ENSMUSG00000048264	Dip2c	protein_coding	disco interacting protein 2 homolog C [Source:MGI Symbol;Acc:MGI:1920179]	0.510549	0.968301	0.594435	1.3445e-22	1.17168e-18	0.0275639	0.0101779	0.199792	0.137248	0.0529641	0.00264399	0.0278041	0.749462	0.644663	0.109085	0.146914	0.0661921	0.0802088	14	0.176674	-0.716347	-0.690608	0.672122	0.740592	-0.454033	-0.680762	0.363797	0.13262	-0.0259204	0.0251013	0.513991	-0.218981	-0.13043	0.762678	0.560883	0.206469	0.122316	-0.470307	0.505136	0.582265	0.0831213	-0.260847	0.27747	-0.195677	0.377174	0.559584	-0.275347	0.253024	-0.211497	0.0778587	-0.0176966	0.309523	-0.00105207	0.366477	-0.304965	0.384022	0.522694	0.34856	-0.0284675	0.078908	0.365511	0.308966	-0.436557	0.356447	-0.0591859	-0.29	0.6625	0.0983446	-0.191827	0.0608673	0.198996	0.295535	-0.0463443	-0.0908737	0.107287	0.229295	0.129764	-0.1793	0.526858	-0.470233	-0.12742	0.0565833	0.283535	-0.167702	0.0714724	-0.0446485	0.330211	0.0739194	0.331792	0.483599	-0.0649272	-0.250612	0.200195	0.174877	-0.149572	0.350965	0.373305	-0.0453486	-0.0540775	-0.288724	0.189589	0.581026	0.33147
ENSMUSG00000048271	Rbm33	protein_coding	RNA binding motif protein 33 [Source:MGI Symbol;Acc:MGI:1919670]	0.1347	0.943898	0.229904	1.05995e-10	4.27156e-07	0.000684035	2.1766e-06	0.375148	3.73156e-05	0.168004	0.00648331	0.0872439	0.522577	0.397924	0.23961	0.401974	0.0631686	0.328602	3	0.0187171	-0.820782	-0.762953	0.829327	0.816595	-0.131424	-0.451945	0.344791	0.0333199	0.395979	-0.219636	0.164527	-0.528429	-0.457334	0.679095	0.54842	0.51076	0.00520472	-0.626075	0.169358	0.379485	0.128535	-0.553499	-0.17181	0.0550247	0.370802	0.34899	-0.292004	0.37572	-0.121319	0.131213	-0.0129811	0.4427	0.0500158	0.519519	0.112429	0.164685	0.694746	0.306839	-0.0509598	-0.462538	0.678119	0.144135	-0.199916	0.479313	0.28971	-0.210612	0.647451	0.210305	-0.0903055	0.47206	-0.179696	0.391956	-0.130091	-0.125129	0.0683979	0.287587	0.192855	-0.560794	0.38	-0.409675	-0.0205327	-0.177916	0.134476	-0.107089	0.0323818	0.10519	0.154289	0.0826137	-0.0211315	0.319918	0.113669	0.0053753	0.128505	0.0632921	-0.307064	0.226131	0.326227	0.267908	0.311059	-0.237725	0.466731	0.294309	0.291323
ENSMUSG00000048277	Syngr2	protein_coding	synaptogyrin 2 [Source:MGI Symbol;Acc:MGI:1328324]	0.108237	0.237741	0.0482516	0.00849586	0.00112516	0.000354389	0.614829	0.00301572	0.914261	0.406808	0.246379	0.326593	-0.409863	-0.540111	-0.570562	0.0873009	-0.492331	0.0179504	9	0.265145	0.0325935	0.0148526	-0.0305168	-0.110442	0.387044	0.158771	-0.382719	0.264486	0.513045	-0.587258	-0.179819	-0.111704	0.18255	0.0160586	0.189819	0.134029	-0.00230277	-0.565033	0.311561	-0.0726164	-0.124463	-0.084166	-0.204936	0.116143	-0.115448	-0.0782229	-0.299499	0.125	-0.513141	-0.15168	-0.565926	0.526426	0.338125	0.446322	0.297219	-0.0443041	0.241357	-0.338317	0.0649113	-0.256746	0.04608	0.161084	-0.395112	0.275087	0.0804429	0.0843278	0.33992	0.109104	-0.354463	-0.258166	-0.288711	0.0445933	-0.184067	0.54675	0.0363672	-0.428215	-0.283491	-0.0777737	0.357022	-0.0840651	-0.144904	0.0326828	0.258756	-0.155919	-0.726327	-0.364939	-0.0098399	0.248499	-0.50517	0.278487	0.161778	0.578814	0.325773	-0.213542	-0.359579	-0.313064	0.297427	0.0848088	0.356419	0.0546998	-0.212273	-0.00828281	-0.322743
ENSMUSG00000048279	Sacs	protein_coding	sacsin [Source:MGI Symbol;Acc:MGI:1354724]	0.907555	0.647736	0.839766	0.000171568	3.29279e-05	0.294982	0.0561755	0.194634	0.063114	-0.0240338	0.0783729	0.0271696	-0.498811	-0.585594	0.131423	0.277677	0.172499	0.259727	4	-0.075644	-0.514156	-0.491069	0.685706	0.764472	-0.519247	-0.382339	0.316652	-0.06333	-0.194449	-0.144138	0.414434	-0.0322711	-0.212701	0.364561	0.125844	0.586146	0.359346	-0.411739	0.293983	0.63631	0.290095	-0.575477	0.034275	0.275796	0.339053	0.202782	0.0894541	0.444038	-0.481065	0.0964648	0.155274	0.190001	-0.00535334	0.583029	-0.174461	0.186625	0.521569	0.214961	-0.226639	-0.0334932	0.212311	0.245029	-0.305926	0.283007	0.0168636	0.0856466	0.416753	0.38392	0.232507	0.298276	-0.164818	-0.0425113	0.235713	-0.334091	-0.270737	0.547305	-0.258987	-0.097948	0.184821	-0.306828	-0.0781181	0.191162	0.114219	-0.241193	0.23235	-0.06438	-0.00773316	0.409069	0.44908	0.47762	-0.194836	-0.425994	0.206859	-0.224013	-0.0246864	0.661282	0.253962	0.282094	0.0253291	-0.293786	0.395784	0.383307	0.570648
ENSMUSG00000048280	Zfp738	protein_coding	zinc finger protein 738 [Source:MGI Symbol;Acc:MGI:3040706]	0.703963	0.594167	0.962203	2.2234e-06	0.00012858	0.0119207	0.0370288	0.334803	0.00653306	0.0559446	-0.064998	-0.0045267	0.463325	0.379607	0.229411	0.216242	0.0909107	0.274863	3	-0.235799	-0.450138	-0.718471	0.693775	0.510929	-0.208277	-0.27469	0.317467	-0.182336	0.252015	-0.0832873	0.192369	-0.245351	-0.0923765	0.346288	0.575852	0.621277	0.0464616	-0.459977	0.363795	0.290525	0.186517	-0.616448	0.156872	0.203358	0.499854	0.444788	-0.0558448	0.266545	-0.296645	-0.217869	0.12621	0.256928	-0.180887	0.510394	0.185391	-0.0589488	0.456932	0.374295	-0.18126	-0.28787	0.352647	0.138525	-0.0173182	0.157491	0.305278	0.0779516	0.46769	0.00333217	0.0888678	0.510065	-0.0182674	0.195812	0.0869842	0.0183191	0.0894454	0.413086	0.103411	-0.224058	0.0536241	-0.30858	-0.0340648	0.0290161	0.0520063	0.17509	-0.078712	-0.0215949	0.4864	0.173847	0.310238	0.508705	0.354338	-0.253619	0.367335	-0.094971	0.00879536	0.557688	0.0946602	-0.152378	-0.0354858	-0.181935	0.492773	0.397613	0.317948
ENSMUSG00000048281	Dleu7	protein_coding	deleted in lymphocytic leukemia, 7 [Source:MGI Symbol;Acc:MGI:2447771]	0.193916	0.051224	0.0261411	0.186632	0.0113326	0.778681	0.00402287	0.902974	0.00183814	-0.299208	-0.3752	-0.337204	0.183627	0.376398	0.0388029	-0.471422	-0.0177891	-0.494202	12	-0.435036	0.240148	-0.0387708	-0.099449	-0.00653141	-0.414526	-0.0665103	0.305722	-0.488335	-0.630175	0.493519	0.409393	0.479285	0.0187523	-0.0546266	-0.156046	-0.161276	-0.0295742	0.546296	0.0309712	0.279366	-0.250202	0.0773391	0.570429	-0.055072	-0.0386218	0.0910616	0.20547	-0.123729	0.506263	0.078024	0.159564	-0.308627	-0.28418	-0.338582	-0.288375	-0.0847182	-0.309092	0.0275406	0.322513	0.512916	-0.366095	0.143913	0.154203	-0.306388	-0.463587	0.0541849	-0.240567	-0.511404	0.474636	-0.0595601	0.2358	-0.0101965	0.0623351	-0.362116	-0.0173029	0.114646	-0.00507752	0.12015	-0.0833324	0.395233	0.270868	0.391271	-0.197563	0.257631	0.498888	0.544205	0.0615042	-0.258941	0.439867	-0.408441	-0.0426132	-0.70628	-0.0581372	0.20437	0.240977	0.45027	-0.129042	-0.0778823	-0.236103	0.19486	0.220295	-0.225001	0.187578
ENSMUSG00000048285	Frmd6	protein_coding	FERM domain containing 6 [Source:MGI Symbol;Acc:MGI:2442579]	0.521231	0.829732	0.528023	3.75771e-06	0.00156231	0.0501157	0.00313203	0.858566	0.000932129	0.10062	0.0278903	0.0642552	0.479691	0.326959	0.188191	0.332229	0.0178076	0.361559	7	0.0687779	-0.661773	-0.633263	0.676292	0.444931	-0.300943	-0.615793	0.429055	0.432047	0.315802	0.232738	0.126191	-0.48728	-0.19532	0.394156	0.398767	0.12996	-0.179007	-0.292618	0.190439	0.0936918	0.163001	-0.0740613	-0.0213375	0.0304372	0.381761	0.613772	-0.327533	0.310133	-0.0537915	-0.0732619	0.323672	-0.0791212	-0.271502	0.135492	0.0348183	-0.0304998	0.348993	0.705519	-0.168614	-0.25475	0.436967	-0.197335	-0.0220348	0.0256226	0.354857	-0.178907	0.506209	0.213153	-0.461556	0.571538	0.301595	0.361984	0.128681	0.00686248	0.282616	0.262558	0.415162	-0.055307	0.169585	-0.29969	-0.48429	-0.385445	-0.0781038	-0.256106	-0.0842444	-0.316692	0.554937	0.175237	0.159061	0.592523	0.323761	-0.00307809	0.0434778	0.164446	0.0782253	0.0960366	0.144051	-0.205773	-0.171289	-0.230219	0.243186	0.555976	0.332055
ENSMUSG00000048292	Or10v5	protein_coding	olfactory receptor family 10 subfamily V member 5 [Source:MGI Symbol;Acc:MGI:3031251]	0.875077	0.73127	0.921894	2.13044e-19	4.61362e-18	0.925233	0.357348	0.267263	0.864906	-0.051977	0.0940619	0.0210425	-2.63059	-2.57007	0.0187249	0.211251	0.235233	-0.0374326	9	0.0417252	0.339618	0.469443	-0.408682	-0.59163	0.532289	0.49599	-0.324783	-0.0852121	0.487812	-0.246359	-0.413784	-0.0625125	0.0709947	-0.236382	-0.0964961	-0.0633091	-0.0620301	-0.0282647	-0.365247	-0.499272	0.0889219	0.0517506	-0.33085	-0.0412356	-0.233628	-0.346035	-0.0478635	-0.225376	0.0208636	-0.0186839	-0.0900202	0.0164413	0.31833	-0.0765527	0.420338	-0.314312	-0.286377	-0.200151	-0.129306	-0.386374	0.0142009	-0.0899299	0.223237	0.0275655	0.380526	0.2637	-0.39949	0.313118	-0.087272	-0.113068	-0.123424	0.0560719	-0.252523	0.078738	-0.000140468	-0.240531	0.0459169	-0.248305	-0.502481	-0.0164197	0.18324	-0.0848158	0.190936	0.34885	-0.129581	0.0278823	-0.0852608	0.128032	-0.439477	0.0751328	0.0615509	0.438654	-0.251226	-0.196197	-0.283282	-0.392226	-0.0246371	-0.126443	0.0305569	-0.0229681	0.0474981	-0.320711	-0.356592
ENSMUSG00000048304	Slitrk3	protein_coding	SLIT and NTRK-like family, member 3 [Source:MGI Symbol;Acc:MGI:2679447]	0.856747	0.0733748	0.310519	5.21345e-09	3.85761e-08	0.000465264	0.0273165	0.257165	0.0277882	0.0267427	-0.22263	-0.0979437	0.607241	0.588317	0.329828	0.230887	0.107681	0.221402	3	0.0165505	-0.581238	-0.387927	0.793322	0.346756	-0.616149	-0.538537	0.752955	0.215712	-0.169426	0.434836	0.376058	-0.370036	-0.402422	0.293819	0.365903	0.163861	-0.436982	-0.109974	-0.0421928	0.176479	0.240543	-0.11867	-0.00735014	0.181675	0.0278683	0.474404	-0.273854	0.442257	-0.0699949	0.327883	0.350439	-0.286078	-0.134178	0.165806	0.0144818	0.378777	0.577633	0.688586	0.101256	0.0787322	0.381526	-0.312297	0.273981	-0.305956	0.382151	-0.248449	0.238456	-0.0316744	-0.0780891	0.572755	0.287358	0.0605786	0.332652	-0.156262	0.435465	0.187322	0.312082	-0.0585493	0.0815681	0.0866793	-0.465581	-0.375414	0.378298	-0.36249	0.232226	-0.138831	0.204922	-0.0585455	0.137522	0.383589	0.527029	-0.159035	0.179024	-0.0317153	0.167768	0.327308	-0.162348	-0.186715	-0.0917926	-0.211224	0.26105	0.201707	0.44805
ENSMUSG00000048307	Ankrd46	protein_coding	ankyrin repeat domain 46 [Source:MGI Symbol;Acc:MGI:1916089]	0.907207	0.431849	0.679931	2.0482e-10	4.4243e-09	0.0891633	0.000203834	0.128396	0.000362533	0.0103869	-0.0581503	-0.0238817	0.409537	0.385135	-0.0925458	-0.242972	-0.0872992	-0.223341	22	0.140131	0.22892	0.281117	-0.437	-0.269929	-0.0893884	-0.197558	-0.0556614	0.246085	-0.3433	0.419006	0.111086	0.230888	0.227431	0.00840253	-0.0997497	-0.67044	-0.0136033	0.537612	0.0193214	0.0131868	-0.267195	0.685158	0.368048	-0.49913	-0.14729	0.0355665	0.00614864	-0.416696	0.2324	0.10342	-0.103377	-0.235184	-0.157416	-0.492205	-0.236961	0.0781756	-0.517504	-0.00642011	0.222299	0.554849	-0.36549	0.00454807	-0.0566356	-0.319281	-0.32456	-0.184071	-0.153043	-0.314605	-0.305545	-0.487643	0.528865	-0.0698413	-0.224932	0.0101326	0.0722653	-0.276158	0.0708213	0.324434	0.160146	0.159279	-0.138275	0.111963	0.163925	0.010853	-0.0418732	-0.190761	0.0867076	-0.36377	0.110727	-0.25707	-0.283626	-0.104208	-0.172315	0.3816	0.124253	-0.215023	-0.0668064	-0.320393	-0.165351	0.0222565	-0.404898	-0.16432	-0.354835
ENSMUSG00000048310	Pskh1	protein_coding	protein serine kinase H1 [Source:MGI Symbol;Acc:MGI:3528383]	0.325979	0.811657	0.363632	2.30971e-05	9.09473e-06	0.00697984	0.000480072	0.414943	0.00201568	0.234117	0.0468511	0.140484	0.655356	0.725709	0.398718	0.604228	0.123826	0.508126	3	0.0656718	-0.600564	-0.46221	0.759939	0.395465	-0.114288	-0.327221	0.405	0.294982	0.393749	-0.0520435	-0.021688	-0.664327	-0.521056	0.280748	0.408859	0.39067	-0.333984	-0.522477	-0.0834114	0.022018	0.14011	-0.335306	-0.361825	0.330594	0.140595	0.289109	-0.366717	0.572046	-0.252776	0.199257	-0.00926811	0.292012	-0.00381312	0.484519	0.400796	0.0925087	0.635145	0.354396	0.0656338	-0.35928	0.633696	-0.27637	0.0968358	0.0208313	0.459846	-0.124112	0.462836	0.209906	-0.265913	0.517285	-0.155523	0.262052	0.0952486	-0.0365382	0.369513	0.0905433	0.217013	-0.369631	0.168075	-0.0516279	-0.335741	-0.342641	0.341763	-0.305923	-0.054795	-0.206048	0.149827	0.287615	-0.240017	0.445625	0.390912	0.11175	0.311878	-0.167926	-0.179183	0.136573	0.0922717	0.175229	0.242379	-0.0394112	0.418697	0.098588	0.155815
ENSMUSG00000048327	Ckap2l	protein_coding	cytoskeleton associated protein 2-like [Source:MGI Symbol;Acc:MGI:1917716]	0.0414745	0.0698579	0.670491	0.287915	0.418031	0.869638	0.798487	0.622593	0.601044	-0.852377	0.625291	-0.113543	-0.26473	-0.210974	0.0406932	-0.0725684	-0.129132	0.143102	0	0.0147783	0.0515979	0.423706	-0.208873	-0.0989556	0.0444249	0.0982721	0.0485538	-0.131582	-0.0986945	0.0777764	-0.15165	0.106024	-0.169344	-0.148677	-0.303172	-0.0676509	0.230779	0.362708	-0.530319	-0.0564264	0.149419	0.0439474	-0.246798	0.00312173	-0.183678	-0.326267	0.160894	-0.253718	-0.000881892	0.297502	0.214132	-0.412628	0.155313	-0.364531	0.35513	0.0657388	-0.296938	0.0437452	-0.443414	-0.0415481	-0.152026	-0.0918414	0.281297	-0.0395803	0.40606	-0.0802379	-0.507168	0.422182	0.16884	0.0441198	-0.0355677	-0.0772114	0.0067888	-0.347875	-0.262156	0.146726	-0.183754	-0.0524827	-0.350257	-0.13181	0.260018	-0.0807994	0.01701	0.0571513	0.336298	-0.00672705	-0.450299	0.14779	0.0107045	0.0529092	-0.215507	0.0758394	-0.60473	-0.219175	-0.0576216	-0.222735	-0.206497	0.0998976	-0.00552323	-0.0299456	-0.225017	-0.0365031	0.175392
ENSMUSG00000048329	Mfsd6l	protein_coding	major facilitator superfamily domain containing 6-like [Source:MGI Symbol;Acc:MGI:2384904]	0.98358	0.083604	0.259593	6.46899e-20	7.62499e-23	0.443119	0.570738	0.698227	0.0391478	0.00811795	0.572328	0.290223	-3.22294	-3.90109	0.183035	0.154915	0.0976418	0.551292	0	0.120122	-0.522287	-0.498216	0.452768	0.287165	-0.351612	-0.599947	0.314513	0.285851	0.111532	0.159156	0.458282	-0.197018	0.0512227	0.512701	0.475741	0.0177974	0.000275226	-0.325098	0.388523	0.303183	0.0432621	-0.0365048	0.337701	-0.182542	0.22067	0.713859	-0.359257	0.149194	-0.228717	-0.12847	0.10943	0.0419821	-0.14417	-0.00158834	-0.0906312	0.15297	0.222385	0.510342	-0.0670077	0.168634	0.215885	0.130987	-0.265269	0.17401	0.125951	-0.257912	0.421362	0.140467	-0.397246	-0.0141469	0.424735	0.335666	0.02244	0.00526567	0.189105	0.0540897	0.252053	-0.0944161	0.442658	-0.294957	-0.23523	-0.0779895	0.146843	-0.283669	-0.0559749	-0.289059	0.459109	0.355328	0.256318	0.569483	0.014109	-0.0252076	0.163586	0.149032	-0.0560863	0.059924	0.250143	-0.106987	-0.285202	-0.106683	0.106145	0.668134	0.168186
ENSMUSG00000048330	Ric3	protein_coding	RIC3 acetylcholine receptor chaperone [Source:MGI Symbol;Acc:MGI:2443887]	0.420489	0.879634	0.599611	5.49102e-10	6.76137e-09	0.0124067	0.00104415	0.285971	0.00855308	-0.0708354	0.0109974	-0.029919	0.389779	0.373022	-0.13591	-0.20826	-0.0599909	-0.158037	18	-0.279648	0.369926	0.178407	-0.483346	-0.235956	0.02066	0.0374546	-0.218048	-0.0628149	-0.139748	0.327738	-0.126914	0.376446	0.366725	-0.247796	-0.273136	-0.348183	0.18248	0.564463	0.0801608	-0.0825126	0.0260922	0.33711	0.336085	-0.276714	0.151344	0.0136962	0.354691	-0.440637	0.357396	-0.199759	0.245205	-0.35468	-0.330744	-0.524126	-0.342077	-0.388084	-0.74102	0.00401763	-0.134441	0.155483	-0.466017	0.0527062	0.0196242	-0.366035	-0.323087	0.131124	-0.431604	-0.22675	0.015874	-0.0830637	0.302706	-0.18074	-0.194094	-0.0205304	-0.206696	0.0970168	0.18095	0.371285	-0.187772	0.0873446	-0.0785558	0.260446	-0.522238	0.294586	0.00395381	-0.15514	0.183755	-0.205077	0.427559	-0.313015	-0.132914	-0.37884	-0.132528	0.29203	0.3554	0.132245	-0.0980117	-0.321846	-0.3312	-0.174649	-0.0540339	-0.131335	-0.377776
ENSMUSG00000048332	Lhfpl6	protein_coding	LHFPL tetraspan subfamily member 6 [Source:MGI Symbol;Acc:MGI:1920048]	0.791867	0.69872	0.652757	0.000195819	0.00748397	0.406609	0.590224	0.84052	0.060165	0.0567166	0.0689091	0.0628129	-0.51273	-0.374712	-0.107936	0.0801431	-0.0275931	0.272819	6	-0.0694718	0.568222	0.369555	-0.734832	-0.503983	0.791272	0.77238	-0.742768	-0.271241	0.257885	-0.318962	-0.642688	0.0105374	0.423987	-0.429532	-0.189816	-0.018677	0.218232	0.229783	-0.231566	-0.58932	0.180972	0.0129385	-0.150059	-0.296438	0.135353	-0.386183	0.547052	-0.55195	0.19047	-0.493185	0.0659761	0.0670564	-0.138282	-0.307708	-0.0808133	-0.285685	-0.526824	-0.42139	-0.201487	-0.280944	-0.0253453	-0.0744335	0.255147	0.128289	-0.0406554	0.171694	-0.476162	-0.153567	0.219668	-0.229211	-0.168138	-0.381222	-0.160631	0.140644	-0.308641	0.0545792	0.163604	-0.0447335	-0.365856	-0.0491292	0.378815	-0.0134829	-0.464792	0.443004	-0.149888	0.0992822	-0.144276	-0.326315	-0.0571798	-0.689601	-0.347724	0.248219	-0.0667864	0.193992	0.225802	-0.305466	-0.358272	0.0549909	-0.00305738	0.0747397	-0.0855691	-0.296107	-0.633242
ENSMUSG00000048334	Gm8258	processed_pseudogene	predicted gene 8258 [Source:MGI Symbol;Acc:MGI:3644429]	0.0335976	0.702248	0.157844	4.91859e-17	1.38812e-13	0.0226115	0.0914739	0.141095	0.280437	-0.571336	0.0835507	-0.243893	-1.85077	-1.58273	0.371085	0.311696	0.249982	0.190393	83	-0.251995	0.0488227	0.0969535	0.153074	0.189534	-0.147173	0.0958647	0.218701	-0.381603	-0.180937	-0.110898	0.0643954	0.196562	-0.416528	-0.0790102	-0.380989	0.20193	-0.118672	-0.142688	-0.16401	0.133409	-0.0375107	-0.301646	-0.21698	0.564342	-0.251327	-0.248639	-0.173406	0.391944	0.0346594	0.286985	0.0206881	0.0295177	0.352847	0.11628	0.117444	0.217797	0.291759	-0.182209	-0.214958	0.0221878	-0.0480993	0.111104	0.0013721	0.305704	-0.0430534	0.156297	-0.0544189	0.423201	0.47524	0.0799902	-0.521225	0.288151	0.245639	-0.0830458	0.0619423	0.0444239	-0.198627	0.0354979	-0.13995	0.020729	0.402178	-0.0546603	-0.122341	-0.0262117	0.656863	0.438385	-0.259165	0.294995	-0.121634	0.318721	0.0908601	-0.157695	0.0749909	-0.596967	-0.35228	0.00759528	0.0884593	0.34291	-0.0478489	0.360696	-0.0464756	0.0567546	0.605443
ENSMUSG00000048347	Pcdhb18	protein_coding	protocadherin beta 18 [Source:MGI Symbol;Acc:MGI:2136756]	0.870998	0.919227	0.849514	1.08274e-10	6.99543e-09	0.769209	0.714262	0.665951	0.555433	-0.0322936	-0.016698	-0.0244958	0.933326	0.844747	0.0352257	0.0503932	0.0548172	-0.0781381	65	-0.0555662	-0.160433	0.203652	0.194145	0.026507	0.0225272	-0.101084	0.215888	0.1876	0.0949884	0.172266	-0.233629	-0.464155	-0.512368	-0.00361989	-0.0261431	-0.102477	-0.293248	0.0243257	-0.575579	-0.239913	0.279529	0.114572	-0.464752	0.0835857	-0.21549	-0.181031	-0.129955	0.244742	0.0656905	0.417606	0.190881	-0.064301	0.105355	0.0366782	0.195703	0.403393	0.172074	0.164952	0.0588537	-0.193444	0.403378	-0.404938	0.344838	-0.164011	0.366861	-0.189777	-0.0156982	0.33052	-0.127486	0.18496	-0.0671898	0.127669	-0.00478594	-0.209084	0.238772	0.0512581	0.352541	-0.129401	-0.345565	0.0866303	-0.108188	-0.425772	0.367727	-0.161996	0.369742	-0.0555866	-0.0778909	-0.0214328	-0.293217	0.125324	-0.0110303	0.0251345	-0.0189837	-0.186965	-0.188362	-0.178504	-0.0885827	0.224898	0.344701	-0.135503	-0.152509	-0.296589	-0.0322612
ENSMUSG00000048349	Pou4f1	protein_coding	POU domain, class 4, transcription factor 1 [Source:MGI Symbol;Acc:MGI:102525]	0.0395182	0.115321	0.549422	5.37762e-05	4.68346e-07	0.275891	0.0190083	0.461844	0.000826813	-0.465088	0.29238	-0.0863539	0.580329	0.790172	-0.146648	-0.368523	-0.10441	-0.517966	2	0.360563	0.292004	0.714181	-0.361812	-0.475495	0.0691933	0.176812	0.0290524	0.261347	-0.123906	0.114295	-0.264192	0.0320621	-0.381282	-0.423304	-0.561146	-0.429707	-0.291707	0.211234	-0.576073	-0.340348	-0.322586	0.445477	-0.48256	0.347565	-0.584201	-0.525597	-0.269124	0.213554	0.127678	0.563388	-0.312663	-0.108712	0.422177	-0.171747	0.428655	-0.0645791	-0.175708	-0.353803	0.131226	0.161302	-0.232011	-0.357326	0.145635	-0.351652	-0.0200592	0.0166565	-0.395843	0.29723	-0.18531	-0.231286	-0.286021	0.104244	0.0872448	-0.127525	0.274001	-0.487236	-0.319331	0.118821	-0.25778	0.332595	-0.0376811	-0.0385022	0.317479	-0.200159	0.199163	0.021694	-0.554549	0.366624	-0.568017	0.0691492	0.0777589	0.206213	-0.363865	-0.396551	-0.259943	-0.411072	0.000972217	0.107345	0.00998399	0.427284	-0.230668	-0.338947	0.0306224
ENSMUSG00000048351	Coa7	protein_coding	cytochrome c oxidase assembly factor 7 [Source:MGI Symbol;Acc:MGI:1917143]	0.248131	0.497867	0.187508	4.03383e-08	3.21214e-05	0.361527	0.000433313	0.282058	0.00410675	0.199007	0.0963651	0.147686	0.648257	0.48559	0.0946966	0.43992	0.118186	0.338962	3	-0.04549	-0.519756	-0.651656	0.755227	0.662506	-0.252754	-0.428644	0.268389	0.180873	0.218088	-0.137426	0.136965	-0.338176	-0.160462	0.412211	0.397952	0.491986	0.0200261	-0.482939	0.418508	0.387741	0.208436	-0.42471	0.0205525	0.204755	0.446211	0.416012	-0.17492	0.457545	-0.504856	0.00955944	-0.0542282	0.358651	-0.133991	0.638962	0.126254	0.0636435	0.474011	0.322652	-0.163628	-0.179576	0.396456	0.072893	-0.253865	0.197082	0.195185	0.0737193	0.670577	0.246011	-0.168024	0.349422	-0.035146	0.106124	0.0891383	0.00385207	0.117613	0.315719	-0.0266168	-0.0897049	0.378982	-0.245105	-0.34834	0.032663	0.246248	-0.186753	-0.148764	-0.360907	0.385614	0.251663	0.194563	0.709652	0.17381	-0.256604	0.476837	-0.104755	-0.090419	0.46052	0.203602	-0.00256358	0.115986	-0.130419	0.354059	0.22161	0.248406
ENSMUSG00000048355	Arxes1	protein_coding	adipocyte-related X-chromosome expressed sequence 1 [Source:MGI Symbol;Acc:MGI:1923469]	0.0827001	0.043971	0.00971121	0.406808	0.0943141	0.558563	0.0329308	0.970578	0.00318971	-0.255136	-0.246357	-0.250746	-0.0728918	0.155441	0.0513278	-0.218382	0.00341642	-0.295666	2	-0.10204	0.613103	0.572445	-0.424329	-0.709541	-0.215146	0.149502	0.19897	0.0998713	-0.590264	0.685097	-0.0303164	0.275532	0.0600234	-0.631579	-0.475128	-0.634452	-0.586846	0.773245	-0.325228	-0.413969	-0.233386	0.696712	0.173836	0.136701	-0.482344	-0.0919489	0.0092514	-0.00500439	0.423596	0.185258	0.131455	-0.639793	-0.238469	-0.575343	-0.0551827	0.00949675	-0.447004	0.0369206	0.395042	0.640052	-0.463638	-0.514235	0.499263	-0.837756	-0.256796	0.0271952	-0.500967	-0.461743	0.0305398	-0.142239	0.328814	-0.226248	0.362845	0.0167575	0.458501	-0.356329	0.0975691	0.589824	-0.28653	0.797844	-0.26392	-0.0844355	0.000281335	-0.133364	0.248041	0.0109071	-0.00728497	-0.268678	-0.0659704	-0.287013	0.33966	-0.224063	0.0293213	0.00247043	0.415338	-0.127395	-0.501504	-0.327079	-0.316199	0.468243	-0.323784	-0.460452	-0.057164
ENSMUSG00000048368	Omd	protein_coding	osteomodulin [Source:MGI Symbol;Acc:MGI:1350918]	0.0501248	0.207724	0.0219779	0.0214967	0.000132576	0.811121	0.00130276	0.28523	0.0168953	1.43837	0.758731	1.09855	-1.02527	-1.85956	0.104224	1.6797	-0.494976	1.17674	9	-0.183557	-0.0573082	-0.0514525	-0.0941956	-0.0313077	0.387031	0.0611582	-0.410552	0.161607	0.597477	-0.354938	-0.180349	-0.118047	0.263419	0.18202	0.168835	0.0410773	0.137832	-0.314383	0.179543	-0.105427	0.342546	-0.0370079	-0.101645	-0.321614	0.0623548	0.0613961	-0.00541389	-0.286206	-0.168495	-0.340388	0.131275	0.153413	0.0706496	0.0175387	-0.235322	-0.0323723	-0.0121771	0.0647326	-0.200413	-0.440364	0.143698	0.235264	-0.225309	0.368039	0.199229	0.0963313	0.0640456	0.221423	-0.242525	-0.029781	0.0752548	0.01513	-0.461813	0.44391	-0.266891	-0.0281878	0.415287	-0.106735	0.0604865	-0.291776	-0.129532	-0.292786	-0.173557	0.0568756	-0.385838	-0.405501	0.273979	-0.186516	-0.105972	-0.0234936	-0.16327	0.481316	0.227198	0.107457	-0.192367	-0.324592	0.209336	0.00986157	0.150262	-0.57986	-0.129101	0.0187519	-0.562595
ENSMUSG00000048371	Pdp2	protein_coding	pyruvate dehydrogenase phosphatase catalytic subunit 2 [Source:MGI Symbol;Acc:MGI:1918878]	0.713983	0.991448	0.77244	2.84139e-09	3.37794e-09	0.370589	0.0981321	0.0298277	0.00640097	-0.0536861	-0.00129936	-0.0274927	0.613807	0.639116	0.0793823	0.169461	0.20704	0.274189	15	0.202712	-0.166582	-0.195507	-0.0472966	0.113921	0.0868536	-0.112964	0.0649484	-0.324331	-0.0668297	0.085671	0.148412	-0.00699036	0.157747	0.421958	0.500875	-0.118337	0.0289319	0.159174	0.157446	0.131272	-0.107893	-0.0309769	0.412972	-0.527312	0.145881	0.334834	-0.0786327	-0.373915	0.220375	0.0640453	-0.1982	0.0289901	-0.0176844	-0.365299	0.0592933	0.345078	-0.145616	0.0189687	-0.043143	0.221154	0.0939709	0.207195	0.00486422	0.169127	0.0179797	-0.526652	-0.0161093	-0.393139	0.071665	-0.311722	0.247976	0.0768153	-0.176225	-0.0872712	0.166529	-0.107421	0.0853271	-0.284325	0.458719	-0.213683	0.39946	0.21176	0.136084	0.228788	0.0513274	0.283605	-0.0504341	-0.335623	0.13731	-0.134559	0.0554823	-0.092476	-0.190263	0.380657	-0.00822033	-0.0978514	-0.168581	-0.163187	-0.00987028	0.237033	-0.16391	0.148679	-0.0961846
ENSMUSG00000048373	Fgfbp1	protein_coding	fibroblast growth factor binding protein 1 [Source:MGI Symbol;Acc:MGI:1096350]	0.0345661	0.0713248	0.00621414	3.48422e-05	1.88916e-06	0.0284479	0.000224312	0.194918	0.00163034	1.38194	0.971442	1.17669	-1.72624	-2.1347	0.865965	1.73666	0.534418	1.40355	9	-0.0089503	-0.224981	-0.310369	-0.0112022	0.139683	0.3644	-0.0800043	-0.439693	0.29995	0.698773	-0.327791	-0.243248	-0.278811	0.286253	0.240457	0.235623	0.0716395	0.277369	-0.421487	0.305546	-0.119483	0.295208	-0.0644756	-0.0998938	-0.332865	0.397341	0.207706	0.0254251	-0.152738	-0.0468945	-0.496633	0.15747	0.277623	-0.0905649	0.111731	-0.33122	-0.280345	-0.0475034	0.1102	-0.213112	-0.599271	0.275522	0.163656	-0.35808	0.371202	0.0442864	0.0526903	0.28213	0.25546	-0.432447	0.0965941	0.0609202	0.155416	-0.381474	0.282734	-0.262212	0.153012	0.443037	-0.130936	0.0353613	-0.481384	-0.211545	-0.154097	-0.417614	0.0707238	-0.460981	-0.339754	0.438104	0.0592721	0.04445	0.0634652	-0.219285	0.29029	0.0697638	0.301828	-0.0640415	-0.156527	0.390911	0.00400142	0.0573318	-0.574166	0.0835446	0.309602	-0.437056
ENSMUSG00000048376	F2r	protein_coding	coagulation factor II thrombin receptor [Source:MGI Symbol;Acc:MGI:101802]	0.399952	0.0955313	0.0882257	0.00847983	0.000786376	0.889108	0.018454	0.130199	0.000752755	-0.164613	-0.272337	-0.218475	0.319085	0.434581	-0.0164106	-0.325455	-0.190118	-0.459074	10	-0.0264596	-0.190825	-0.0668616	0.0969625	-0.101656	-0.3668	-0.382101	0.488059	0.0809637	-0.171981	0.634637	0.296729	0.00662376	-0.174123	0.207463	0.0655435	-0.420649	-0.443355	0.360907	-0.0991914	0.00079456	-0.128416	0.346928	0.275853	-0.220063	-0.135806	0.42756	-0.295195	-0.0595086	0.573187	0.298963	0.237305	-0.448474	-0.14186	-0.582804	-0.159122	-0.0348457	-0.173073	0.436895	0.183717	0.314968	-0.0368457	-0.140427	0.199155	-0.358459	-0.036133	-0.247359	-0.260171	-0.249582	-0.141875	0.115165	0.481846	0.234111	-0.0757469	-0.173201	0.408991	-0.184075	0.471887	-0.0435115	0.152537	0.22876	-0.196786	-0.135773	-0.0178396	-0.0537829	0.346368	0.104758	0.138811	-0.21518	0.115114	-0.0912549	0.329134	-0.180436	-0.179912	0.318222	0.110812	-0.0289514	-0.101737	-0.324198	-0.433377	0.0325495	0.231122	-0.0031455	-0.00783807
ENSMUSG00000048377	Foxi2	protein_coding	forkhead box I2 [Source:MGI Symbol;Acc:MGI:3028075]	0.729944	0.0640267	0.352833	1.17443e-06	1.74965e-07	0.892344	0.290777	0.124208	0.930318	-0.167111	0.752925	0.292907	-1.57342	-1.80203	-0.0395269	0.355284	-0.479416	-0.0281575	2	0.102096	0.305984	0.559584	-0.407442	-0.197575	0.240937	0.345733	-0.318421	-0.0392158	-0.0141158	-0.314029	-0.314999	0.277483	-0.0893593	-0.385144	-0.405255	0.0554695	0.295915	0.0327076	-0.268101	-0.0484645	-0.0760634	-0.0280587	-0.386666	0.281098	-0.253854	-0.675606	0.209574	-0.172158	-0.315304	0.202079	-0.276841	0.107089	0.39892	0.0604987	0.333415	-0.121882	-0.146755	-0.526378	-0.305044	-0.0509404	-0.406826	0.105953	-0.0502268	-0.0782454	0.0492101	0.195756	-0.462352	0.233453	0.155346	-0.161448	-0.474345	-0.250043	-0.161096	0.136437	-0.328275	-0.146369	-0.524181	0.134699	-0.220417	-0.070514	0.169105	0.136209	0.0859944	0.115096	-0.114351	-0.245208	-0.618206	0.193017	-0.200279	-0.130043	-0.148142	0.255732	-0.128996	-0.496197	-0.174776	-0.11596	-0.0169818	0.0979878	0.0987767	-0.0538651	-0.235228	-0.182168	-0.205778
ENSMUSG00000048379	Socs4	protein_coding	suppressor of cytokine signaling 4 [Source:MGI Symbol;Acc:MGI:1914546]	0.266892	0.441495	0.179774	2.65745e-06	0.000201249	0.134975	0.000165671	0.519688	0.000294502	0.19647	0.11248	0.154475	0.549218	0.439278	0.160332	0.487588	0.0724459	0.448699	16	-0.211783	-0.357784	-0.501642	0.497816	0.564857	0.168417	0.115588	-0.00182672	-0.275539	0.42617	-0.492624	-0.153415	-0.243813	-0.234442	0.24293	0.189607	0.797288	0.216774	-0.471097	0.0986823	0.221486	0.245468	-0.784616	-0.272663	0.266769	0.441798	-0.0121053	0.140335	0.163549	-0.301198	-0.0920256	0.0154031	0.408985	0.00903041	0.547605	0.267315	-0.27688	0.402227	0.0267691	-0.382562	-0.578382	0.406	0.197707	-0.046603	0.489671	0.334455	0.301685	0.228352	0.278434	0.31055	0.523576	-0.449251	-0.0177439	-0.087496	-0.0628125	-0.268297	0.436886	-0.0973448	-0.458392	0.0991627	-0.330267	0.149816	-0.0146736	-0.125904	0.192454	-0.0303843	0.0334358	-0.0455159	0.0863571	0.069821	0.144561	0.0418245	0.0137275	0.210979	-0.171414	-0.155856	0.357293	0.0548277	0.232739	0.156524	-0.145432	0.685748	0.00154937	0.138485
ENSMUSG00000048385	Scrt1	protein_coding	scratch family zinc finger 1 [Source:MGI Symbol;Acc:MGI:2176606]	0.601254	0.912217	0.636325	0.00429201	0.0137201	0.732658	0.121431	0.0673097	0.0228181	0.129459	0.0225896	0.0760245	0.441635	0.395792	-0.0510395	0.267824	0.292999	0.383211	56	-0.316457	-0.172087	-0.348704	0.430929	0.390546	0.0193528	0.185195	-0.0115641	-0.154925	0.122057	-0.186388	-0.265615	-0.280035	0.0352952	-0.124865	0.0694321	0.799186	0.33077	-0.0929054	-0.0517339	-0.00168607	0.716769	-0.656332	-0.228663	0.224014	0.629883	0.0196758	0.637642	0.0582811	-0.462792	-0.35174	0.593304	-0.0938193	-0.434196	0.417554	0.0422828	-0.178219	0.191	0.371124	-0.598768	-0.475015	0.358521	-0.187587	0.349667	0.0704228	0.512543	0.366889	0.0217257	0.27764	0.384868	0.745118	-0.111793	-0.524255	0.33323	-0.201466	-0.401422	0.89415	0.0579577	-0.0325937	-0.395458	-0.277972	-0.144773	-0.183127	-0.250609	0.117352	0.0301635	-0.312541	0.144712	-0.0177426	0.514961	0.140769	-0.0781902	-0.220056	0.226618	-0.118614	0.467436	0.584634	-0.408003	0.012384	-0.0497135	-0.404341	0.516338	0.0841818	0.206646
ENSMUSG00000048387	Osr1	protein_coding	odd-skipped related transcription factor 1 [Source:MGI Symbol;Acc:MGI:1344424]	0.183658	0.061875	0.0281682	0.000315207	4.16177e-05	0.282766	0.00130401	0.434392	0.000392815	0.930761	1.09034	1.01055	-1.59752	-1.93669	0.452658	1.61543	0.347462	1.73011	9	0.0559684	-0.321725	-0.49871	0.345211	0.305917	0.103839	-0.142734	-0.212454	0.163237	0.455835	-0.380389	-0.0231373	-0.280067	0.281044	0.2656	0.529043	0.433541	0.183075	-0.676278	0.579689	0.081434	0.374192	-0.416217	0.0536405	-0.020088	0.477169	0.421525	-0.0114043	0.153871	-0.528138	-0.470803	0.00763042	0.447124	-0.0613841	0.451643	-0.19124	0.0781501	0.358709	0.119474	-0.286358	-0.319723	0.311859	0.192414	-0.357957	0.296287	0.100553	-0.0175015	0.443372	0.10634	-0.216532	0.097799	-0.0626914	-0.0233248	-0.0270632	0.408677	-0.0179905	0.195747	0.205307	-0.0247593	0.280333	-0.478836	-0.237024	-0.0156816	-0.0767893	-0.061472	-0.462548	-0.478787	0.421853	0.242275	0.213038	0.4241	0.120107	0.096918	0.59759	-0.0371432	0.0375808	0.231576	0.207389	-0.0776227	-0.0373345	-0.361687	0.0956177	0.557267	-0.195915
ENSMUSG00000048388	Fam171b	protein_coding	family with sequence similarity 171, member B [Source:MGI Symbol;Acc:MGI:2444579]	0.353099	0.0239336	0.03178	0.000529988	7.74443e-06	0.00411249	0.0551718	0.523071	0.140653	-0.0866579	-0.177687	-0.132173	0.20476	0.286864	0.1668	-0.125283	0.0379543	-0.0920101	10	-0.255853	-0.0386046	-0.299843	0.218049	-0.131986	-0.457012	-0.294809	0.535005	-0.130599	-0.387618	0.724618	0.41494	0.0328739	0.163574	0.0565768	0.289525	-0.204726	-0.437983	0.46182	0.121436	-0.0103641	-0.00338661	0.183977	0.638728	-0.181267	0.0801969	0.712816	-0.0593486	-0.0318904	0.393948	-0.124988	0.428356	-0.579983	-0.567639	-0.513598	-0.180611	0.105371	-0.150643	0.633657	0.242644	0.489124	-0.0134752	-0.241224	0.415495	-0.45538	0.00218437	-0.244395	-0.0661421	-0.587109	0.0764656	0.180009	0.687187	0.00872355	0.338196	-0.145573	0.445193	0.0762045	0.464743	0.144445	0.104957	0.375019	-0.166197	-0.0720617	-0.124043	-0.0511126	0.261127	0.143579	0.491806	-0.280039	0.429754	-0.0343815	0.436175	-0.436301	0.124137	0.39055	0.512627	0.235312	-0.42352	-0.393285	-0.445199	0.240231	0.13357	0.134007	0.193528
ENSMUSG00000048400	Prss54	protein_coding	serine protease 54 [Source:MGI Symbol;Acc:MGI:1918243]	0.125912	0.516874	0.112381	3.81119e-09	4.00043e-12	0.252009	0.204608	0.978591	0.707297	0.759899	0.264341	0.51212	-2.03909	-2.67969	-0.341785	0.434376	0.00841828	0.122919	0	0.407979	-0.0704874	-0.0803451	-0.106291	0.0380642	0.187234	-0.117421	-0.34713	0.366427	0.223439	-0.192967	-0.0492798	-0.18409	0.344977	0.331817	0.25332	-0.203763	0.193359	-0.222917	0.346652	-0.00461562	0.0902644	0.24145	0.0883874	-0.525501	0.234331	0.105579	-0.0673492	-0.136482	-0.18893	-0.161957	-0.228783	0.335158	0.0501762	0.255134	-0.315217	0.0881518	-0.0622933	-0.0545231	0.0594668	-0.0651266	0.192701	0.129804	-0.403632	0.258183	-0.149169	-0.0162511	0.434954	0.145735	-0.505225	-0.397016	0.270233	-9.12837e-05	-0.244631	0.120495	-0.0168601	-0.0624574	0.0752136	0.0162628	0.169136	-0.346338	-0.214261	0.0959914	0.347276	0.0348292	-0.389225	-0.246072	0.33766	-0.127358	-0.0245197	0.240494	-0.368994	0.116801	0.00838182	0.347155	-0.11785	-0.132084	0.294738	-0.23215	0.0805528	-0.283872	-0.162736	0.0758965	-0.296133
ENSMUSG00000048402	Gli2	protein_coding	GLI-Kruppel family member GLI2 [Source:MGI Symbol;Acc:MGI:95728]	0.477851	0.82026	0.489329	0.000464071	0.00499191	0.974742	0.12765	0.830661	0.0268247	0.153303	0.0405608	0.096932	0.480025	0.39582	0.00411876	0.229395	0.0294162	0.324259	4	0.191513	-0.425758	-0.307028	0.247246	0.240137	0.178245	-0.0259713	0.0466428	-0.225506	0.494949	-0.353224	0.107075	-0.181926	-0.112452	0.538041	0.438884	0.304464	0.191619	-0.402701	0.0289726	0.169097	-0.021553	-0.400535	-0.0925135	-0.234587	0.139069	0.0677927	-0.222155	-0.132332	0.0354995	0.0692936	-0.160875	0.262355	0.330028	0.226887	0.29907	-0.165323	0.234335	0.0609446	-0.0944874	-0.507829	0.349624	0.317091	-0.13222	0.516531	0.38503	-0.0456234	0.167663	0.221377	-0.0282014	0.139493	-0.0727944	0.339074	-0.359633	-0.16848	-0.137091	0.0285924	-0.0508328	-0.728191	0.0608669	-0.445418	0.332269	0.0574199	0.235167	0.313552	-0.129021	0.375341	-0.0502148	0.0494244	-0.19256	0.153738	0.0314624	0.318241	-0.457574	0.132098	-0.425248	-0.0712131	0.310854	-0.00288811	0.177008	-0.229867	0.431047	0.135077	0.124736
ENSMUSG00000048410	Zfp407	protein_coding	zinc finger protein 407 [Source:MGI Symbol;Acc:MGI:2685179]	0.141468	0.448822	0.10754	0.121585	0.0162603	0.533298	0.419374	0.0616626	0.229258	-0.165232	-0.0700058	-0.117619	0.10511	0.173447	0.0419374	0.0623752	0.134757	0.0896371	4	0.303222	-0.387781	-0.291963	0.299675	0.264173	-0.196136	-0.119736	0.352518	-0.356071	-0.110642	-0.026541	0.303862	-0.0407102	-0.249266	0.354091	0.386057	0.26743	0.0271235	-0.286924	0.0311064	0.200812	-0.172639	-0.394274	0.0532096	0.0605744	0.115049	0.116037	-0.171003	0.0431093	0.0963917	0.126563	-0.072592	0.129318	0.272258	0.104874	0.15507	0.203687	0.45519	0.0401291	-0.13371	0.00843192	0.175632	0.183957	0.0431525	0.265882	0.136294	-0.260787	0.0580848	-0.0763404	0.260342	0.136359	-0.143306	0.297369	0.123739	-0.134033	0.169979	0.0752671	-0.123154	-0.346347	0.0191028	-0.411844	0.464161	0.0182938	0.174889	0.244359	0.28488	0.559717	-0.163217	0.0494554	0.0697589	0.118936	0.238547	0.0313805	-0.274258	-0.0925038	-0.131008	0.143969	0.0188944	-0.147512	-0.255021	0.122374	0.226103	0.580902	0.567634
ENSMUSG00000048416	Mlf1	protein_coding	myeloid leukemia factor 1 [Source:MGI Symbol;Acc:MGI:1341819]	0.529696	0.0562375	0.0890304	0.00341863	0.123917	0.129146	0.863119	0.456497	0.393205	-0.407646	-1.03972	-0.723685	-1.18682	-0.63646	0.598903	-0.0772415	0.308393	-0.369071	0	0.0395297	0.261042	0.0828413	-0.362961	-0.325556	0.312084	0.138608	-0.0301986	-0.14879	0.0830572	0.18899	-0.177783	0.0397217	0.0120336	-0.00650453	-0.00642759	-0.461013	-0.365313	0.313533	-0.11362	-0.318194	-0.501046	0.388442	0.138525	-0.238193	-0.141537	-0.0366113	-0.273171	-0.297278	0.629498	-0.00961703	-0.220786	-0.0451148	-0.00176282	-0.423154	0.185367	-0.121313	-0.295976	-0.117441	0.204616	0.0946349	-0.0716811	-0.0545913	0.182929	0.0566419	-0.120627	-0.10211	-0.0317278	-0.343438	-0.103089	-0.20149	0.138733	0.406617	-0.17511	0.173904	0.381482	-0.392977	0.186895	-0.0158732	-0.00721238	0.122155	0.326706	-0.123173	-0.116247	0.374003	0.0735713	0.489958	0.188495	-0.462373	-0.333263	-0.22302	0.194337	0.162048	-0.281115	0.277507	-0.154425	-0.510411	-0.0972266	-0.295779	-0.0998228	0.527901	-0.227969	-0.173193	-0.0488012
ENSMUSG00000048424	Ranbp3l	protein_coding	RAN binding protein 3-like [Source:MGI Symbol;Acc:MGI:2444654]	0.489521	0.0612554	0.0848684	0.000947356	0.000646497	0.251959	0.00185463	0.563218	0.00299214	0.419505	0.953002	0.686254	-1.26674	-1.37403	0.421217	1.35973	0.223771	1.24276	0	-0.0496158	-0.33655	-0.222034	0.0992812	0.204941	0.209743	-0.275987	-0.00811074	0.141124	0.600692	-0.0834854	-0.196105	-0.179172	-0.150135	0.305433	0.244438	-0.00895062	0.0763062	-0.227532	0.0319546	-0.00249871	-0.0126966	-0.0327616	-0.157811	-0.118416	0.175172	0.0935978	-0.264336	-0.228939	0.0472753	-0.0386662	0.0387002	0.101807	0.134557	-0.0866179	0.269098	-0.172517	-0.00419307	0.199609	-0.427092	-0.451688	0.0948115	0.17738	-0.12598	0.245521	0.372826	-0.0894248	0.0899827	0.287837	-0.348292	0.255993	0.0128855	0.487436	-0.466159	0.293643	-0.006594	-0.00837043	0.288919	-0.140841	7.72977e-05	-0.528125	0.0159428	-0.288407	-0.172727	0.261007	-0.175562	-0.241134	0.268809	0.00146632	-0.0982362	0.313501	0.152369	0.333377	-0.183045	-0.0177655	-0.333291	-0.29495	0.271685	-0.23938	-0.0396324	-0.336269	-0.0799582	0.349789	-0.123554
ENSMUSG00000048429	Timm29	protein_coding	translocase of inner mitochondrial membrane 29 [Source:MGI Symbol;Acc:MGI:1917023]	0.405213	0.203988	0.148228	0.000609642	0.000725723	0.229294	0.281463	0.355137	0.0321846	-0.106273	-0.134828	-0.12055	0.276968	0.285791	0.0929379	-0.0953195	-0.0753835	-0.185052	2	0.162802	0.226772	0.445312	-0.248623	-0.470569	-0.399705	-0.274864	0.287094	0.425626	-0.438941	0.578378	0.324536	0.214029	-0.162054	-0.163458	-0.340131	-0.778827	-0.465478	0.400574	-0.179453	-0.0267715	-0.513382	0.796495	0.172323	-0.00871302	-0.624918	-0.00607136	-0.401454	0.174589	0.360362	0.482015	-0.240635	-0.261036	0.0738795	-0.353525	-0.106875	-0.0315416	-0.264342	-0.0438543	0.742753	0.660419	-0.387984	-0.220257	-0.0376618	-0.643539	-0.454501	-0.092382	-0.170685	-0.251473	-0.394002	-0.412799	0.346688	0.155614	-0.0361839	-0.124426	0.410897	-0.633808	-0.0204203	0.255238	0.110624	0.692839	-0.385068	0.118912	0.393115	-0.37181	0.111097	-0.0213773	-0.0878876	0.0930532	-0.277987	-0.144234	0.0612333	-0.115612	-0.102477	0.0966329	-0.0678959	-0.172972	0.155484	-0.0774926	-0.10917	0.251706	-0.129823	-0.399716	-0.161847
ENSMUSG00000048439	Nup42	protein_coding	nucleoporin 42 [Source:MGI Symbol;Acc:MGI:2387631]	0.619713	0.416142	0.368335	0.000313155	0.00829308	0.981731	0.125714	0.371313	0.163814	0.0930298	0.126447	0.109739	0.430788	0.322104	-0.00258826	0.200351	-0.107189	0.17495	0	0.0247963	-0.225626	-0.0502817	0.15087	0.42572	0.0739888	-0.000684437	0.0216153	-0.214097	0.0778908	-0.318816	-0.117989	0.0449775	-0.269582	0.0683377	0.01882	0.356713	0.403709	-0.121781	-0.160876	0.264691	-0.0552641	-0.363595	-0.315661	0.212802	0.051478	-0.417116	0.112304	-0.101251	-0.223012	0.172115	-0.111072	0.0933324	0.271689	0.272113	0.451265	0.107273	0.250224	-0.148632	-0.360869	-0.362993	-0.0324779	0.196973	-0.0259092	0.26533	0.342586	-0.0854471	0.0700737	0.210933	0.233432	0.290276	-0.4108	0.0591816	-0.0826155	-0.0359826	-0.382431	0.226402	-0.479835	-0.14622	-0.124305	-0.391006	0.346437	-0.0123998	-0.012247	0.166576	-0.0702653	0.121134	-0.389519	0.00132533	-0.0824021	0.0481429	-0.0324925	0.188598	-0.413364	-0.286559	-0.221322	-0.0132494	0.0744672	0.175626	0.422851	-0.164052	-0.23103	0.14637	0.387932
ENSMUSG00000048445	Ccdc57	protein_coding	coiled-coil domain containing 57 [Source:MGI Symbol;Acc:MGI:1918526]	0.00560345	0.586974	0.0670264	0.0734773	5.36334e-06	0.00774743	0.0148057	0.962834	0.00923253	0.647427	-0.101871	0.272778	-0.247685	-0.712197	0.37469	0.391105	-0.00672505	0.403341	4	-0.133083	-0.509989	-0.333427	0.422558	0.40255	-0.234944	-0.531617	0.303511	0.37039	0.228978	0.111734	0.205257	-0.168682	-0.307034	0.362163	0.0913069	-0.0984407	-0.167729	-0.162479	0.0534289	0.250248	-0.0656199	0.116595	-0.11326	-0.0215645	-0.106014	0.213517	-0.374415	0.115268	0.143983	0.159403	0.162371	-0.115584	0.00366711	-0.0103262	-0.113561	0.0796888	0.338252	0.399876	0.127643	-0.221305	0.148545	0.0550438	-0.179762	0.122211	0.142566	-0.190484	0.343243	0.0797021	-0.326794	0.385749	0.147164	0.359711	-0.233558	0.174114	-0.00209073	-0.0615989	0.299733	-0.0724818	0.3079	-0.0384117	-0.35573	-0.445194	-0.157416	-0.341356	-0.11636	-0.172791	0.170901	-0.192604	-0.162587	0.0258532	0.148275	0.290935	-0.0680699	0.160556	-0.198964	-0.230735	0.315203	0.116285	0.243192	-0.392069	-0.075266	0.107853	0.105328
ENSMUSG00000048450	Msx1	protein_coding	msh homeobox 1 [Source:MGI Symbol;Acc:MGI:97168]	0.658068	0.0539335	0.115632	0.135528	0.00454522	0.639585	0.226061	0.43615	0.0893555	0.220746	0.808034	0.51439	-0.453232	-0.925695	0.140983	0.41995	-0.248258	0.57034	47	0.236806	-0.10937	0.0802166	0.0877696	-0.156299	0.0904082	-0.158835	0.0218018	0.621012	0.365735	-0.0744144	-0.0996097	-0.313255	-0.269346	0.0078293	-0.203668	-0.311248	-0.453708	-0.357724	-0.0872874	-0.253871	-0.240181	0.367434	-0.397128	0.230398	-0.357642	0.0200362	-0.638425	0.440818	0.0112379	0.117967	-0.18891	0.161508	0.236347	0.104984	0.108048	-0.0374608	0.265861	0.0329903	0.24903	-0.118748	0.199863	-0.234991	-0.199893	0.163378	0.0107934	0.032627	0.361752	0.407794	-0.604771	-0.0635356	-0.0884844	0.480333	0.0120366	0.291855	0.379012	-0.46927	0.162664	0.039676	0.164239	0.14159	-0.370025	-0.465096	0.0974232	-0.490576	-0.125295	-0.181604	0.145341	0.322984	-0.652705	0.374001	0.106297	0.530643	0.0901533	-0.144731	-0.412805	-0.615778	0.36562	0.193784	0.0727678	0.229464	-0.166087	0.0356431	0.0397886
ENSMUSG00000048458	Inka2	protein_coding	inka box actin regulator 2 [Source:MGI Symbol;Acc:MGI:1923497]	0.198065	0.0834847	0.0377245	0.00346998	6.88568e-06	0.506769	0.146215	0.635439	0.0297375	0.342127	0.383157	0.362642	-0.482954	-0.819738	-0.105962	0.267712	0.0799237	0.389553	21	0.0549414	0.00953018	0.152401	0.0109072	0.0253388	0.529712	0.451286	-0.441694	-0.00501212	0.415897	-0.555838	-0.571738	-0.409385	0.104901	-0.187335	0.0733023	0.485208	0.289032	-0.274362	-0.258132	-0.338063	0.693181	-0.404362	-0.563094	0.0439988	0.190604	-0.311111	0.393697	-0.0376147	-0.55774	-0.223407	0.186064	0.137828	0.0668412	0.341039	0.21644	0.243653	0.160001	-0.0748684	-0.505375	-0.613333	0.421533	-0.203219	0.210993	0.278442	0.593075	0.0509512	-0.0341983	0.463622	0.11441	0.181173	-0.342415	-0.448959	0.118405	0.067079	-0.332604	0.375322	-0.00399834	-0.146652	-0.334505	-0.334969	0.0435892	-0.287133	0.0446963	-0.0258791	-0.219416	-0.349544	-0.206084	0.0536	-0.119239	0.104023	-0.199333	0.368054	0.0946094	-0.253824	0.059823	-0.13554	-0.275421	0.285328	0.427845	-0.297821	-0.201946	-0.0579414	-0.180014
ENSMUSG00000048478	Spata33	protein_coding	spermatogenesis associated 33 [Source:MGI Symbol;Acc:MGI:2444920]	0.599277	0.472034	0.388608	0.077482	0.0012515	0.804407	0.22591	0.917826	0.403516	-0.111093	-0.126041	-0.118567	0.228027	0.450668	0.0315735	-0.178015	-0.0139032	-0.117745	2	-0.0893739	0.333594	0.48036	-0.157214	-0.217398	-0.124374	0.268805	0.177283	-0.400982	-0.45926	-0.00633899	0.196923	0.445346	-0.143564	-0.181977	-0.325141	-0.0654764	-0.182197	0.300318	-0.247473	0.142328	-0.201576	0.0164456	0.016363	0.232052	-0.611241	-0.370988	-0.0907265	-0.012761	-0.0363724	0.484436	-0.250503	-0.236313	0.378867	-0.118898	0.289803	0.326409	0.01922	-0.281034	0.123441	0.400261	-0.357459	0.101874	0.166447	-0.0454718	0.0254432	0.0484004	-0.359887	-0.057527	0.487959	-0.266241	-0.180051	-0.165127	0.122663	-0.0699786	0.0266067	-0.325062	-0.495766	0.029498	0.0516835	0.428573	0.333861	0.126428	0.378454	-0.0496014	0.311972	0.322245	-0.567916	-0.149045	-0.269391	-0.0877968	0.140149	0.0435097	-0.0972065	-0.382623	-0.220641	-0.139495	-0.235642	0.133109	0.164965	0.404875	-0.283447	-0.48768	0.25097
ENSMUSG00000048481	Mypop	protein_coding	Myb-related transcription factor, partner of profilin [Source:MGI Symbol;Acc:MGI:2446472]	0.78217	0.0362526	0.253708	0.00319524	0.000227016	0.74346	0.126165	0.0766493	0.304864	0.0363027	-0.231888	-0.0977926	0.242413	0.324509	0.0259385	-0.140254	0.150264	-0.0900231	10	-0.0863436	-0.207591	0.0666831	0.319538	-0.0463992	-0.241467	-0.0985089	0.387654	0.287167	-0.190243	0.471812	-0.0968615	-0.513641	-0.34831	-0.218164	-0.0541417	5.34237e-05	-0.327879	0.284427	-0.627307	-0.329546	0.463784	0.117454	-0.343564	0.0861008	-0.0499812	0.0612867	0.210898	0.231595	0.142219	0.152202	0.684569	-0.526817	-0.390889	-0.143203	-0.0689939	0.248563	0.177683	0.565427	0.140165	-0.0821518	0.427704	-0.728709	0.683562	-0.507522	0.419765	-0.190287	-0.167787	0.0108527	-0.00544254	0.57276	0.245196	-0.288612	0.413951	-0.38591	0.148923	0.367627	0.499906	-0.00809811	-0.456951	0.310814	-0.418548	-0.594365	0.0524481	-0.388031	0.340649	-0.141462	-0.0277048	-0.16277	0.0656218	-0.241076	0.0550135	-0.0585755	-0.0609838	0.102632	0.47381	0.0779149	-0.488098	0.150321	0.0740723	-0.24265	0.136202	-0.170793	0.113494
ENSMUSG00000048482	Bdnf	protein_coding	brain derived neurotrophic factor [Source:MGI Symbol;Acc:MGI:88145]	0.0462458	0.11568	0.012172	2.05439e-08	0.000143811	4.89865e-06	0.0413176	0.255547	0.568044	-0.453521	-0.294531	-0.374026	-0.86986	-0.572499	0.675635	0.321429	0.163204	0.0851222	18	-0.352808	0.0380454	0.0734961	0.252419	-0.215537	-0.44196	-0.197823	0.565724	0.19956	-0.261838	0.654422	0.126359	-0.0870897	-0.336831	-0.208808	-0.282284	-0.188521	-0.635841	0.316479	-0.318978	-0.20483	0.118083	0.273771	-0.0217212	0.305555	-0.200899	0.216475	-0.160735	0.272644	0.217679	0.183916	0.555576	-0.549017	-0.283418	-0.264896	-0.0593681	-0.0448796	0.0459633	0.581226	0.0415606	0.302242	0.015311	-0.463012	0.511371	-0.467956	0.179577	0.235733	-0.219799	0.0910575	-0.00373854	0.42291	0.348018	0.0798269	0.326604	-0.0567502	0.460476	0.0650412	0.503683	0.314347	-0.333436	0.429964	-0.426231	-0.537966	0.0328358	-0.185477	0.561538	-0.161062	0.348595	-0.0942554	0.0958362	0.222959	0.335575	-0.189151	0.271694	-0.167565	0.211111	0.0715913	-0.337538	-0.295005	-0.557227	0.0762822	0.262457	-0.119454	0.23776
ENSMUSG00000048483	Zdhhc22	protein_coding	zinc finger, DHHC-type containing 22 [Source:MGI Symbol;Acc:MGI:2685108]	0.3363	0.125297	0.807269	5.38146e-07	9.93578e-08	0.0712372	0.00191397	0.406617	0.759207	0.157069	-0.208621	-0.025776	0.549437	0.621146	-0.179635	-0.364039	0.0864144	-0.0332053	13	-0.221556	0.0377337	-0.359081	-0.0626882	0.265735	-0.172114	-0.146482	-0.103855	-0.170681	-0.271361	0.114422	0.231642	0.358318	0.510575	0.09721	0.116024	0.0438583	0.451753	0.281214	0.481097	0.337388	-0.00509166	-0.0126677	0.567964	-0.34686	0.441262	0.220661	0.423665	-0.429409	0.0433137	-0.484406	0.245721	-0.208111	-0.465755	-0.105073	-0.445327	-0.117483	-0.239597	0.180124	-0.114872	0.145406	-0.290216	0.304337	-0.153934	0.0581573	-0.260808	0.0349463	0.17046	-0.401702	0.156642	0.0633081	0.383822	-0.217747	0.00755226	0.0486812	-0.420464	0.398264	-0.0633015	0.305105	0.0912683	-0.197761	0.030953	0.228438	-0.479504	0.231731	-0.219654	0.00183482	0.369577	-0.421653	0.638879	-0.242473	-0.233428	-0.309337	-0.0854893	0.448419	0.442007	0.315798	-0.0548923	-0.282023	-0.138691	-0.269408	-0.11948	0.284494	0.121965
ENSMUSG00000048485	Zbtb8b	protein_coding	zinc finger and BTB domain containing 8b [Source:MGI Symbol;Acc:MGI:2387181]	0.906621	0.349017	0.61103	1.65622e-22	3.4414e-22	0.378628	0.552143	0.368392	0.697404	0.029975	-0.198893	-0.0844588	-2.37311	-2.4489	0.136228	0.105255	0.147158	0.0661599	71	0.0270442	-0.178674	-0.126806	0.294359	0.0208825	-0.155083	-0.127446	0.40172	0.0617334	-0.0870284	0.233008	0.00880057	-0.192422	-0.281455	-0.163089	0.11403	0.0323663	-0.407954	0.0726555	-0.197246	-0.123474	-0.19354	-0.00466219	-0.121879	0.358912	-0.167881	0.136203	-0.216258	0.245718	0.120995	0.114742	0.056765	-0.259349	-0.116878	-0.125963	0.38833	0.184128	0.309039	0.230869	0.143523	0.0260824	0.0791054	-0.366277	0.357368	-0.2906	0.263269	-0.348718	0.0492849	-0.324781	0.0170596	0.401356	-0.0588927	0.101201	0.368282	0.102525	0.357538	-0.116382	0.00597286	0.0396905	0.0964098	0.265483	-0.0979083	-0.331345	-0.117815	-0.293785	-0.0310528	0.0777769	-0.10768	-0.0304643	-0.207712	-0.058956	0.604729	0.16594	-0.0343845	-0.0926658	0.180122	-0.136869	-0.289955	0.0572964	0.13292	0.356193	-0.191543	0.13859	0.355518
ENSMUSG00000048486	Fitm2	protein_coding	fat storage-inducing transmembrane protein 2 [Source:MGI Symbol;Acc:MGI:2444508]	0.808812	0.932913	0.810301	0.00121231	0.00277417	0.102355	0.18026	0.0479286	0.72914	-0.0296754	-0.00854755	-0.0191115	0.25048	0.241063	-0.122268	-0.114529	0.15735	-0.0282692	76	-0.172449	-0.0555261	-0.296107	0.0549016	0.241591	-0.0059258	0.0255113	-0.0865894	-0.463488	-0.0605843	0.00868604	0.0290869	0.0553076	0.35205	0.157366	0.449585	0.354687	0.468027	0.122058	0.24994	0.19306	0.390964	-0.415515	0.406071	-0.332824	0.577633	0.234352	0.524545	-0.315871	-0.0924261	-0.262021	0.19237	0.0147278	-0.302938	0.0301552	-0.12215	0.00851196	-0.249462	0.0923665	-0.28464	-0.0879319	0.0519993	0.203067	0.0694049	-0.077649	0.05836	-0.0925294	-0.0986264	-0.257186	0.326137	0.0749884	0.160486	-0.327702	-0.0599496	-0.282576	-0.277327	0.531503	0.0368958	-0.137145	-0.110043	-0.316771	0.228597	0.486561	-0.0786062	0.460981	-0.02923	0.037482	0.157339	-0.104807	0.671244	-0.0613739	-0.0872871	-0.573139	0.0130778	0.242519	0.363529	0.643089	-0.188227	-0.20931	-0.0265267	-0.321695	0.238769	0.130169	-0.140898
ENSMUSG00000048490	Nrip1	protein_coding	nuclear receptor interacting protein 1 [Source:MGI Symbol;Acc:MGI:1315213]	0.82999	0.341069	0.657208	1.00628e-13	4.67883e-13	0.019143	0.00490785	0.0567443	0.00894925	0.0309392	-0.114015	-0.0415381	0.832284	0.835671	0.208525	0.289998	0.177865	0.258024	3	-0.210177	-0.687605	-0.491693	0.877455	0.646707	-0.488497	-0.525766	0.716741	0.0828035	0.0275996	0.187589	0.288057	-0.353775	-0.667198	0.39982	0.164775	0.359057	-0.252285	-0.25156	-0.15344	0.341905	0.159461	-0.338301	-0.225328	0.347855	0.0543266	0.260372	-0.311661	0.469024	-0.0686799	0.367254	0.342681	-0.116384	-0.0178259	0.280535	0.191026	0.235593	0.662771	0.599939	-0.112296	-0.186783	0.44202	-0.112787	0.154849	0.136418	0.463757	-0.0762281	0.357487	0.34116	0.0521351	0.708457	-0.0177669	0.335574	0.166295	-0.216548	0.169473	0.329878	0.204276	-0.232735	0.0697797	-0.0954105	-0.189827	-0.471784	0.154765	-0.281936	0.417721	0.0244583	0.116363	0.054413	0.0272188	0.447249	0.27106	-0.0679807	0.0551202	-0.201473	-0.173776	0.199759	0.0576083	0.152083	0.0687172	-0.177596	0.346172	0.192367	0.644013
ENSMUSG00000048495	Tyw5	protein_coding	tRNA-yW synthesizing protein 5 [Source:MGI Symbol;Acc:MGI:1915986]	0.289202	0.736616	0.545404	7.06535e-38	1.29177e-37	0.79246	0.510759	0.708933	0.613343	0.278537	-0.0728818	0.102827	-4.75994	-4.93433	-0.0415491	0.119215	0.0623359	-0.0880481	14	-0.106994	-0.479945	-0.432193	0.262562	0.429317	-0.255486	-0.627707	0.228494	0.0696898	0.183189	0.140123	0.481712	0.0414706	-0.0116792	0.753513	0.373143	-0.169175	0.237593	-0.0591456	0.294907	0.547996	-0.124461	0.0891738	0.408356	-0.548132	0.143993	0.406247	-0.300764	-0.234295	0.155063	0.108478	0.000126051	0.0378397	-0.00822574	-0.068393	-0.145378	-0.0434897	-0.0784841	0.367684	0.100587	-0.0255854	0.06903	0.466968	-0.404632	0.309543	0.0145031	-0.154205	0.376822	0.117266	-0.336334	-0.0733412	0.493691	0.488845	-0.560134	-0.202804	-0.16904	0.0420414	0.192109	-0.330191	0.343181	-0.310968	-0.00117679	0.141412	0.170303	0.111356	-0.0314048	0.0478027	0.396908	-0.0827367	0.185953	0.232266	-0.285117	-0.110406	-0.319522	0.436699	-0.361827	0.0157827	0.536829	-0.0974601	0.0925338	-0.449874	0.147481	0.149304	-0.00276625
ENSMUSG00000048497	Mmgt2	protein_coding	membrane magnesium transporter 2 [Source:MGI Symbol;Acc:MGI:2448491]	0.611527	0.266229	0.271859	3.67208e-05	0.0115432	0.636861	0.728959	0.623071	0.977409	-0.116209	-0.211523	-0.163866	-0.612882	-0.375177	-0.0651852	0.0548153	0.0717522	-0.0043071	1	-0.303787	0.455247	0.425823	-0.30206	-0.351142	0.0869093	0.428136	-0.201842	-0.112073	-0.270022	0.00132559	-0.0678457	0.151981	0.141324	-0.376955	-0.42546	-0.0214205	0.0586354	0.331588	-0.336791	-0.179833	0.254464	0.107814	-0.0714535	-0.0353079	-0.22876	-0.348047	0.422511	-0.138609	-0.0489045	-0.102537	0.294693	-0.259037	-0.151904	-0.0692323	-0.215983	0.00138686	-0.210567	-0.0674889	0.14093	0.119938	-0.0905743	-0.150013	0.299594	-0.082555	-0.0139181	0.352608	-0.311841	0.063416	0.312521	-0.114025	0.0766449	-0.45895	0.128426	-0.182448	-0.320025	0.156789	0.00883558	0.109281	-0.419654	0.380345	0.0311762	-0.10673	0.0298657	-0.0352709	0.20885	0.0284145	-0.128391	-0.215377	0.0266331	-0.402832	-0.460809	-0.00843721	0.0641092	-0.0273537	0.186888	-0.0210008	-0.29712	0.228975	0.0812772	-0.0845382	0.001301	-0.535625	-0.156539
ENSMUSG00000048502	Duxbl1	protein_coding	double homeobox B-like 1 [Source:MGI Symbol;Acc:MGI:1916048]	0.0356245	0.948562	0.111675	1.96588e-12	3.48781e-15	0.334866	0.0916964	0.22095	0.56196	0.713159	-0.0177949	0.347682	-1.76935	-2.20393	-0.194642	0.393345	-0.261807	0.128735	47	-0.081631	-0.186902	-0.131164	0.265935	0.299265	-0.261046	-0.379008	0.109006	0.333167	-0.0642105	-0.000196948	0.225247	-0.0172651	-0.0541535	0.145783	-0.0963994	-0.1219	-0.014694	-0.159496	0.183985	0.254669	0.0137625	0.164504	-0.00621989	0.0930243	-0.152886	0.114632	-0.258245	0.317337	-0.176448	0.0417568	0.051292	-0.0351695	0.0122986	0.185321	-0.218414	0.358353	0.265399	0.16922	0.14909	0.0472839	0.0348331	0.0385922	-0.315385	0.17954	-0.0945656	-0.102944	0.516234	0.259402	-0.245265	-0.0240724	0.0713321	0.197516	0.120571	0.105906	-0.0409578	-0.0104441	-0.0205776	0.244452	0.22718	0.0424073	-0.275969	-0.182581	-0.0191869	-0.500135	-0.0471011	-0.170941	0.199968	0.121209	-0.0858246	0.342094	-0.135693	0.0358347	0.114591	-0.0516368	-0.161286	-0.164098	0.325181	0.293184	0.328978	-0.104154	-0.460972	0.136208	0.30327
ENSMUSG00000048503	Tlcd5	protein_coding	TLC domain containing 5 [Source:MGI Symbol;Acc:MGI:2685030]	0.723234	0.169335	0.542045	3.80541e-13	8.79564e-12	0.028822	0.160858	0.441445	0.0977226	0.0642441	-0.208003	-0.0718796	-1.00953	-0.965147	0.244124	0.177348	0.0892775	0.202149	20	-0.205334	-0.507044	-0.413562	0.534068	0.60175	-0.515295	-0.541015	0.532463	-0.0491503	-0.143903	0.194994	0.525545	0.0209286	-0.466657	0.528145	0.095486	0.144258	0.152395	-0.014764	-0.0152819	0.669712	-0.213069	-0.162949	0.150953	-0.0230965	0.0621399	0.125536	-0.159024	0.154545	0.10667	0.412921	0.00690173	0.0490347	-0.0283995	0.229023	0.0711922	-0.145787	0.201883	0.28671	0.25825	0.0349349	0.106552	0.262654	-0.167709	0.0993509	0.00105791	0.0448802	0.309668	0.112974	0.0278659	0.262828	0.143625	0.329473	-0.253456	-0.549958	-0.187713	0.227061	-0.131103	-0.399737	0.177307	0.00901813	0.00422441	0.186945	0.282864	-0.0189655	0.284383	0.258741	0.0207785	0.0661467	0.16471	0.0794224	-0.23538	-0.359442	-0.274197	0.14779	-0.282423	0.404576	0.388646	0.199465	0.184915	-0.246893	0.578834	-0.131502	0.358515
ENSMUSG00000048520	Fbxl13	protein_coding	F-box and leucine-rich repeat protein 13 [Source:MGI Symbol;Acc:MGI:2443416]	0.249014	0.235389	0.101939	8.60679e-07	0.000407066	0.431289	0.264707	0.949442	0.0318651	-0.307234	-0.261971	-0.284603	-0.875036	-0.625332	-0.126217	-0.205569	0.0107229	-0.385995	2	0.345559	0.186943	0.559488	-0.160013	-0.370431	-0.212788	-0.0567155	0.285032	0.407095	-0.465129	0.444252	-0.0291465	-0.0928689	-0.431881	-0.314395	-0.472243	-0.647286	-0.633296	0.367159	-0.522371	-0.298411	-0.335423	0.682876	-0.299786	0.211654	-0.664425	-0.277509	-0.352204	0.374169	0.35726	0.64061	-0.18087	-0.264457	0.180474	-0.248889	0.0337546	0.338922	0.0273338	-0.129732	0.562244	0.466408	-0.0715733	-0.553584	0.2392	-0.509883	-0.240096	-0.239728	-0.148768	-0.0784487	-0.220736	-0.222758	-0.00471162	0.0435713	0.29062	-0.143976	0.54596	-0.523871	-0.032931	0.259439	-0.0286561	0.640637	-0.27406	-0.240613	0.381133	-0.51021	0.341188	0.127967	-0.39606	-0.0585005	-0.526128	-0.16744	0.142137	0.0509309	-0.155088	-0.0937542	-0.0384227	-0.392256	-0.145557	0.139785	0.0974779	0.490053	-0.37616	-0.447882	0.116918
ENSMUSG00000048534	Jaml	protein_coding	junction adhesion molecule like [Source:MGI Symbol;Acc:MGI:2685484]	0.425441	0.40583	0.933217	1.31139e-05	0.00020046	0.300942	0.194036	0.0944193	0.434243	-0.586845	0.506948	-0.0399484	-2.09751	-1.83294	0.460544	0.664483	0.793032	0.38311	0	0.430446	-0.117468	-0.103022	-0.0402821	0.0416629	0.373648	0.268134	-0.112711	-0.07028	0.0973754	-0.0989885	-0.441279	-0.428351	-0.0688344	-0.0506627	0.0900595	0.111649	-0.116529	0.00466057	-0.221463	-0.424313	0.0828562	-0.142386	-0.290924	-0.0554126	0.302883	0.0222468	0.119587	-0.0211131	0.230615	-0.10802	0.0463092	0.057836	-0.114034	-0.184133	0.104969	0.110953	0.0807045	-0.0536605	-0.298603	-0.185258	0.425336	-0.354114	0.306994	0.207147	0.137606	-0.31486	-0.061652	-0.0716993	0.0965422	0.136846	-0.222025	-0.0910506	0.31419	-0.07374	0.227973	0.136912	0.150382	-0.169515	0.0612573	-0.251154	0.243628	-0.260603	-0.295087	0.0336185	0.151	0.257015	-0.24315	-0.162442	-0.0737805	-0.222283	0.0853691	0.163709	-0.192793	0.179913	0.254756	-0.243784	-0.433474	0.0530593	-0.1538	0.465789	0.0236403	0.255108	0.134423
ENSMUSG00000048537	Phldb1	protein_coding	pleckstrin homology like domain, family B, member 1 [Source:MGI Symbol;Acc:MGI:2143230]	0.747272	0.840623	0.904474	2.60522e-09	3.35727e-07	0.000488392	0.0620539	0.400462	0.398604	-0.0607658	0.0313938	-0.014686	0.792821	0.681707	-0.417992	-0.246932	-0.101427	-0.106203	49	-0.0118017	0.155703	0.111947	-0.174203	0.188272	0.364752	0.49746	-0.254591	-0.589532	-0.0723939	-0.405879	-0.318216	0.0664535	-0.12594	-0.0915325	-0.110668	0.398758	0.365906	0.0374061	-0.256591	0.0165804	0.0357693	-0.459787	-0.245041	0.0726535	0.155598	-0.55296	0.428777	-0.194303	-0.00873686	0.0635518	-0.166551	0.273756	0.177826	0.19132	0.236251	0.0452573	0.0106771	-0.489448	-0.278441	-0.230504	0.0718635	0.152324	0.145956	0.343232	0.0399499	0.0881303	-0.187887	0.0331993	0.606365	-0.0105548	-0.548623	-0.216122	-0.0254902	-0.234908	-0.347356	0.280847	-0.391953	-0.26981	-0.226458	-0.226081	0.683182	0.216383	-0.0464337	0.446787	0.243395	0.494347	-0.521227	-0.189056	-0.00504434	-0.356321	-0.287764	-0.0850395	-0.221829	-0.164631	-0.0856829	0.120077	-0.206271	0.271354	0.264486	0.178468	0.0758734	-0.226273	0.118238
ENSMUSG00000048538	Gm9826	processed_pseudogene	predicted gene 9826 [Source:MGI Symbol;Acc:MGI:3642725]	0.623249	0.806059	0.824253	0.00843065	0.142126	0.333235	0.497957	0.139113	0.162741	-0.0996608	0.0412132	-0.0292238	0.331916	0.189879	-0.118829	-0.0952001	-0.193053	-0.189825	1	0.279277	0.365607	0.244032	-0.568204	-0.410972	0.282275	0.216242	-0.310628	0.125257	-0.030563	-0.00121326	-0.129234	0.188093	0.215819	-0.138838	-0.303282	-0.419022	0.00690808	0.189343	0.00812871	-0.23517	-0.480302	0.432324	0.0999602	-0.207664	-0.0566995	-0.146855	-0.0642434	-0.307368	0.230426	-0.19936	-0.257476	0.0838366	-0.00522916	-0.31208	-0.0253161	-0.379923	-0.400979	-0.281141	0.0340199	0.283538	-0.263679	0.0439309	-0.107558	0.165036	-0.338335	0.182761	-0.100054	-0.0376082	-0.215093	-0.467619	0.110492	0.150111	-0.099261	0.133924	0.0529785	-0.316847	-0.105162	0.154888	0.0414736	-0.0167348	0.181166	0.0266465	-0.127663	0.181822	-0.0404173	0.123437	0.0442667	-0.0486561	-0.155196	-0.173389	-0.334463	0.238884	-0.223018	0.185754	-0.0688547	-0.441413	0.0282175	-0.198565	-0.431414	0.456359	-0.0755554	0.0534377	-0.132777
ENSMUSG00000048540	Nhlh2	protein_coding	nescient helix loop helix 2 [Source:MGI Symbol;Acc:MGI:97324]	0.575534	0.211115	0.219881	0.113218	0.0210906	0.403624	0.36817	0.376632	0.0750684	-0.124621	-0.231699	-0.17816	0.214762	0.331652	0.112374	-0.138851	-0.125809	-0.266867	30	0.0852986	-0.0819988	0.368072	0.0859818	-0.232878	-0.293551	-0.199952	0.424105	0.319967	-0.22744	0.428412	0.169466	-0.143808	-0.462137	-0.00899519	-0.215649	-0.383922	-0.477222	0.291499	-0.521518	-0.0584609	-0.0725624	0.412203	-0.188149	0.0251974	-0.544502	-0.0378386	-0.301331	0.199549	0.179191	0.663289	0.0180771	-0.31174	0.109894	-0.264095	0.142132	0.149836	-0.005501	0.19536	0.41032	0.320354	0.0505084	-0.354249	0.26929	-0.443626	0.128748	-0.13271	-0.28573	0.0685366	-0.191226	-0.037847	0.21857	0.000846015	-0.0316988	-0.324301	0.314585	-0.334267	0.145846	-0.132989	0.048442	0.535071	-0.330435	-0.22123	0.548637	-0.417334	0.328939	-0.107812	-0.318277	0.00460893	-0.319319	-0.101621	0.0539816	0.0520868	-0.116777	-0.027455	-0.123388	-0.176362	-0.107454	0.132282	0.0528758	0.0605	0.130373	-0.525169	-0.12634
ENSMUSG00000048546	Tob2	protein_coding	transducer of ERBB2, 2 [Source:MGI Symbol;Acc:MGI:1888525]	0.157859	0.419522	0.1105	8.69615e-10	3.21228e-08	0.00696062	0.000618618	0.10294	1.27797e-06	0.188355	0.0886448	0.1385	0.578497	0.529178	0.222208	0.329351	0.139168	0.47217	41	0.264176	-0.446627	-0.490523	0.340319	0.355022	0.20198	-0.152925	-0.0490185	0.177488	0.536599	-0.226619	-0.169157	-0.508329	-0.132963	0.471687	0.385987	0.175348	-0.108327	-0.520929	0.228923	-0.0703807	0.118162	-0.20982	-0.191065	-0.173476	0.422162	0.255781	-0.243905	0.184287	0.108493	-0.0667715	-0.0932096	0.481605	0.0674138	0.350247	-0.142302	-0.109003	0.324565	0.0917472	-0.0674689	-0.475878	0.588438	0.0285351	-0.225464	0.396033	0.0333788	-0.0268157	0.456368	0.173739	-0.311815	0.200152	-0.0964997	0.31111	-0.209065	0.0803948	0.231859	0.0765435	0.379446	-0.357284	0.194989	-0.428871	-0.119248	-0.146476	0.0246982	0.125115	-0.108603	0.0602577	0.313357	-0.0702449	-0.113089	0.230291	0.101452	0.0997058	0.113261	0.244772	-0.2022	0.0184286	0.28446	-0.11079	-0.0285898	-0.170098	0.440359	0.196306	-0.0827925
ENSMUSG00000048550	Thnsl1	protein_coding	threonine synthase-like 1 (bacterial) [Source:MGI Symbol;Acc:MGI:2139347]	0.509936	0.908137	0.561093	4.90327e-11	5.40415e-10	0.719187	0.702031	0.52435	0.0474485	-0.090036	-0.0130327	-0.0515343	0.656762	0.635606	0.0296133	-0.0361193	-0.0555005	-0.182946	7	0.03152	-0.152863	-0.22953	0.340897	-0.00823657	-0.418992	-0.335425	0.396198	0.165326	-0.145876	0.201964	0.457358	0.0675178	0.0372262	0.160894	0.158997	-0.0132702	-0.302296	-0.200315	0.328282	0.16772	-0.122036	0.0423108	0.296476	0.189171	-0.0873806	0.483693	-0.421819	0.25844	-0.262454	-0.075281	0.0562664	-0.128491	-0.0247027	0.0362782	0.0215807	0.16211	0.312856	0.389053	-0.0254515	0.398233	-0.0551585	0.0339312	-0.0764653	0.0522538	0.086381	0.0314148	0.275853	0.0723605	-0.155553	-0.00686475	0.301552	0.248054	0.313901	0.24396	0.37886	-0.138093	0.0322217	0.22915	0.261345	0.0143154	-0.214066	-0.201175	0.207777	-0.26799	0.0589834	-0.175494	0.403132	0.229075	0.0800124	0.639655	0.317051	0.0667189	0.327797	-0.191811	-0.0387926	-0.0177955	0.0250792	-0.291706	-0.47029	0.228831	-0.0412894	0.499359	0.436737
ENSMUSG00000048562	Sp8	protein_coding	trans-acting transcription factor 8 [Source:MGI Symbol;Acc:MGI:2443471]	0.558816	0.361563	0.894159	1.19133e-08	1.91797e-07	0.00624127	0.0389724	0.0445186	0.473773	0.247458	-0.320476	-0.0365092	-1.67897	-1.5678	0.720337	0.614705	0.551259	0.201937	7	0.194551	-0.431129	-0.172974	0.476369	0.201216	-0.373042	-0.401175	0.387416	0.528341	-0.0671782	0.315529	0.145833	-0.515863	-0.354107	0.0942979	-0.0161272	-0.0637071	-0.190925	-0.00470937	-0.280889	0.00999473	0.138265	0.154887	-0.219599	0.0749814	0.000292833	0.265144	-0.143871	0.567273	0.0679767	0.285729	0.22171	-0.152036	-0.265239	0.131389	-0.0412068	0.0148937	0.186397	0.422693	0.435338	-0.0494142	0.459953	-0.515377	0.102302	-0.309093	0.0798009	-0.204888	0.30262	0.19735	-0.378694	0.293492	0.196572	0.0237353	0.299842	-0.605994	0.155233	0.166848	0.161442	-0.209719	0.0435195	0.313591	-0.5502	-0.119368	0.203143	-0.655657	0.114449	-0.0958143	-0.00703098	0.396772	-0.0548068	0.107086	-0.108494	-0.210956	-0.175127	0.240087	0.161426	0.158595	0.106414	0.413098	0.256132	-0.0497207	0.367917	-0.120452	0.204695
ENSMUSG00000048572	Tmem252	protein_coding	transmembrane protein 252 [Source:MGI Symbol;Acc:MGI:3583948]	0.393311	0.3654	0.218374	0.00208519	0.00719252	0.227704	0.309877	0.636214	0.107711	0.510773	0.448648	0.479711	-1.15399	-1.04578	-0.43699	-0.420882	-0.180204	0.645592	5	0.380614	0.116317	0.0326141	-0.261496	-0.19427	0.602964	0.456061	-0.42755	0.0152576	0.417243	-0.443129	-0.455678	-0.200901	0.0842741	-0.00338784	0.049569	0.0847814	-0.133009	-0.307519	0.0526914	-0.403689	-0.10569	-0.080561	-0.309594	-0.0945917	0.140221	-0.212526	-0.0414285	-0.196941	0.0358916	-0.209982	-0.312106	0.437995	0.222079	0.119303	0.0446011	-0.225798	0.118719	-0.358693	-0.196886	-0.276768	0.204228	0.0240933	-0.030477	0.404111	-0.000556777	0.180656	-0.0282467	-0.0300983	-0.0620244	-0.100801	-0.300128	-0.0224508	-0.172376	0.451244	0.150482	-0.236894	0.0765455	-0.150753	0.0907249	-0.287463	0.159631	-0.23428	-0.0404472	0.31405	-0.244364	0.0584825	-0.0784096	-0.336951	-0.361834	-0.204209	0.0788022	0.562496	0.121876	0.0426802	-0.134662	-0.370514	-0.10647	-0.239053	-0.227417	0.192511	0.1603	0.00632823	-0.311732
ENSMUSG00000048578	Mlec	protein_coding	malectin [Source:MGI Symbol;Acc:MGI:1924015]	0.0343913	0.032822	0.00330352	1.34437e-10	2.3611e-13	0.00120845	0.950077	0.00164723	0.51851	-0.190917	-0.159554	-0.175236	0.412687	0.523574	0.180941	-0.00383533	0.18554	-0.0381125	7	-0.325965	-0.221225	-0.163248	0.507895	0.146016	-0.674542	-0.397107	0.829086	-0.0684115	-0.449371	0.681843	0.395743	-0.0557216	-0.534573	-0.00738506	-0.0821934	0.0137498	-0.39289	0.34373	-0.336283	0.197462	-0.0877611	0.000865534	0.136043	0.362049	-0.117656	0.278307	-0.14577	0.409944	0.25268	0.426915	0.352265	-0.447572	-0.293751	-0.144922	0.228783	-0.0171432	0.101451	0.528003	0.240624	0.346447	0.0513599	-0.335964	0.447323	-0.504754	0.143942	-0.0258704	-0.0810473	-0.0614189	0.177868	0.458281	0.235819	0.179677	0.352906	-0.563699	0.336169	0.199654	0.115898	-0.0387518	-0.149489	0.466129	-0.156889	-0.0673604	0.163324	-0.199727	0.642699	0.208864	0.0744227	0.195578	0.217607	0.178397	0.290225	-0.566962	-0.0416859	-0.101126	0.156053	0.42816	-0.1979	0.0325402	-0.208023	0.238105	0.471231	-0.120435	0.535356
ENSMUSG00000048582	Gja3	protein_coding	gap junction protein, alpha 3 [Source:MGI Symbol;Acc:MGI:95714]	0.207792	0.934679	0.305619	1.11109e-05	0.00245431	0.183589	0.109313	0.207653	0.174282	-0.488607	-0.02615	-0.257378	-1.11122	-0.767643	0.311561	0.431473	0.311865	-0.351074	7	0.179371	-0.127863	0.101419	0.225901	0.0291792	-0.468606	-0.263789	0.330726	0.174435	-0.298489	0.172065	0.353529	0.00221283	-0.380834	0.0407927	-0.0522128	-0.0443315	-0.131029	-0.223175	-0.051782	0.228171	-0.166939	0.0301188	-0.0456396	0.316938	-0.237574	-0.0376297	-0.237686	0.522156	-0.117737	0.447536	-0.23497	0.229187	0.262609	0.329425	-0.0282351	0.0705809	0.268621	-0.127905	0.408065	0.311332	-0.02937	-0.0320322	-0.173949	-0.329115	-0.281612	0.0249419	0.0523717	0.096938	-0.0932549	-0.145133	-0.132553	0.131261	0.0767594	-0.285671	0.240603	-0.170883	-0.195062	-0.0441784	-0.0207951	0.220372	-0.185625	0.287794	0.564809	-0.240626	0.243276	0.0350681	-0.179928	0.531592	-0.0541543	0.223197	0.0131207	-0.324885	0.172274	-0.297333	-0.192437	0.399092	0.320907	0.131176	-0.0565297	-0.00170682	0.328734	-0.0356493	0.115327
ENSMUSG00000048583	Igf2	protein_coding	insulin-like growth factor 2 [Source:MGI Symbol;Acc:MGI:96434]	0.236917	0.149482	0.069051	0.282237	0.564493	0.04609	0.000194147	0.250501	0.000162642	0.706945	0.71548	0.711213	-0.387532	-0.216834	0.727513	1.62625	0.438127	1.58536	9	-0.115756	-0.32781	-0.483674	0.375261	0.321728	0.288286	-0.0896281	-0.149657	0.168431	0.767324	-0.346677	-0.320828	-0.431664	-0.00432852	0.248698	0.334903	0.407563	0.0324603	-0.554383	0.276361	-0.0823214	0.32727	-0.373046	-0.229531	0.0651595	0.479315	0.249151	-0.120913	0.159145	-0.255607	-0.298328	0.0688297	0.386224	-0.0521176	0.423572	0.125162	-0.278672	0.216087	0.208128	-0.379605	-0.675337	0.440912	0.0512564	-0.175492	0.337884	0.335777	0.203616	0.405469	0.375725	-0.28988	0.407911	-0.14591	0.22889	-0.206267	0.282937	0.0251448	0.235202	0.327442	-0.186974	0.0336704	-0.440653	-0.232909	-0.196702	-0.167936	0.137146	-0.328945	-0.363714	0.495958	0.168404	-0.0213824	0.517476	0.201791	0.143452	0.332484	-0.0444902	-0.170807	0.0733457	0.245508	-0.10134	0.0490388	-0.319513	0.331135	0.216012	-0.16195
ENSMUSG00000048600	Gm5763	processed_pseudogene	predicted pseudogene 5763 [Source:MGI Symbol;Acc:MGI:3647841]	0.0357574	0.569206	0.202158	0.75607	0.701774	0.0092409	0.0719958	0.807069	0.000856386	0.371301	-0.0819182	0.144692	0.0325534	-0.0420579	0.280662	0.218998	0.0270506	0.403863	15	-0.00170034	-0.479897	-0.634649	0.25613	0.33742	0.287182	-0.213313	-0.00602852	-0.102297	0.572639	-0.128145	-0.0484902	-0.322527	0.14431	0.555567	0.779867	0.2139	0.127017	-0.204017	0.263885	0.0669095	0.0310386	-0.258148	0.187985	-0.510536	0.48904	0.420774	-0.0674905	-0.47246	0.0966566	-0.346055	0.0523649	0.146503	-0.190423	-0.0568391	0.179347	-0.0569485	0.108304	0.358135	-0.231922	-0.455602	0.363142	0.229179	0.013265	0.368156	0.444239	-0.310731	0.308109	-0.287889	-0.190935	0.308144	0.278463	0.254796	-0.417665	0.253712	-0.0330493	0.154202	0.382963	-0.42723	0.271054	-0.555891	0.151301	-0.223724	-0.149342	0.39981	-0.428034	-0.00336689	0.420146	-0.486446	0.0940306	-0.0654089	0.199228	0.32874	-0.147261	0.484831	-0.0249471	-0.137812	-0.00551725	-0.330602	0.101042	-0.316966	0.0878724	0.368669	-0.176824
ENSMUSG00000048602	Morc2b	protein_coding	microrchidia 2B [Source:MGI Symbol;Acc:MGI:3045293]	0.431254	0.241366	0.177362	0.121453	0.113546	0.212053	0.142784	0.036571	0.33497	-0.211696	-0.261782	-0.236739	-0.253326	-0.27136	0.203401	0.274465	0.364562	0.172806	7	-0.211799	-0.255175	0.0779838	0.271729	0.0478153	-0.139045	-0.123003	0.474859	-0.213563	0.0765854	0.123911	0.19178	-0.101043	-0.597079	0.202603	0.0333353	0.0346955	-0.240734	-0.0378625	-0.521964	0.070871	-0.0789083	-0.115151	-0.249573	0.160017	-0.410292	-0.145099	-0.341771	0.0767616	0.211797	0.453886	0.136587	-0.170429	0.330602	-0.0744055	0.425778	0.191105	0.297239	0.216273	0.0699089	-0.153219	0.177747	-0.0064236	0.309216	0.111667	0.480831	-0.0945143	-0.128519	0.26583	0.155818	0.263774	-0.0689895	0.456108	-0.141723	-0.22499	0.105697	-0.0716538	0.126772	-0.429479	-0.282119	0.041492	0.309077	-0.363079	0.317755	0.0663466	0.478645	0.412002	-0.175533	0.00805326	-0.3388	0.0931418	0.143209	0.225435	-0.33817	-0.272619	-0.464005	-0.229461	0.0652044	0.179707	0.178346	-0.0528002	0.090541	-0.11345	0.3432
ENSMUSG00000048603	Gm9828	lncRNA	predicted gene 9828 [Source:MGI Symbol;Acc:MGI:3642913]	0.003407	0.820928	0.0313576	0.620891	0.00901915	0.579157	0.0714895	0.0727784	0.123246	0.659219	-0.0406835	0.309268	0.0648459	-0.368974	-0.0727357	0.274329	-0.251856	0.224833	13	-0.258253	0.0113125	-0.265217	-0.0256036	0.0756548	0.0135128	-0.0763322	-0.208942	-0.00194628	0.185545	-0.123633	0.137074	0.301997	0.589663	0.0970443	0.269743	0.186558	0.441803	0.0665717	0.495557	0.277657	0.117652	-0.0901499	0.411038	-0.318757	0.313001	0.205443	0.293959	-0.539179	-0.3394	-0.503478	0.142861	-0.169046	-0.293151	0.0320402	-0.0765091	-0.331929	-0.218368	0.257604	-0.231842	-0.133409	-0.315573	0.370764	-0.176141	0.0258081	0.18436	0.213017	0.0735751	-0.232386	-0.06769	0.155846	0.411586	-0.285809	-0.272194	0.334818	-0.502711	0.209407	-0.0995303	0.151301	0.112044	-0.217284	-0.208769	0.120428	-0.21637	0.22947	-0.698489	-0.483421	0.393105	-0.305628	0.395338	-0.0278691	-0.0114168	0.145825	0.02057	0.271312	0.250734	0.171726	0.00826277	-0.419856	-0.00743176	-0.57982	-0.0387569	0.134751	-0.239996
ENSMUSG00000048612	Myof	protein_coding	myoferlin [Source:MGI Symbol;Acc:MGI:1919192]	0.213293	0.0110747	0.0105303	0.525303	0.0357759	0.675965	0.0190512	0.762493	0.00628309	0.549571	0.948576	0.749074	-0.168471	-0.593522	-0.110752	0.728373	-0.0846265	0.823607	9	0.136768	-0.188546	-0.17178	-0.119163	0.249802	0.750954	0.206762	-0.566243	-0.0950075	0.860203	-0.675657	-0.547533	-0.335225	0.0307918	0.307001	0.311165	0.265585	0.432172	-0.455053	0.0414946	-0.105409	0.121826	-0.344132	-0.356191	-0.291511	0.371273	-0.221625	0.0301419	-0.257444	-0.0629737	-0.160985	-0.332252	0.64672	0.271827	0.279398	0.285636	-0.23391	-0.0769931	-0.356126	-0.336787	-0.829732	0.373122	0.292178	-0.306157	0.599126	0.224584	-0.034198	0.200163	0.331766	-0.199342	-0.0438771	-0.411487	0.236492	-0.616553	0.0966192	-0.312464	0.0661585	0.0267545	-0.546539	0.0292222	-0.635078	0.347323	0.125774	-0.107278	0.437874	-0.406305	0.0246935	-0.0447043	0.0652695	-0.273415	0.0211588	-0.245955	0.326131	-0.225417	0.108614	-0.453306	-0.237608	0.377627	0.196656	0.490554	-0.268063	0.071316	-0.0179258	-0.458906
ENSMUSG00000048616	Nog	protein_coding	noggin [Source:MGI Symbol;Acc:MGI:104327]	0.65485	0.416523	0.388948	0.898754	0.0122494	0.464099	0.485176	0.0964616	0.591164	-0.120781	-0.182129	-0.151455	0.0207323	0.439261	0.119557	-0.130621	-0.289702	-0.0966154	18	-0.417287	0.4437	0.581729	-0.223797	-0.508055	0.0457448	0.346095	0.0386702	-0.0413147	-0.187162	0.266676	-0.266293	0.0417763	-0.0285181	-0.603802	-0.444507	-0.130248	-0.283408	0.484709	-0.595478	-0.461884	0.413558	0.21458	-0.259908	0.222403	-0.409564	-0.286996	0.252565	-0.0571371	0.0106786	0.0404817	0.553628	-0.665447	-0.132606	-0.356837	0.0920006	0.208444	-0.209428	0.207869	-0.127718	0.035464	-0.124823	-0.477502	0.658735	-0.413588	0.397152	0.147839	-0.553481	0.150666	0.257697	0.20531	0.0919366	-0.356169	0.316704	0.00691709	-0.00168741	0.0939156	0.243124	0.336758	-0.646559	0.441042	-0.115122	-0.482241	-0.0859638	-0.132422	0.31796	-0.190447	-0.0893585	-0.17416	-0.0803577	-0.112775	0.0978655	0.0987759	0.0481251	-0.313454	0.26538	-0.234822	-0.562471	0.0407727	0.0163998	-0.0344978	-0.380727	-0.409832	-0.0276704
ENSMUSG00000048617	Rtbdn	protein_coding	retbindin [Source:MGI Symbol;Acc:MGI:2443686]	0.00379518	0.519387	0.00822817	0.00353178	0.872413	0.00482952	0.363717	0.151469	0.606005	0.580878	0.103475	0.342177	0.353521	0.0196665	-0.340684	0.122079	-0.178748	0.0665289	9	-0.109062	-0.141927	-0.141162	-0.101786	0.0900379	0.274826	-0.00903627	-0.42905	0.0257905	0.434304	-0.338552	-0.00183902	0.00428963	0.508661	0.266974	0.409162	0.171402	0.595038	-0.136642	0.264575	0.158132	0.394746	-0.156178	0.163592	-0.586278	0.269447	0.116171	0.322135	-0.556358	-0.315983	-0.415954	0.138461	0.0467577	-0.0964281	0.0229569	-0.177091	-0.0702082	-0.198211	0.11887	-0.189838	-0.404696	0.0312442	0.366445	-0.240642	0.225406	0.269253	-0.0603558	0.024745	0.00116248	-0.1602	-0.0516822	0.282538	-0.265583	-0.49777	0.129839	-0.630819	0.216718	0.119995	-0.238726	0.0696341	-0.396855	-0.0522862	0.101802	-0.0796589	0.15584	-0.630178	-0.420452	0.156157	-0.166561	0.231683	-0.191673	-0.361953	0.281936	-0.104983	0.354471	0.0518682	-0.00797868	0.162219	-0.0109531	0.335368	-0.821233	-0.0882979	0.0743619	-0.569716
ENSMUSG00000048644	Ctxn1	protein_coding	cortexin 1 [Source:MGI Symbol;Acc:MGI:88566]	0.157219	0.00902668	0.00642324	0.0400698	0.687565	0.00456744	0.264539	0.0887486	0.195697	-0.375264	-0.585564	-0.480414	-0.331859	0.0669552	0.466038	-0.204116	0.289226	-0.228124	10	-0.117478	0.126846	0.217049	0.17124	-0.345929	-0.564422	-0.105745	0.609164	-0.00313777	-0.687173	0.695996	0.388518	0.00446941	-0.171742	-0.272294	-0.123232	-0.302478	-0.654847	0.435839	-0.334678	-0.173706	0.0419424	0.31783	0.18144	0.201396	-0.469631	0.237587	-0.125934	0.35051	0.294537	0.264495	0.398866	-0.660431	-0.216252	-0.345542	-0.165454	0.49655	0.147034	0.402249	0.499527	0.594943	-0.00604405	-0.531502	0.569496	-0.610252	-0.00745821	-0.235276	-0.204717	-0.340974	0.198946	0.0884267	0.368221	-0.12473	0.644011	-0.248833	0.524797	-0.101518	0.260398	0.254523	-0.199794	0.711151	-0.210894	-0.281926	0.218497	-0.437472	0.545033	0.256484	0.010128	-0.123575	0.0261308	-0.091546	0.376627	-0.270182	0.112593	-0.0371122	0.382124	0.0598629	-0.472982	-0.0148878	-0.180311	0.335879	-0.147862	-0.14763	0.408243
ENSMUSG00000048652	Samd13	protein_coding	sterile alpha motif domain containing 13 [Source:MGI Symbol;Acc:MGI:2686498]	0.949374	0.637346	0.726587	6.99171e-15	3.65202e-16	0.300622	0.190986	0.311757	0.174161	0.0258119	0.158841	0.0923266	-2.52125	-2.84678	0.255126	0.370424	0.263524	0.370525	0	0.00284771	0.0372616	-0.0487372	-0.130668	-0.0982367	0.11306	0.203161	-0.137181	-0.169944	-0.0777561	0.0342687	-0.00199474	-0.0178697	0.36213	-0.0511116	0.10172	0.11914	0.247684	0.353037	-0.0586548	-0.0430263	0.232482	-0.106819	0.233375	-0.36821	0.226758	0.222185	0.43927	-0.317939	0.0569008	-0.227109	0.214807	-0.280196	-0.420548	-0.348176	-0.0539861	-0.180505	-0.384926	0.144962	-0.0108836	0.0286585	0.0643472	-0.099094	0.223358	-0.0994559	0.100483	-0.132349	-0.294004	-0.280788	0.182647	-0.00579797	0.273383	-0.499901	0.0880379	-0.396736	-0.309853	0.248168	0.00776757	-0.262398	0.151998	0.141536	0.0428292	0.227879	-0.228408	-0.0498125	-0.125443	-0.00688173	-0.192866	-0.0800498	0.320058	-0.482787	-0.227642	-0.120078	-0.233594	0.468624	0.476684	0.139478	-0.379751	0.160367	0.0202501	0.0294359	0.288818	-0.161676	-0.248041
ENSMUSG00000048655	Ccdc169	protein_coding	coiled-coil domain containing 169 [Source:MGI Symbol;Acc:MGI:2444356]	0.751037	0.692468	0.993657	1.30246e-08	4.65347e-09	0.27749	0.70886	0.044233	0.0300471	-0.14583	0.150571	0.00237096	-1.81865	-1.98206	-0.302648	-0.118746	-0.600032	-0.676721	12	-0.217135	-0.12548	0.100871	0.000861271	0.147317	-0.242417	-0.240336	0.126149	-0.0699348	0.0498566	0.0218735	0.291847	0.378691	-0.139275	0.238658	-0.198	-0.0959789	0.238367	0.0520169	-0.00431938	0.410506	-0.0591109	0.0283523	0.0419936	-0.0676573	-0.222209	-0.140494	-0.125329	-0.150454	0.117685	0.333319	0.0339203	-0.164563	0.314912	-0.0733521	-0.0650494	-0.228917	-0.14115	0.039199	-0.0490038	-0.106187	-0.312563	0.410967	-0.287722	0.0642347	-0.00442683	0.168377	-0.194459	0.30847	0.0142867	0.0465577	0.0488182	0.215467	-0.456119	-0.163453	-0.362838	-0.046326	-0.128511	-0.13935	-0.0479031	-0.0729872	0.0161704	0.189073	0.0197298	0.108249	0.0941679	0.0356296	-0.137525	0.086673	0.0319502	0.0734937	-0.120838	-0.0280378	-0.394811	-0.0618796	-0.362872	0.0578144	0.446684	0.00405836	0.0527614	-0.503143	0.149613	-0.143989	0.0258227
ENSMUSG00000048661	Lemd3	protein_coding	LEM domain containing 3 [Source:MGI Symbol;Acc:MGI:3580376]	0.312673	0.311125	0.156288	3.47197e-13	3.25537e-11	0.169888	0.883109	0.79421	0.0314728	-0.109105	-0.0906399	-0.0998726	0.600652	0.550038	0.0898527	-0.0109453	-0.0179142	-0.157087	7	-0.0406032	-0.187593	0.135433	0.211763	0.0210432	-0.466145	-0.323178	0.505751	0.0646933	-0.466533	0.58914	0.267335	-0.18395	-0.404822	0.0490909	0.0426436	-0.221452	-0.238618	0.356214	-0.440953	0.077444	0.131567	0.192797	0.0520355	-0.0638286	-0.206893	0.125768	0.0164954	0.205731	0.230959	0.52988	0.231311	-0.298329	-0.143947	-0.240486	-0.0708735	0.376248	-0.0176448	0.267143	0.379704	0.375145	0.145962	-0.342435	0.34601	-0.580816	0.00814641	-0.368231	-0.235539	-0.155005	0.0389971	0.0334169	0.262895	-0.0936506	0.109998	-0.593142	0.239619	0.0699101	0.25244	-0.121585	-0.0959813	0.384606	-0.159957	0.0237646	0.423226	-0.271073	0.528114	0.0611883	-0.210542	0.0288455	0.15366	-0.196649	-0.0497641	-0.48055	-0.0583095	0.0889905	0.169393	0.293621	-0.193412	0.178277	0.0774959	-0.0696809	0.150715	-0.280672	-0.0271641
ENSMUSG00000048668	Rhno1	protein_coding	RAD9-HUS1-RAD1 interacting nuclear orphan 1 [Source:MGI Symbol;Acc:MGI:1915315]	0.887157	0.484121	0.578375	0.00359606	0.0365217	0.00402806	0.0848547	0.053609	0.679343	0.0221958	0.090807	0.0565014	0.284994	0.210725	-0.281256	-0.188808	-0.195678	-0.0430543	62	-0.157486	0.217514	0.108258	-0.271703	-0.0467473	0.180104	0.201926	-0.319382	-0.33525	0.102018	-0.293039	9.58233e-05	0.327858	0.251137	-0.0567513	0.118584	0.220865	0.604645	0.0288237	0.102937	0.264499	-0.0953792	-0.243817	0.195263	-0.112802	0.101853	-0.27461	0.340891	-0.330212	-0.255946	-0.0877933	-0.334398	0.267908	0.083204	0.196293	0.301341	-0.374243	-0.376207	-0.391433	0.0337137	-0.126892	-0.328155	0.404192	-0.197756	-0.0821154	-0.044481	0.180818	-0.170594	-0.122329	0.153737	-0.236225	-0.130958	-0.177666	-0.412223	-0.179022	-0.525967	0.0597685	-0.504844	-0.234579	-0.126706	-0.0606448	0.299064	0.71541	0.154169	0.424386	-0.386816	-0.00762152	-0.185424	0.250095	0.14565	-0.172265	-0.274358	-0.194683	-0.169221	-0.0355356	-0.111731	0.362933	0.219737	0.0782079	0.349745	-0.243272	0.16447	-0.266846	-0.378306
ENSMUSG00000048677	Tpcn2	protein_coding	two pore segment channel 2 [Source:MGI Symbol;Acc:MGI:2385297]	0.631862	0.267171	0.282157	1.73762e-06	0.00387684	0.0969598	0.17124	0.182191	0.444595	-0.224691	-0.432746	-0.328718	-1.49399	-0.886843	0.474872	-0.447	-0.401834	0.23894	61	-0.0961157	-0.20989	-0.119891	-0.0274686	0.0494224	0.186591	0.00844139	0.147399	-0.423759	0.2282	-0.00724715	0.0917608	-0.0200744	-0.227706	0.383302	0.237422	-0.0321013	-0.0351014	-0.00235157	-0.236026	0.0110913	-0.185598	-0.135146	0.0276903	-0.290895	-0.0770048	0.0085388	-0.20324	-0.378717	0.491077	0.0753394	0.0661508	-0.0294476	0.211034	-0.349451	0.182685	0.0338825	0.0390994	0.0821337	-0.0917877	-0.203256	0.161963	0.252523	0.162981	0.434536	0.263418	-0.211128	-0.149506	-0.0262088	0.182289	0.058065	0.0286997	0.493158	-0.366702	-0.0692947	0.00249519	-0.0646351	0.278194	-0.523748	-0.0633921	-0.290831	0.626074	-0.232177	-0.0864996	0.436174	0.329043	0.624817	-0.0474855	-0.318022	-0.160741	-0.235405	0.00339689	0.291163	-0.468641	0.15527	-0.361758	-0.364372	0.0434776	-0.0176487	-0.0475787	0.0158827	0.0902212	0.136843	0.113581
ENSMUSG00000048686	Hmgb4	protein_coding	high-mobility group box 4 [Source:MGI Symbol;Acc:MGI:1916567]	0.338016	0.586669	0.278986	2.05729e-27	1.21332e-24	0.944393	0.481189	0.754754	0.219613	-0.311903	-0.146175	-0.229039	-3.77851	-3.49059	0.0136521	-0.158353	-0.0646632	-0.266607	0	0.0245698	0.16812	0.357488	-0.141484	-0.246092	-0.143316	-0.00916116	0.276725	-0.0648567	-0.286642	0.219249	0.0842731	0.303907	-0.243822	-0.163357	-0.230287	-0.340451	-0.468138	0.170975	-0.170482	-0.0950132	-0.336449	0.294016	-0.0810611	0.270488	-0.567357	-0.226924	-0.371686	-0.0630697	0.191185	0.326469	-0.0721091	-0.318518	0.384116	-0.32121	0.141178	0.3903	0.201394	-0.0603372	-0.0642025	0.339533	-0.374237	-0.0125865	0.179815	-0.0986611	0.0502934	-0.130126	-0.270145	-0.125031	0.13552	-0.0346959	-0.0754519	0.22166	0.0991369	0.480859	0.380086	-0.465406	-0.0426816	0.377678	-0.0327023	0.127155	0.138043	-0.426007	0.0665342	-0.00743551	0.258541	0.137256	-0.195997	-0.36308	-0.333329	0.0302665	0.505568	0.370194	-0.0300502	-0.392719	-0.190432	-0.473531	-0.193363	-0.316283	-0.237292	0.274687	-0.626819	0.102087	0.317696
ENSMUSG00000048696	Mex3d	protein_coding	mex3 RNA binding family member D [Source:MGI Symbol;Acc:MGI:2681847]	0.871043	0.120272	0.382541	5.12247e-06	0.000438258	0.0252009	0.0909918	0.0343821	0.112982	0.0225547	-0.18057	-0.0790075	-0.418511	-0.325782	0.191726	0.164419	0.191137	0.148098	43	-0.0820202	0.0806	0.212562	0.0663906	-0.183002	0.0942118	0.299103	0.164027	-0.154729	-0.111638	0.158536	-0.315532	-0.280638	-0.218964	-0.378979	0.00836206	0.152022	-0.249448	0.24917	-0.582915	-0.429358	0.296405	-0.0923593	-0.375256	0.201256	-0.108978	-0.275737	0.273391	-0.00327444	0.104065	0.0681831	0.381568	-0.377924	-0.107338	-0.054222	0.262858	0.290462	0.1827	0.166835	-0.0427536	-0.22217	0.225297	-0.527741	0.740397	-0.348993	0.497429	-0.141663	-0.290748	-0.168161	0.310673	0.481909	-0.0947928	-0.295999	0.36296	-0.073989	0.118007	0.226195	0.165138	0.00641254	-0.600926	0.170168	0.0548706	-0.461529	0.0293009	0.0563486	0.178467	0.151976	-0.199012	-0.367271	-0.12065	-0.296352	0.325419	0.133324	-0.133939	-0.141592	0.3339	-0.0442716	-0.606075	-0.0241912	0.208925	-0.0298251	-0.172488	-0.195064	0.177269
ENSMUSG00000048699	Krt90	protein_coding	keratin 90 [Source:MGI Symbol;Acc:MGI:3045312]	0.735914	0.936305	0.756001	0.00223903	0.0274367	0.00483932	0.0725225	0.396867	0.0998336	0.223534	0.0438396	0.133687	-1.27198	-0.943262	1.16542	0.834337	0.359213	0.733872	52	-0.0858681	-0.318739	-0.133016	0.232656	0.128749	0.0236972	-0.31897	0.221849	0.0173007	0.486285	-0.103986	0.172097	-0.088636	-0.395188	0.465649	0.284473	-0.0900255	-0.204205	-0.394196	0.00754254	0.197705	-0.300212	-0.0230377	-0.0837064	0.00495132	-0.284224	0.0503733	-0.66236	0.0967515	0.112407	0.350186	-0.344338	0.31863	0.478755	0.135323	0.373076	-0.00800423	0.234838	0.00382922	0.184134	-0.254018	0.114882	0.315479	-0.261274	0.251112	0.19352	-0.0811634	0.235887	0.217411	-0.300916	-0.030007	-0.0868304	0.735901	-0.567584	0.156574	0.216909	-0.41348	0.120034	-0.428552	0.16568	-0.121814	0.124013	-0.0660528	0.372306	0.131419	-0.0395679	0.148079	0.129124	0.149456	-0.475281	0.357231	0.248997	0.283105	-0.0718953	-0.158813	-0.768208	-0.270878	0.567303	0.023198	0.274448	-0.131623	0.0584727	-0.0495218	-0.0720443
ENSMUSG00000048701	Ccdc6	protein_coding	coiled-coil domain containing 6 [Source:MGI Symbol;Acc:MGI:1923801]	0.407709	0.559042	0.790028	1.02322e-21	6.91669e-19	0.00153973	0.00252113	0.000954011	0.117443	0.0602789	-0.0351738	0.0125525	0.648859	0.589492	0.144864	0.157749	0.160373	0.0764253	3	-0.144947	-0.547677	-0.748937	0.738653	0.688666	-0.354285	-0.442117	0.360122	0.0566415	0.0823928	0.0849914	0.172945	-0.26961	-0.0529735	0.375865	0.429448	0.5485	0.191761	-0.164192	0.342318	0.413393	0.292743	-0.453602	0.177307	0.040761	0.67639	0.486261	0.142604	0.174044	-0.342545	-0.120839	0.266612	0.0349299	-0.439388	0.426236	0.0738616	-0.152993	0.263678	0.570027	-0.290771	-0.190258	0.324714	0.0177172	-0.0114939	0.0183443	0.307153	0.0902181	0.464224	0.0587935	-0.0222497	0.619216	0.216913	-0.0800582	0.130379	-0.21471	-0.0791927	0.630072	0.0357648	-0.0930885	0.175883	-0.297055	-0.335274	0.0510302	0.0269131	0.0123439	-0.108769	-0.313777	0.438934	0.0354517	0.547471	0.461887	0.129569	-0.417892	0.190284	0.149109	0.263739	0.673319	-0.033367	-0.212531	-0.0738356	-0.314204	0.563774	0.278336	0.319155
ENSMUSG00000048703	Speer4b	protein_coding	spermatogenesis associated glutamate (E)-rich protein 4B [Source:MGI Symbol;Acc:MGI:1920776]	0.637508	0.646745	0.943638	4.64485e-08	8.27251e-10	0.733805	0.83404	0.169716	0.487277	-0.253003	0.203762	-0.0246207	-2.0178	-2.46331	-0.110161	0.0777697	0.473779	-0.248489	24	-0.151879	-0.0375981	-0.035812	0.378067	0.260899	-0.356117	-0.0953662	0.230003	0.086116	-0.0904145	-0.11911	0.0999167	0.169617	-0.286369	-0.145171	-0.38636	0.288381	-0.134394	-0.270392	0.153333	0.256372	0.0128283	-0.23124	-0.231408	0.720617	-0.132061	-0.117775	-0.192823	0.623945	-0.318234	0.270123	-0.072534	0.0594448	0.224295	0.485006	0.0662468	-0.116959	0.359681	-0.0489121	-0.0983439	-0.0304175	-0.143198	0.0280247	-0.226297	-0.0254433	-0.0903142	0.409716	0.159311	0.406135	0.132292	0.294034	-0.412112	0.0312746	0.277548	0.0653703	0.0455314	0.0238412	-0.371499	0.254554	0.0461894	0.177975	-0.306308	0.0720599	0.00241653	-0.303701	0.113321	-0.16082	-0.0921073	0.438561	-0.0648267	0.549795	0.315698	-0.187002	0.327844	-0.569676	-0.167472	0.322815	0.230501	0.13083	-0.0254625	0.0666678	0.204795	-0.0621777	0.457333
ENSMUSG00000048706	Lurap1l	protein_coding	leucine rich adaptor protein 1-like [Source:MGI Symbol;Acc:MGI:106510]	0.540631	0.325012	0.874237	0.0837714	0.0217576	0.979959	0.974714	0.540184	0.226526	-0.117587	0.157023	0.0197176	0.202816	0.284767	0.00290924	0.00420733	-0.0751131	-0.155381	8	0.168424	0.0833172	0.113545	-0.0667931	-0.121131	-0.0899551	-0.211122	-0.0925779	0.59177	0.0280557	0.172541	-0.0913481	-0.163228	0.0540677	-0.116579	-0.342279	-0.441548	-0.182693	-0.000809805	0.0627523	-0.194359	0.0161366	0.505807	-0.0938952	0.0304749	-0.0681848	0.12575	-0.243475	0.423551	0.0855551	0.0134115	0.0222792	-0.0239573	-0.10186	0.0167962	-0.323816	-0.0617861	-0.178422	0.0602805	0.236732	0.0744974	0.0632235	-0.303911	-0.258622	-0.129394	-0.347197	0.0609562	0.312097	0.366278	-0.552118	-0.201569	0.142129	0.172605	0.183466	-0.0805023	0.22071	-0.127637	0.160755	0.338186	0.00588652	0.201027	-0.509409	-0.0216994	-0.0730969	-0.464218	-9.97167e-05	-0.238506	0.303501	0.400403	-0.128859	0.388629	-0.187194	-0.163897	0.0501689	0.0995455	-0.00733202	-0.172324	0.318714	0.13154	-0.0172334	0.120059	-0.176246	-0.0328229	0.00274536
ENSMUSG00000048707	Tprn	protein_coding	taperin [Source:MGI Symbol;Acc:MGI:2139535]	0.401571	0.770258	0.405477	8.83075e-07	2.19639e-05	0.771519	0.000616691	0.584381	0.000257297	0.231749	0.0666383	0.149194	0.908343	0.799365	-0.0482961	0.686212	0.0962641	0.70964	19	-0.312283	-0.0174287	-0.357284	0.136823	0.383523	-0.00908343	0.147819	-0.181868	-0.33321	0.0668452	-0.440053	0.105744	0.348644	0.162861	0.0469589	-0.0448617	0.618776	0.454545	-0.317122	0.455259	0.412295	0.0207324	-0.596705	0.116871	0.243454	0.367209	-0.0751576	0.320362	-0.0930272	-0.348385	-0.371105	-0.00341715	0.289828	-0.0281977	0.399227	-0.129833	-0.408158	0.188104	-0.159939	-0.365844	-0.175476	-0.203644	0.519206	-0.312098	0.4077	-0.130403	0.493362	0.0793139	0.0212279	0.428418	0.234154	-0.322812	-0.166927	-0.0885941	0.219618	-0.517388	0.341644	-0.331586	0.0119749	0.125795	-0.291744	0.171702	0.225513	-0.401248	0.274077	-0.170264	-0.0448042	0.0202009	0.0181344	0.360878	-0.0511418	-0.107362	-0.053312	0.308978	-0.181373	0.0199454	0.452469	0.137011	0.00920393	-0.185269	-0.223505	0.4425	0.216016	0.115761
ENSMUSG00000048721	Fndc9	protein_coding	fibronectin type III domain containing 9 [Source:MGI Symbol;Acc:MGI:2443410]	0.820655	0.761717	0.712943	0.146685	0.443914	0.000206556	0.0200746	0.185283	0.150458	-0.0935247	-0.103606	-0.0985652	-0.364539	-0.20021	0.980241	0.678827	0.351223	0.39815	79	-0.0504524	-0.314557	0.000439118	0.201734	0.169296	-0.238335	-0.429744	0.359967	0.0349524	-0.0364144	0.251596	0.269327	-0.0755912	-0.278092	0.255915	0.13734	-0.30193	-0.116858	0.128531	-0.220939	0.191842	-0.0918978	0.192036	0.0329309	-0.105607	-0.372257	0.152276	-0.382682	0.138198	0.290137	0.422565	0.016976	-0.272398	0.141002	-0.273609	0.156106	0.459633	0.0426186	0.21177	0.316571	-0.00998908	0.0801576	-0.0385565	-0.0135082	-0.0839676	0.14578	-0.591586	0.126031	0.0272396	-0.16183	-0.0174034	0.139021	0.391586	-0.080112	-0.286113	0.0930583	-0.178922	0.078989	-0.221252	0.159826	0.161771	0.057471	-0.0291657	0.100162	-0.343197	0.148073	0.244637	-0.140566	0.130032	-0.223834	0.0704514	0.107918	-0.0293605	-0.442979	0.100852	-0.255299	-0.269418	0.2359	0.383168	0.565771	-0.0172642	-0.450682	-0.0371267	0.21901
ENSMUSG00000048728	Zfp454	protein_coding	zinc finger protein 454 [Source:MGI Symbol;Acc:MGI:2679253]	0.965098	0.823173	0.86011	0.0038126	0.00375519	0.364656	0.355168	0.825948	0.192756	0.0109673	0.0463895	0.0286784	-0.453628	-0.476184	0.137613	0.160898	-0.0351753	0.21881	16	0.132207	-0.28518	-0.325387	0.363724	0.332068	0.123527	0.120008	0.0860422	-0.218846	0.0637447	-0.24872	-0.0818037	-0.377345	-0.198519	0.188808	0.310091	0.51428	0.00903078	-0.269533	-0.0516407	0.0406382	0.157332	-0.525002	-0.142155	0.0948866	0.301576	0.113328	0.0966731	0.176477	-0.232594	0.00313255	-0.0775399	0.326918	-0.0675754	0.276943	0.256544	0.180786	0.37174	-0.00182602	-0.162924	-0.11201	0.489192	-0.0723982	0.159363	0.299835	0.243149	-0.119367	0.168046	0.00131632	0.262191	0.15024	-0.263076	-0.128478	0.196961	-0.188351	0.0781296	0.254037	-0.0535851	-0.400838	0.239254	-0.168158	0.23499	-0.0368035	0.166612	-0.0142896	0.142836	0.139095	-0.194277	0.0393497	0.034263	0.0109559	-0.00788846	-0.0316542	0.212809	-0.0485303	0.0283688	0.189417	-0.259619	0.255273	0.0807148	0.284467	0.371491	0.0806665	0.140405
ENSMUSG00000048732	Klhl11	protein_coding	kelch-like 11 [Source:MGI Symbol;Acc:MGI:2388648]	0.602997	0.645788	0.914289	1.37183e-17	1.89753e-14	0.0429773	0.134152	0.20483	0.270567	-0.0483582	0.0353794	-0.00648942	0.671722	0.588	0.115443	0.0971596	0.0756502	0.0684448	11	-0.346409	-0.0494849	-0.280757	0.292869	0.378971	-0.474154	-0.328028	0.183337	-0.0621095	-0.222946	-0.0608549	0.466925	0.510692	0.109249	0.107102	-0.125055	0.231242	0.177343	-0.173351	0.603865	0.635677	-0.123531	-0.214647	0.381031	0.364758	0.0310075	0.228694	-0.123157	0.212272	-0.439883	-0.0577856	-0.0757768	0.0270904	0.00645052	0.241428	-0.106539	-0.0563613	0.153794	0.0657747	-0.191079	0.313252	-0.441248	0.472511	-0.480741	0.147941	-0.236447	0.291835	0.259558	0.12483	0.147675	0.00743181	-0.0335864	0.0663937	0.0801408	0.239035	-0.17866	0.0561725	-0.392284	0.373752	0.42751	-0.00460887	-0.142435	0.279904	-0.148253	-0.18353	-0.0533846	-0.291874	0.194694	0.311501	0.342844	0.518959	0.0951676	-0.279235	0.437314	-0.338892	-0.102576	0.368422	0.292606	-0.0234376	-0.195335	-0.00386615	-0.0162797	0.284372	0.356752
ENSMUSG00000048747	E130114P18Rik	protein_coding	RIKEN cDNA E130114P18 gene [Source:MGI Symbol;Acc:MGI:2442873]	0.875883	0.651007	0.682696	6.31207e-05	0.0124136	0.812668	0.805148	0.89494	0.921826	-0.0500968	-0.120239	-0.085168	-0.829885	-0.520813	0.0458836	-0.0547455	-0.0270254	0.020945	37	-0.00970013	-0.0227893	-0.000958955	0.282463	0.332661	-0.225377	0.0659646	0.21329	-0.171183	-0.309581	-0.219843	0.0804988	0.201047	-0.384574	-0.0680241	-0.243542	0.355383	-0.10092	-0.252343	0.0492641	0.274504	-0.153575	-0.321874	-0.26389	0.609689	-0.148448	-0.388722	-0.0702333	0.316133	-0.311442	0.285247	-0.199269	0.196783	0.358867	0.49937	0.114289	0.247732	0.615906	-0.246881	-0.181286	0.113527	-0.12717	0.147636	-0.0640483	0.202639	-0.0469187	0.258067	0.128772	0.118368	0.424417	0.202421	-0.528668	-0.0376408	0.247221	0.262766	0.0475726	0.0128656	-0.466444	0.233117	0.0374737	-0.0484428	0.121986	-0.14043	0.177918	-0.0196848	0.236133	0.116581	-0.307225	-0.129394	-0.120954	0.187082	0.229636	0.0589572	0.305369	-0.600545	-0.201568	0.167544	-0.0446713	-0.000329628	-0.0376252	0.16196	-0.0566186	0.043051	0.560994
ENSMUSG00000048752	Prss50	protein_coding	serine protease 50 [Source:MGI Symbol;Acc:MGI:2447303]	0.00108923	0.657011	0.0215658	0.429743	0.00804657	0.615762	0.687312	0.33041	0.510476	1.25008	-0.134541	0.557771	-0.174697	-0.6314	-0.110858	0.101868	-0.227955	0.160402	14	0.236626	-0.340761	-0.389803	-0.00631308	0.243001	0.0288408	-0.345284	-0.140003	0.377868	0.191249	0.0366797	0.15463	-0.137079	0.211994	0.500792	0.238038	-0.231528	0.225209	-0.0338979	0.310062	0.183632	-0.134123	0.262862	0.231424	-0.673258	0.350381	0.298504	-0.0107138	-0.368503	0.217241	-0.237931	0.0228478	0.124192	-0.25137	-0.101518	-0.471706	-0.264168	-0.107757	0.220005	0.140032	-0.0530994	0.150836	0.21059	-0.349262	0.274466	-0.214275	-0.0873125	0.337103	-0.15045	-0.466797	-0.0715077	0.474193	0.107378	-0.423406	0.0133024	-0.203075	0.0480317	0.294943	-0.159886	0.385417	-0.313659	-0.228002	-0.0706346	-0.129742	0.0294437	-0.328134	-0.123826	0.329153	-0.398663	0.166244	-0.309353	-0.445679	0.17529	-0.231059	0.748027	0.05281	-0.124871	0.281973	-0.181734	-0.117645	-0.406049	0.226975	0.18123	-0.294606
ENSMUSG00000048755	Mcat	protein_coding	malonyl CoA:ACP acyltransferase (mitochondrial) [Source:MGI Symbol;Acc:MGI:2388651]	0.0560962	0.154148	0.0185345	0.0281172	0.266818	0.473608	0.00351602	0.603998	0.448623	0.361721	0.22191	0.291815	0.252194	-0.131622	0.0808159	0.390402	-0.0617721	0.0942396	0	0.49446	0.00163752	0.0677901	-0.363253	-0.0872628	0.356066	0.00949779	-0.525317	0.352365	0.193364	-0.262897	-0.144142	-0.215639	0.27484	0.127834	0.16376	-0.265929	0.377899	-0.200305	0.110774	-0.100812	-0.127221	0.265538	-0.0119904	-0.480538	0.144182	-0.0682844	0.0610422	-0.155095	-0.072286	-0.228704	-0.3634	0.481407	0.0241626	0.0825748	-0.205338	0.00651631	-0.197172	-0.360073	0.260263	-0.0430838	0.141046	0.0687197	-0.401342	0.184233	-0.331232	-0.244266	0.278994	-0.00922837	-0.49313	-0.592407	0.0418318	0.0200656	-0.267487	-0.0476616	-0.173115	-0.149377	-0.0476909	-0.141493	0.164844	-0.249517	0.0312494	0.249905	0.134346	-0.0684036	-0.415978	-0.0915825	-0.0212679	0.194141	-0.127487	-0.227221	-0.648421	0.168381	-0.161286	0.379084	-0.0881481	-0.242363	0.349013	0.238076	0.273551	-0.0746369	-0.217816	0.123306	-0.481751
ENSMUSG00000048756	Foxo3	protein_coding	forkhead box O3 [Source:MGI Symbol;Acc:MGI:1890081]	0.269992	0.855553	0.46162	3.45462e-19	2.67072e-16	0.0177961	0.00269429	0.436074	0.00077446	0.114738	-0.0156012	0.0495683	0.814569	0.730263	0.151596	0.223244	0.0515582	0.243014	3	-0.185308	-0.595637	-0.736666	0.824114	0.681107	-0.379636	-0.380693	0.406387	-0.0161477	0.091218	-0.051032	0.326354	-0.223621	-0.105162	0.439089	0.424515	0.646651	0.099044	-0.312302	0.348598	0.48917	0.296368	-0.576451	0.142232	0.115751	0.474729	0.501139	0.027076	0.250064	-0.408894	-0.0652487	0.231019	0.053591	-0.289717	0.452736	0.0549454	-0.0432244	0.473709	0.545316	-0.20408	-0.171142	0.359131	0.114623	-0.0516242	0.182608	0.34887	0.0940177	0.439571	0.0749372	0.103025	0.586523	0.127227	-0.092084	0.135705	-0.145247	-0.101481	0.501216	0.00824561	-0.239492	0.351558	-0.192069	-0.281698	-0.0358077	0.0801529	-0.146796	-0.0814042	-0.240628	0.276323	0.0408057	0.401377	0.387946	0.178377	-0.214695	0.298783	0.0559556	0.136492	0.57552	-0.0132148	-0.020075	-0.00856037	-0.284261	0.615336	0.227725	0.345141
ENSMUSG00000048758	Rpl29	protein_coding	ribosomal protein L29 [Source:MGI Symbol;Acc:MGI:99687]	0.0321482	0.969097	0.0916089	4.86695e-12	1.32585e-08	0.0253581	0.000367046	0.119861	0.064504	-0.292547	-0.00429557	-0.148421	-0.692449	-0.555023	-0.184585	-0.348536	-0.134258	-0.16714	2	-0.0518379	0.776661	0.855198	-0.590071	-0.869624	0.203421	0.645945	-0.198477	-0.0643034	-0.225525	0.0148313	-0.260339	0.332957	0.0823026	-0.781268	-0.624377	-0.253009	-0.337302	0.348083	-0.434408	-0.508517	-0.108368	0.31482	-0.239422	0.383041	-0.656883	-0.533335	0.0658994	-0.00732013	-0.0225228	0.113143	-0.100133	-0.30998	0.223625	-0.239179	0.253822	-0.119976	-0.290088	-0.380859	0.135651	0.264691	-0.456196	-0.304919	0.374243	-0.415922	-0.00964353	0.349771	-0.661808	-0.0138158	0.217602	-0.266036	-0.197074	-0.337204	0.245548	0.181414	0.121894	-0.446243	-0.266564	0.327726	-0.431688	0.626142	0.0181572	-0.0653743	0.115195	-0.056596	0.0599259	-0.026798	-0.403644	0.0737062	-0.419883	-0.204184	0.187468	0.273015	0.0650681	-0.462484	0.0475057	-0.32553	-0.37461	-0.0166997	-0.116945	0.421528	-0.262144	-0.551778	-0.175675
ENSMUSG00000048763	Hoxb3	protein_coding	homeobox B3 [Source:MGI Symbol;Acc:MGI:96184]	0.995119	0.160515	0.36593	0.247259	0.0771694	0.441627	0.0109109	0.507579	0.0879889	0.00424267	0.812635	0.408439	-0.487039	-0.785501	0.322867	1.25542	0.293748	0.797144	21	-0.139566	0.241977	0.289322	-0.0557716	-0.165333	0.179312	0.488651	-0.27584	0.0654104	0.0840663	-0.221379	-0.451593	-0.143935	0.0637988	-0.510334	-0.462362	0.441821	0.226717	0.00997883	-0.344027	-0.34491	0.675427	-0.280223	-0.496871	0.327335	0.20368	-0.336931	0.58288	0.109174	-0.435603	-0.220372	0.503293	-0.175547	-0.167044	0.234288	-0.0127284	-0.312336	-0.0861565	0.0632906	-0.523936	-0.342845	0.129155	-0.352032	0.333798	-0.0640145	0.344377	0.57936	-0.364461	0.596954	0.248333	0.3694	-0.228583	-0.603084	0.354893	-0.197152	-0.381137	0.55409	-0.0271546	0.137557	-0.644435	-0.0331962	-0.223726	-0.200498	-0.168611	-0.0474672	0.126111	-0.415187	-0.139334	0.281742	0.197076	0.107678	-0.286386	-0.00519881	0.132005	-0.344113	0.341472	0.238429	-0.355011	0.125317	-0.202512	-0.259688	0.376039	-0.164512	-0.0202489
ENSMUSG00000048779	P2ry6	protein_coding	pyrimidinergic receptor P2Y, G-protein coupled, 6 [Source:MGI Symbol;Acc:MGI:2673874]	0.934278	0.664939	0.83141	0.0292761	0.0301563	0.775988	0.605054	0.205183	0.354803	-0.0423656	0.184395	0.0710148	-0.689679	-0.718654	0.0882614	-0.184	0.418135	0.317494	64	0.270571	-0.00366618	0.274812	-0.352265	-0.197581	0.364694	0.162355	-0.147566	-0.261879	0.318453	-0.205721	-0.156011	0.129232	-0.0896162	0.145418	0.211619	-0.148983	0.126045	-0.027182	-0.206555	-0.0802072	-0.296443	0.0115373	-0.155339	-0.241609	-0.227089	-0.376776	-0.164572	-0.494238	0.253025	0.254009	-0.386328	0.120405	0.564794	-0.184511	0.420147	-0.0620358	-0.119632	-0.351178	-0.0933024	-0.29016	-0.168343	0.288042	-0.0153952	0.0927435	0.221584	-0.226861	-0.357674	-0.10389	-0.0167671	-0.150849	-0.186352	0.263505	-0.563352	0.149644	-0.0563141	-0.384083	-0.163107	-0.3773	-0.13828	-0.325746	0.482471	0.101304	0.203473	0.534892	-0.203149	0.312161	-0.390197	-0.207484	-0.385318	-0.23877	0.198476	0.466177	-0.612315	-0.0299989	-0.419408	-0.372169	0.150355	-0.246111	0.176938	-0.162502	-0.196882	-0.0290351	-0.235094
ENSMUSG00000048782	Insc	protein_coding	INSC spindle orientation adaptor protein [Source:MGI Symbol;Acc:MGI:1917942]	0.840874	0.0634094	0.297444	0.114378	0.997125	4.23091e-06	0.00321042	0.631359	0.360336	-0.0566539	0.440072	0.191709	0.2717	-0.000642917	-0.858772	-0.596908	-0.0864601	-0.172348	5	0.21936	0.344199	0.285773	-0.415223	-0.27698	0.431623	0.46065	-0.464308	-0.0890324	0.0970581	-0.457692	-0.294897	0.167193	0.244175	-0.298661	-0.141209	0.128486	0.232351	-0.179219	0.0440219	-0.205844	-0.12503	-0.100517	-0.166505	0.145356	-0.0309955	-0.361257	0.138401	-0.22335	-0.385052	-0.305483	-0.281978	0.254753	0.227717	0.0762637	0.242054	-0.0461656	-0.0231548	-0.453571	-0.364087	0.0045347	-0.224719	0.135229	-0.0754611	0.296967	0.0318457	0.169049	-0.140233	0.107818	0.104189	-0.310479	-0.343173	-0.145435	0.0589244	0.414504	-0.158537	-0.144853	-0.386535	0.170185	-0.0576018	-0.258689	0.324419	-0.018309	-0.0637742	0.166113	-0.248811	-0.121766	-0.227072	0.123896	-0.169222	0.00947567	-0.140452	0.451577	0.0849875	-0.341197	-0.0827816	-0.316072	-0.118179	-0.0336864	-0.142857	0.276619	-0.342326	0.244933	-0.0699587
ENSMUSG00000048787	Dcun1d3	protein_coding	defective in cullin neddylation 1 domain containing 3 [Source:MGI Symbol;Acc:MGI:2679003]	0.555648	0.415472	0.94718	1.94074e-11	3.67377e-12	0.000977327	4.69764e-05	0.0835511	0.000488964	0.0819615	-0.0939069	-0.00597272	0.68853	0.758886	0.289543	0.420069	0.1553	0.33952	41	0.0504033	-0.572395	-0.468908	0.71591	0.302798	-0.313931	-0.406612	0.46632	0.301675	0.143195	0.186999	0.257587	-0.575539	-0.192014	0.372859	0.342446	0.183813	-0.280979	-0.230957	-0.0308507	0.0422374	0.362362	-0.132734	-0.0432602	-0.0264302	0.149416	0.606982	-0.278812	0.468837	-0.10163	0.0421275	0.384244	-0.169831	-0.266081	0.158423	-0.0065029	0.234456	0.412804	0.713667	0.114244	-0.144717	0.66307	-0.34185	0.154562	0.0928242	0.425247	-0.198981	0.467207	0.285273	-0.26068	0.391672	0.341609	0.142208	0.342944	-0.34199	0.265628	0.270249	0.393535	-0.303697	0.164119	0.032488	-0.397653	-0.368157	0.214699	-0.510788	0.140589	-0.0840477	0.346426	0.222712	0.0354946	0.482516	0.112559	-0.0352926	0.057082	0.193909	0.0792605	0.0655175	-0.0150125	0.187028	0.0746172	-0.0596626	0.330723	0.191805	0.378173
ENSMUSG00000048794	Cfap100	protein_coding	cilia and flagella associated protein 100 [Source:MGI Symbol;Acc:MGI:2141635]	0.870661	0.379479	0.492453	0.0483942	0.306626	0.0218008	0.0132075	0.300674	0.438225	0.0576536	0.258513	0.158083	-0.428853	-0.22994	0.501283	0.623073	-0.234883	-0.183114	8	0.465666	-0.194849	0.157389	0.0512514	-0.144602	-0.0866022	-0.172827	-0.00733929	0.662173	-0.0287391	0.0713199	0.0240849	-0.396089	-0.0216987	-0.0692618	-0.125737	-0.255604	-0.0861938	-0.12633	-0.214285	-0.236791	0.159702	0.3435	-0.282724	-0.034162	-0.174947	0.15083	-0.159012	0.326089	-0.172076	-0.0123181	0.173835	-0.148807	-0.0640166	-0.0822147	-0.169124	0.273973	0.146103	0.216861	0.156741	0.0865542	0.285606	-0.440807	-0.0254661	-0.0289029	0.0713909	-0.292664	0.175549	0.353419	-0.489403	-0.139828	0.171844	-0.0466846	0.373088	-0.157345	0.0942076	-0.0667792	0.129173	0.0633339	0.0788959	0.0640103	-0.411699	-0.35914	0.0958555	-0.762555	-0.0427259	-0.315238	-0.0953305	0.44523	-0.193879	0.140821	-0.309954	0.320452	-0.127693	0.0860928	0.123678	-0.393494	0.040599	0.378451	0.039588	0.0489136	-0.262434	0.292014	0.0930934
ENSMUSG00000048796	Cyb561d1	protein_coding	cytochrome b-561 domain containing 1 [Source:MGI Symbol;Acc:MGI:1919273]	0.143526	0.95826	0.244584	0.227711	0.00243091	0.296184	0.890234	0.0786259	0.707301	-0.346291	-0.0101674	-0.178229	0.171856	0.467888	0.148601	-0.0223992	0.266742	-0.0586547	36	0.3681	-0.13694	0.346287	0.0598688	-0.107772	-0.0400975	0.0431311	0.236847	-0.0254654	-0.235715	0.0403563	0.0439655	-0.284478	-0.423355	-0.0444619	-0.0172026	-0.14822	-0.250155	-0.0427794	-0.575911	-0.193659	-0.00048441	0.0572785	-0.376215	0.148254	-0.509819	-0.192391	-0.255103	0.334837	0.106811	0.461751	-0.0607668	-0.0995185	0.368199	-0.118099	0.235969	0.748753	0.350071	-0.108697	0.245792	0.09485	0.302773	-0.345071	0.270321	0.00819206	0.197564	-0.583722	-0.0733962	0.150816	0.0878489	-0.181651	-0.245459	0.130352	0.356421	-0.322416	0.276292	-0.212602	-0.0691867	-0.254745	-0.0914982	0.147733	0.300279	-0.238395	0.371884	-0.42939	0.430038	0.442582	-0.590668	0.244144	-0.459585	-0.0454964	0.0072535	0.215244	-0.335704	-0.234827	-0.191768	-0.406885	-0.121091	0.549298	0.394542	0.374346	-0.462068	0.0417695	0.374556
ENSMUSG00000048799	Cep120	protein_coding	centrosomal protein 120 [Source:MGI Symbol;Acc:MGI:2147298]	0.953495	0.817182	0.918321	3.41367e-22	7.83872e-18	0.929139	0.767527	0.560949	0.383373	-0.00518683	0.017029	0.00592108	0.813567	0.682958	-0.00477377	-0.0181945	0.033043	0.0517584	17	-0.224906	-0.127081	-0.311544	0.305499	0.51858	-0.241257	-0.0350241	0.0517056	-0.502714	-0.194016	-0.343069	0.3381	0.357217	0.0909124	0.198446	0.241966	0.668696	0.599111	-0.248926	0.396006	0.67411	0.0721472	-0.688677	0.276515	0.191125	0.295394	-0.0527683	0.305949	-0.0251288	-0.589814	-0.0613239	-0.160462	0.283056	0.0876359	0.538121	0.155322	0.0438573	0.236289	-0.146134	-0.278785	0.0210005	-0.188292	0.557284	-0.268899	0.24214	0.0354872	0.191301	0.161738	0.00683492	0.507064	0.0578307	-0.244614	-0.20206	-0.01493	-0.11104	-0.480413	0.399899	-0.625504	-0.100469	0.114461	-0.304291	0.330217	0.549559	0.175603	0.259781	-0.0802685	0.03227	-0.121499	0.199224	0.453389	0.233174	-0.119366	-0.360611	0.173909	-0.306491	-0.063472	0.689933	0.123874	0.0643872	0.147876	-0.21332	0.209308	0.190986	0.307708
ENSMUSG00000048814	Lonrf2	protein_coding	LON peptidase N-terminal domain and ring finger 2 [Source:MGI Symbol;Acc:MGI:1920209]	0.517113	0.173639	0.172675	1.55671e-18	9.01509e-18	0.00365458	0.911475	0.209374	0.0962248	-0.0784294	-0.137238	-0.107834	0.919386	0.925023	0.219812	0.00929566	0.0974499	-0.135364	11	-0.0821342	-0.323438	-0.41213	0.276274	0.288111	-0.682786	-0.645048	0.505784	-0.101961	-0.482043	0.499388	0.853255	0.287249	0.0906722	0.542094	0.327537	-0.221479	0.0407564	0.189172	0.413141	0.637039	-0.250035	0.117583	0.809264	-0.373611	0.0519306	0.668035	-0.203224	-0.0429799	0.216912	0.117917	0.045981	-0.192099	-0.231988	-0.289832	-0.366552	0.16061	-0.0660755	0.378854	0.349962	0.64222	-0.16123	0.341929	-0.257945	-0.0782025	-0.350831	-0.312187	0.187575	-0.370573	-0.0208291	-0.231655	0.612317	0.223979	-0.05929	-0.346314	0.0818132	-0.00493842	0.072297	-0.0778158	0.54045	0.0935713	-0.00221495	0.386949	0.140294	-0.127087	0.241372	0.20809	0.260132	0.0107365	0.507008	0.0443436	-0.0979152	-0.534974	-0.0525319	0.425308	0.0705143	0.364866	0.206897	-0.105702	-0.272866	-0.000633747	0.197224	0.283155	0.21889
ENSMUSG00000048824	Gm568	lncRNA	predicted gene 568 [Source:MGI Symbol;Acc:MGI:2685414]	1	0.355873	0.55512	7.61193e-25	3.50776e-25	0.591597	0.695141	0.373331	0.683742	3.10862e-15	0.243201	0.121601	-3.28656	-3.49777	-0.102765	-0.0859848	-0.180654	-0.0859848	0	0.261554	-0.313159	-0.163809	0.0538364	0.213282	0.236783	-0.186967	-0.182517	0.47395	0.399586	-0.0341456	-0.415563	-0.539346	-0.177967	0.033076	0.0748637	-0.0937806	0.109894	-0.150091	-0.166827	-0.235465	0.0738011	0.131753	-0.397981	-0.105581	0.293789	-0.0229982	0.0273299	0.133494	0.181104	-0.0529038	0.0378516	0.217588	-0.153034	0.0746788	-0.0369521	-0.152236	-0.021341	0.0180265	0.0492848	-0.48643	0.380536	-0.305644	-0.0841031	-0.0691734	-0.00718715	-0.2728	0.253258	0.120523	-0.492799	0.224765	-0.117577	0.148616	-0.130063	-0.119253	-0.0251509	0.138334	0.268535	-0.127962	-0.0624004	-0.219995	-0.270295	-0.140939	-0.270695	-0.157719	-0.243696	-0.178194	0.0369741	0.161333	-0.125275	-0.144271	-0.167152	0.0655688	-0.233103	0.292701	0.0673491	-0.114851	0.227469	0.244339	0.321651	-0.230333	0.0129522	0.111806	-0.238622
ENSMUSG00000048826	Dact2	protein_coding	dishevelled-binding antagonist of beta-catenin 2 [Source:MGI Symbol;Acc:MGI:1920347]	0.724796	0.333437	0.727951	0.000295078	0.00109105	0.0010142	0.000201425	0.0736101	0.131603	0.0518779	-0.118429	-0.0332754	0.340416	0.318456	0.306006	0.401963	0.170426	0.149213	26	0.168659	-0.628203	-0.608419	0.585908	0.303951	-0.36576	-0.628002	0.508941	0.425801	0.089942	0.459007	0.284394	-0.529491	-0.154122	0.517575	0.441549	-0.108368	-0.364516	-0.132821	0.141274	0.0113231	0.125492	0.136624	0.166675	-0.266764	0.339629	0.765037	-0.351807	0.199317	0.195578	-0.0719499	0.416678	-0.165613	-0.378158	-0.103905	-0.258507	0.134838	0.307389	0.802388	0.0218155	0.0567996	0.540261	-0.26434	0.0966641	0.049461	0.200241	-0.276446	0.46015	0.0366993	-0.456904	0.357073	0.591254	0.355781	0.168335	-0.0920101	0.471739	0.197229	0.68748	-0.0850414	0.229288	-0.215598	-0.424767	-0.503818	0.0513404	-0.24913	0.184867	-0.11581	0.644458	-0.117421	0.219877	0.379298	0.155813	-0.0430587	0.0586521	0.4321	0.168985	-0.00239699	-0.0118237	-0.311875	-0.433456	-0.104472	0.301205	0.537305	0.286714
ENSMUSG00000048827	Pkd1l3	protein_coding	polycystic kidney disease 1 like 3 [Source:MGI Symbol;Acc:MGI:2664670]	0.0142163	0.291944	0.0110321	5.24505e-05	8.02136e-09	0.0140767	0.513029	0.00430921	0.11121	0.884513	0.30832	0.596416	-0.921276	-1.48613	-0.53467	0.159413	-0.663203	0.376758	16	-0.069872	-0.258248	-0.281075	0.292756	0.527941	0.146886	0.0987275	-0.160861	-0.0598861	0.23192	-0.43233	-0.255946	-0.190707	-0.148735	0.129987	0.0727049	0.650191	0.442871	-0.349877	0.0342725	0.183902	0.35013	-0.555138	-0.361465	0.122328	0.498762	-0.292738	0.409258	-0.0696011	-0.457223	-0.139565	0.129535	0.351221	0.00119937	0.600874	0.0340091	-0.139681	0.34793	-0.0189759	-0.528863	-0.487799	0.258554	0.164619	-0.0452439	0.366597	0.2866	0.351	0.168716	0.328307	0.215763	0.455205	-0.337538	-0.245808	-0.120168	0.0469929	-0.449306	0.57762	-0.124634	-0.115507	-0.199237	-0.549433	0.0278861	-0.144959	-0.00559932	0.283053	-0.0845326	-0.241348	-0.0336613	-0.16599	0.221921	0.0496189	-0.268663	0.0689761	0.149681	-0.180618	-0.00646067	0.355082	-0.0148214	-0.0147532	0.0649954	-0.519243	0.369542	0.0999368	0.0557796
ENSMUSG00000048832	Vps37c	protein_coding	vacuolar protein sorting 37C [Source:MGI Symbol;Acc:MGI:2147661]	0.45807	0.21163	0.172568	2.97379e-06	0.00084083	0.106921	0.00113624	0.269507	0.000131482	0.123636	0.173081	0.148358	0.515572	0.368247	0.163544	0.391639	0.117726	0.450512	4	-0.201946	-0.386823	-0.498857	0.497226	0.474505	0.10617	-0.0111296	-0.0204602	-0.0419773	0.485758	-0.368089	-0.152506	-0.339416	-0.0745047	0.12948	0.223508	0.731045	0.380101	-0.369625	0.0529788	0.165904	0.357398	-0.655539	-0.224924	0.206489	0.516246	0.133197	0.230055	0.187189	-0.40573	-0.244182	0.185975	0.212946	-0.229034	0.480337	0.342908	-0.405929	0.189657	0.241897	-0.332612	-0.644328	0.400104	0.0147851	-0.00944248	0.251442	0.462581	0.222236	0.274116	0.358034	0.0534128	0.580508	-0.218049	-0.0738338	0.0174607	-0.256397	-0.394033	0.570147	-0.0984065	-0.412759	-0.0398125	-0.277636	-0.0824903	0.0577204	-0.191962	0.00204543	-0.247106	-0.208902	0.0965284	0.422359	0.186995	0.267625	-0.0676378	-0.0556746	0.021151	-0.0467006	0.0417656	0.396108	0.0990121	0.308965	0.2698	-0.27526	0.621108	0.101135	0.111968
ENSMUSG00000048833	Slc39a9	protein_coding	solute carrier family 39 (zinc transporter), member 9 [Source:MGI Symbol;Acc:MGI:1914820]	0.448126	0.0397387	0.0584834	1.57426e-06	1.2912e-07	0.346126	0.926598	0.270111	0.175896	-0.0662544	-0.151069	-0.108662	0.279229	0.32886	0.0497325	-0.00555324	0.0616291	-0.0790931	57	0.00575048	-0.290003	-0.378022	0.261056	0.106958	-0.205649	-0.351715	0.392754	0.144772	-0.0563977	0.563459	0.0880642	-0.43303	-0.232429	0.202633	0.203232	-0.216172	-0.311483	0.259315	-0.170234	-0.10541	-0.0933756	0.195659	0.19337	-0.222267	0.270168	0.501496	-0.106843	0.19321	0.57784	0.0713346	0.22806	-0.120281	-0.51616	-0.284084	-0.071109	-0.173435	-0.161879	0.428778	0.382277	0.105775	0.409527	-0.39682	0.268777	-0.293706	-0.101993	-0.272397	0.162379	-0.252863	-0.242948	0.202637	0.392676	0.265333	0.099928	-0.547092	0.396407	0.154587	0.511841	-0.258394	0.0672293	0.227432	-0.165035	-0.0131423	-0.080744	-0.0843755	0.32869	0.267911	0.329002	0.0202691	0.175702	-0.132282	0.0069003	-0.479398	-0.146588	0.551821	0.25219	0.186917	-0.0747339	0.0343154	-0.146716	0.254004	0.521971	-0.0443703	0.0290618
ENSMUSG00000048834	Vstm2a	protein_coding	V-set and transmembrane domain containing 2A [Source:MGI Symbol;Acc:MGI:2384826]	0.42248	0.686465	0.381965	0.047206	0.134748	3.22251e-06	0.000106766	0.86387	0.0140855	0.092293	0.038382	0.0653375	0.139757	0.109577	-0.354392	-0.328161	0.0125548	-0.192352	13	-0.134454	0.55825	0.360114	-0.441539	-0.324694	0.19446	0.363995	-0.510729	0.151326	-0.192753	-0.131908	-0.244556	0.226041	0.504466	-0.561131	-0.384669	-0.0775382	0.224911	0.293559	0.0860261	-0.157933	0.158451	0.210741	0.0658927	0.019576	-0.045801	-0.208446	0.472716	-0.0832355	-0.317522	-0.325106	-0.0219723	-0.0906714	-0.30545	-0.0281607	-0.202561	-0.0978014	-0.424459	-0.28506	0.103985	0.182018	-0.331935	-0.135627	-0.0488006	-0.276627	-0.289831	0.210219	-0.141534	-0.150364	0.0309133	-0.307164	-0.00196916	-0.648878	0.180946	0.105312	-0.342836	0.0155779	-0.260803	0.447516	0.00614271	0.402013	-0.261646	0.248128	-0.234123	-0.265641	-0.387417	-0.456288	-0.103935	0.0517627	0.109492	-0.312789	-0.330243	-0.0964321	0.297363	0.0287167	0.401734	0.0389535	-0.20994	0.237789	0.226352	0.0652638	-0.335936	-0.394252	-0.434311
ENSMUSG00000048856	Slc25a47	protein_coding	solute carrier family 25, member 47 [Source:MGI Symbol;Acc:MGI:2144766]	0.0892786	0.521817	0.361549	0.313393	0.988228	0.565572	0.814257	0.777361	0.0145821	0.380119	-0.117416	0.131352	0.135038	-0.00206202	-0.0767419	0.0359234	0.0398831	0.368447	79	-0.251136	0.163355	0.00641359	-0.0632247	0.104184	-0.0171156	0.0283692	-0.286433	-0.00741854	-0.0943877	-0.168983	0.123118	0.157445	0.359516	0.000979616	-0.0652285	-0.00147419	0.296523	0.0361837	0.251946	0.216726	0.236365	0.0253909	0.207777	-0.203915	-0.00913081	-0.00980097	0.238775	0.0341939	-0.161356	-0.165521	0.0126591	0.0419576	-0.136732	0.199471	-0.422846	0.16137	-0.137156	-0.111019	0.305399	-0.0169862	-0.0482191	0.168447	-0.296765	0.0662956	-0.293036	0.060779	0.257171	-0.0232189	0.0371059	-0.256408	0.0872133	-0.281303	-0.0456684	-0.111018	-0.398956	0.128279	-0.100942	0.0850472	0.10069	0.211042	-0.12415	0.324638	-0.0520632	-0.212789	-0.223038	-0.0649334	0.0939585	-0.0235671	0.131563	-0.131973	-0.408429	-0.252542	0.15629	0.20087	0.0653828	0.168155	0.213539	0.382098	0.541868	-0.277881	-0.223147	-0.346655	-0.197802
ENSMUSG00000048865	Arhgap30	protein_coding	Rho GTPase activating protein 30 [Source:MGI Symbol;Acc:MGI:2684948]	0.567183	0.0415232	0.0815251	0.427089	0.0166003	0.226693	0.94874	0.440228	0.00729407	0.174166	0.522172	0.348169	-0.146087	-0.471893	-0.223161	0.0135186	0.150068	0.559665	6	-0.0600102	0.332443	0.319437	-0.290849	-0.212385	0.553139	0.628727	-0.503386	-0.0685801	0.437761	-0.532228	-0.607446	0.00354057	0.0434857	-0.343336	-0.365518	0.387785	0.259082	-0.127445	-0.220738	-0.296676	0.248156	-0.279583	-0.524291	0.210216	0.136945	-0.590062	0.364874	-0.201063	-0.358532	-0.140423	-0.0454994	0.225417	0.179442	0.314484	0.314353	-0.598414	-0.168013	-0.328162	-0.524612	-0.504605	-0.0315697	0.0192837	0.0960691	0.200646	0.301804	0.70753	-0.350333	0.487085	0.157659	0.162938	-0.431495	-0.336243	-0.199482	0.139474	-0.387133	0.164172	-0.232899	-0.0708367	-0.448905	-0.198215	0.0538445	-0.0537123	-0.0279291	0.395237	-0.186823	-0.296223	-0.211278	0.0456401	-0.160607	0.0139229	-0.18966	0.328407	0.0366233	-0.354056	-0.117395	-0.0193077	-0.115085	-0.0830048	-0.0871434	-0.184881	0.389344	-0.371029	-0.326427
ENSMUSG00000048874	Phf3	protein_coding	PHD finger protein 3 [Source:MGI Symbol;Acc:MGI:2446126]	0.938864	0.614162	0.703407	6.38047e-18	5.2215e-14	0.00886165	0.0807063	0.147137	0.00405174	0.00655922	0.0357397	0.0211495	0.629714	0.527	0.139103	0.104677	0.0798151	0.169446	16	-0.355936	-0.405191	-0.547181	0.590397	0.685416	-0.166351	-0.169457	0.212147	-0.312198	0.208391	-0.217118	0.0466242	-0.0617155	-0.251413	0.27817	0.251365	0.742707	0.311986	-0.330474	0.207791	0.457296	0.257789	-0.746122	-0.039569	0.296627	0.501856	0.0886841	0.181542	0.163878	-0.323525	0.0232238	0.102687	0.270506	-0.0521325	0.524043	0.216552	-0.23095	0.303195	0.155729	-0.422149	-0.398398	0.183368	0.284694	-0.0885743	0.186856	0.263788	0.257708	0.183695	0.209616	0.324347	0.581643	-0.294399	0.0132139	-0.112202	-0.153384	-0.265831	0.551825	-0.130697	-0.261326	0.00733004	-0.354642	0.0583288	0.200144	-0.0582255	0.277591	0.0588914	-0.0799545	0.0872686	0.168721	0.383215	0.330163	0.135228	-0.374674	0.223357	-0.237652	-0.072898	0.70063	0.124844	0.018896	0.0552899	-0.351345	0.641528	0.113854	0.222423
ENSMUSG00000048878	Hexim1	protein_coding	hexamethylene bis-acetamide inducible 1 [Source:MGI Symbol;Acc:MGI:2385923]	0.237587	0.632503	0.225226	0.947235	0.364936	0.967126	0.201184	0.038525	0.695042	-0.119301	-0.0398034	-0.079552	0.00401112	0.0577404	0.00249788	-0.0894099	0.135021	-0.0262143	69	-0.563655	0.208061	-0.0892131	0.0498571	0.122744	-0.284672	0.0655543	0.088877	-0.373187	-0.38304	0.217354	0.0625591	0.343711	0.242545	-0.362436	-0.19287	0.32161	0.325311	0.386922	0.0637955	0.155285	0.337219	-0.276566	0.285741	0.241224	0.290636	0.0645021	0.589445	-0.0752337	-0.119241	-0.316881	0.561906	-0.47386	-0.477865	-0.111342	-0.122228	-0.107813	-0.250095	0.24329	-0.360294	0.0873745	-0.3102	-0.0220056	0.264082	-0.282356	0.0362194	0.206321	-0.245539	-0.0863713	0.525757	0.377355	0.0783769	-0.389015	0.394246	-0.201561	-0.37804	0.627597	-0.105268	0.386701	-0.373432	0.0748666	0.0392831	0.188356	-0.547361	0.113863	0.203714	-0.0765473	0.137304	0.0710065	0.701227	-0.00417518	-0.00580989	-0.587415	0.0818688	-0.123718	0.562155	0.573795	-0.344979	-0.0326699	-0.185014	-0.121225	0.0198028	0.134595	0.319732
ENSMUSG00000048895	Cdk5r1	protein_coding	cyclin dependent kinase 5, regulatory subunit 1 [Source:MGI Symbol;Acc:MGI:101764]	0.455472	0.0748837	0.0879356	3.5881e-07	2.43814e-09	0.00258303	0.439674	0.448132	0.961352	-0.108856	-0.217535	-0.163196	0.500695	0.642901	0.275147	-0.0779844	0.0706004	-0.00469236	7	-0.27613	-0.0990997	0.0738029	0.289767	-0.00533934	-0.730723	-0.36762	0.701356	-0.0876834	-0.555584	0.521113	0.667023	0.406861	-0.217107	0.0141121	-0.153443	-0.137855	-0.266025	0.394134	-0.108101	0.417736	-0.185664	0.135	0.314601	0.221932	-0.494753	0.20367	-0.228592	0.116821	0.0870339	0.448056	0.206234	-0.669192	-0.0133687	-0.311589	0.106929	0.146982	0.074845	0.417985	0.257226	0.516447	-0.385273	0.00934053	0.18634	-0.408155	0.11245	-0.0825201	-0.23976	-0.171704	0.220344	0.187964	0.343748	0.00660495	0.207123	-0.232889	0.0737679	-0.133162	-0.183558	0.100121	0.148151	0.521704	-0.165345	-0.00708768	0.182185	-0.35202	0.299695	0.0675591	-0.172074	0.0098507	0.112539	0.0528168	0.346688	-0.166953	-0.167378	-0.126222	0.0643882	0.147177	-0.117921	-0.0269312	-0.0993207	0.0471665	0.0107801	-0.122124	0.469028
ENSMUSG00000048897	Zfp710	protein_coding	zinc finger protein 710 [Source:MGI Symbol;Acc:MGI:1921747]	0.830534	0.852135	0.963334	1.99436e-08	4.44557e-08	0.149826	0.0424995	0.166245	0.0196304	-0.0363877	0.0262417	-0.00507297	0.661695	0.67123	0.149062	0.242766	0.151382	0.270148	3	-0.163388	-0.536934	-0.646945	0.756774	0.464992	-0.43712	-0.444948	0.504163	0.0938908	0.0428063	0.199593	0.348654	-0.33391	-0.124517	0.325784	0.313274	0.39146	-0.066812	-0.161236	0.170985	0.291595	0.258432	-0.346714	0.188364	0.125301	0.363931	0.687189	-0.11297	0.436977	-0.182161	-0.0620416	0.355001	-0.135847	-0.431055	0.173283	0.0797134	-0.0569815	0.266448	0.676142	-0.0323838	-0.0476557	0.42755	-0.152361	0.0662187	0.0323257	0.296768	-0.0494057	0.410813	0.171397	-0.0615192	0.476292	0.275355	0.0940353	0.344941	-0.411368	0.100641	0.437009	0.170163	-0.241152	0.267468	0.0250373	-0.312647	-0.0359539	-0.0185334	-0.367619	0.129883	-0.116969	0.366042	0.402276	0.354639	0.503794	0.132934	-0.360277	0.149155	0.135046	0.192513	0.431667	-0.00323348	0.162702	-0.0794263	0.0279875	0.575738	0.276098	0.439835
ENSMUSG00000048899	Rimkla	protein_coding	ribosomal modification protein rimK-like family member A [Source:MGI Symbol;Acc:MGI:3040686]	0.591837	0.302466	0.285106	1.81631e-06	0.000146707	0.001288	0.308444	0.571684	0.837826	0.156381	0.249862	0.203121	0.926808	0.74432	-0.591604	-0.206151	0.105268	0.0396847	27	-0.208461	0.163153	-0.106601	-0.0433675	0.214394	0.195188	0.353082	-0.429397	-0.23623	-0.0334415	-0.352303	-0.241295	0.00778796	0.432222	-0.198071	-0.0670593	0.57663	0.723958	0.0377094	0.0967836	0.0634561	0.587534	-0.470071	0.0174884	-0.0621411	0.594454	-0.126452	0.815773	-0.169809	-0.527395	-0.526766	0.340549	0.0440644	-0.405863	0.320864	-0.129959	-0.151151	-0.209121	-0.0146874	-0.492347	-0.248547	0.0957302	0.0437014	0.0520265	0.215401	0.130541	0.347984	0.0237673	0.264066	0.365361	0.115163	-0.0753587	-0.628525	0.240973	-0.299988	-0.692761	0.798853	-0.244194	0.0624437	-0.3227	-0.294459	0.11405	0.262607	-0.264978	0.163451	-0.0933409	-0.222696	0.0503682	0.137948	0.582802	0.00890356	-0.621843	-0.331532	0.0793305	0.0179838	0.426032	0.480113	-0.241383	0.20218	0.0854268	-0.261612	0.176357	0.0398621	0.0169736
ENSMUSG00000048905	Bnip5	protein_coding	BCL2 interacting protein 5 [Source:MGI Symbol;Acc:MGI:1925441]	0.652867	0.00569225	0.0333857	0.285871	0.0524168	0.00124975	0.647825	0.590389	0.802222	-0.183188	-0.962657	-0.572923	0.263386	0.507257	0.828847	0.128704	0.139936	-0.0678467	10	0.0941625	-0.294234	-0.281949	0.237745	0.0866215	-0.650526	-0.683407	0.646478	0.189031	-0.510094	0.78441	0.644571	0.0380858	-0.124059	0.342125	0.240418	-0.582088	-0.431396	0.3744	0.127144	0.262988	-0.444976	0.519081	0.575458	-0.295293	-0.167758	0.591146	-0.412933	0.0983932	0.603274	0.277098	0.0527971	-0.3763	-0.281114	-0.456589	-0.305719	0.265765	0.000935751	0.443142	0.667405	0.630402	-0.0608983	-0.112311	0.016334	-0.410436	-0.35653	-0.542383	0.222327	-0.609221	-0.267523	-0.0748764	0.652128	0.348782	0.0958075	-0.232494	0.495061	-0.257119	0.292308	0.0747606	0.420665	0.374597	-0.227592	0.0214381	0.107443	-0.299031	0.22597	0.30572	0.269338	-0.257899	0.147682	-0.154516	0.24051	-0.355001	-0.189421	0.544417	0.178006	0.0374919	0.054276	-0.191749	-0.155777	0.204517	-0.0753326	0.137035	0.260967
ENSMUSG00000048911	Rnf24	protein_coding	ring finger protein 24 [Source:MGI Symbol;Acc:MGI:1261771]	0.0149095	0.0190922	0.000980662	5.16186e-05	7.29487e-08	0.00254399	0.592861	0.0174986	0.389649	-0.298507	-0.237521	-0.268014	0.313554	0.462415	0.226435	-0.044276	0.185669	-0.0686565	65	-0.084917	-0.132439	0.199706	0.204312	-0.0706598	-0.597788	-0.308325	0.732898	0.0310763	-0.597495	0.73344	0.373658	-0.000223782	-0.531174	-0.0324931	-0.319071	-0.343859	-0.44719	0.529742	-0.583309	0.0369386	-0.0914448	0.324404	0.00513011	0.133273	-0.417524	0.0935009	-0.186019	0.223155	0.462405	0.581588	0.412471	-0.669094	-0.105128	-0.49072	0.0128864	0.237106	0.00942209	0.450296	0.249432	0.482196	-0.0023426	-0.401658	0.487948	-0.41273	0.0931339	-0.202467	-0.320662	0.038608	0.14135	0.202236	0.315184	0.134057	0.339773	-0.58048	0.314193	0.00905144	0.19377	0.00669928	-0.175593	0.466713	-0.070066	-0.292905	0.176187	-0.33619	0.826281	0.316794	-0.214002	-0.0179372	0.0360739	-0.0697617	0.0627669	-0.276671	-0.360183	-0.00765072	0.109604	-0.0221859	-0.276543	0.0960946	-0.26103	0.248223	0.121619	-0.151133	0.510479
ENSMUSG00000048915	Efna5	protein_coding	ephrin A5 [Source:MGI Symbol;Acc:MGI:107444]	0.477268	0.813863	0.4856	1.22516e-08	1.10003e-07	3.23824e-06	6.67361e-05	0.0644706	0.00175582	0.122204	0.0334607	0.0778326	0.680811	0.65211	0.529785	0.506984	0.205383	0.372546	3	-0.337116	-0.281349	-0.251524	0.559774	0.304549	-0.0129697	0.004585	0.165793	-0.033464	0.353148	-0.243821	-0.082231	-0.379543	-0.361334	0.0480435	0.186154	0.611923	0.0175874	-0.419733	-0.178238	0.0747751	0.364406	-0.537331	-0.374888	0.383531	0.119907	-0.0715803	0.050849	0.388088	-0.386225	0.0422021	0.162256	0.233252	0.00534297	0.627195	0.338944	-0.0631731	0.455974	0.189074	-0.019762	-0.532105	0.437101	-0.0999747	0.15946	0.0512402	0.486386	0.253224	0.240235	0.330595	0.107092	0.543593	-0.283823	0.00347261	0.00690013	-0.140645	-0.122829	0.358085	0.0482701	-0.350806	-0.293228	-0.00785416	-0.129379	-0.162668	0.242993	-0.0325771	-0.0229569	-0.126246	0.0884259	0.262766	-0.0903838	0.270311	0.0969539	-0.0109193	0.289339	-0.330383	-0.161327	0.355727	0.0882783	0.305612	0.422526	-0.354229	0.47178	-0.198416	0.0773267
ENSMUSG00000048916	Gm5540	processed_pseudogene	predicted pseudogene 5540 [Source:MGI Symbol;Acc:MGI:3644824]	0.383115	0.396956	0.894976	0.0153411	0.239303	0.159239	0.790264	0.173535	0.838004	-0.216519	0.174103	-0.0212079	-0.37125	-0.185247	-0.212009	-0.0455437	0.216579	0.0336734	5	-0.202482	0.340454	0.0115201	-0.327207	-0.151035	0.565365	0.508454	-0.498586	-0.316457	0.264476	-0.170217	-0.605939	-0.18978	0.375723	-0.3133	0.00797263	0.230272	0.339867	0.225015	-0.141849	-0.433192	0.414044	-0.21769	-0.0360185	-0.191402	0.52187	-0.091524	0.61055	-0.268248	0.060499	-0.509016	0.254162	0.028968	-0.419371	-0.0791825	0.0776766	-0.292168	-0.533119	-0.0991535	-0.344405	-0.407914	0.204588	-0.203208	0.312423	0.0339826	0.130191	0.146604	-0.166693	0.041052	0.199352	0.0618506	-0.0737775	-0.301842	0.0808314	-0.24308	-0.265741	0.498836	0.15418	-0.0698073	-0.479645	-0.155862	0.277541	0.190855	-0.444297	0.436814	-0.0323836	0.0736413	0.176167	0.0182078	0.27811	-0.156227	-0.288351	-0.296889	-0.0810409	0.19795	0.36015	0.141891	-0.327531	0.0657697	0.0823518	0.0781901	0.10697	-0.148948	-0.28017
ENSMUSG00000048920	Fkrp	protein_coding	fukutin related protein [Source:MGI Symbol;Acc:MGI:2447586]	0.848348	0.547091	0.595216	0.000387815	1.25768e-05	0.00221135	0.116316	0.0841659	0.910389	-0.0164909	-0.0430577	-0.0297743	0.194929	0.258712	0.165776	0.0946585	0.0962259	0.0064583	38	0.208824	-0.482733	-0.472112	0.436407	0.188004	-0.488543	-0.594494	0.469593	0.539238	-0.180551	0.589615	0.299957	-0.40817	-0.0745447	0.201919	0.182275	-0.187522	-0.256379	0.0917512	0.0725476	-0.0010724	0.0324246	0.263758	0.208996	-0.127971	0.302515	0.727033	-0.148194	0.282399	0.200036	-0.120551	0.450201	-0.323806	-0.588566	-0.252999	-0.312157	-0.0250667	0.101395	0.720511	0.15816	0.2679	0.321844	-0.431069	0.118634	-0.263334	-0.0292469	-0.307511	0.300306	-0.107599	-0.436146	0.308528	0.577873	0.12084	0.399905	-0.280043	0.344726	0.225517	0.478683	0.0923315	0.248063	0.0541977	-0.553672	-0.305389	-0.179681	-0.509038	0.138434	-0.209231	0.427474	0.150909	0.35298	0.131417	0.0294257	-0.218761	-0.0117063	0.472893	0.476053	0.123758	-0.097518	-0.0966624	-0.458684	0.0631639	0.304081	0.519412	0.280224
ENSMUSG00000048921	Zfp689	protein_coding	zinc finger protein 689 [Source:MGI Symbol;Acc:MGI:1918381]	0.0297773	0.421609	0.235384	6.97425e-08	2.22184e-06	0.0075241	1.62321e-05	0.593099	0.000298246	0.339207	-0.102091	0.118558	0.565791	0.504831	0.254442	0.494599	0.0522273	0.389566	81	-0.0962563	-0.483507	-0.602876	0.626744	0.386045	-0.183268	-0.277869	0.225969	0.301124	0.243559	0.0688927	0.0874129	-0.498909	-0.0467479	0.302407	0.292518	0.37365	-0.0920063	-0.225703	0.162304	0.0833174	0.407662	-0.257374	-0.00474791	-0.0713966	0.479733	0.53687	0.0556088	0.266724	-0.164823	-0.194183	0.392759	0.0126608	-0.477705	0.277914	-0.188484	-0.20676	0.273574	0.60672	-0.0144128	-0.248281	0.561935	-0.211084	0.06856	0.0551621	0.252899	0.13124	0.380094	0.109321	-0.189959	0.529371	0.288183	-0.130587	0.125968	-0.193687	0.0254408	0.444313	0.419358	-0.232679	0.198682	-0.0364202	-0.533395	-0.249525	-0.0291073	-0.262501	-0.082992	-0.337396	0.429902	-0.00404706	0.28056	0.175105	0.00247527	-0.125967	0.316151	0.323882	0.277134	0.365771	-0.0602608	0.0162	-0.100767	-0.302861	0.727929	0.0527214	-0.00108549
ENSMUSG00000048924	Ccdc125	protein_coding	coiled-coil domain containing 125 [Source:MGI Symbol;Acc:MGI:1923291]	0.0957333	0.00131533	0.400418	2.30607e-06	3.37516e-06	0.122761	0.0703921	0.818094	0.699036	-0.652372	1.07617	0.211897	-1.21636	-1.24945	0.364156	0.491216	-0.0568101	0.0996381	0	0.248536	0.0620368	-0.0718823	-0.0420265	-0.0432677	0.0863698	0.121818	-0.128765	0.0129059	0.0683559	-0.162902	-0.17082	0.0135061	0.166696	-0.219222	-0.0440893	0.190522	0.114607	-0.191983	0.194538	-0.137632	-0.046193	-0.177031	-0.0448993	0.312554	0.243853	0.081891	0.0191029	0.160867	-0.233256	-0.277754	-0.0791032	0.0980785	-0.0157022	0.0757185	0.18989	-0.190731	-0.000694902	-0.105785	-0.386858	-0.0264076	-0.0813138	-0.0645085	-0.0797028	0.0710885	-0.0104584	0.058335	0.029807	0.152421	-0.0150443	0.0235498	-0.234612	0.0135734	0.362909	0.130992	0.0822633	0.0702859	-0.262911	0.201467	0.00243819	-0.241749	0.0525417	0.119869	-0.286998	-0.01292	-0.122461	-0.101498	0.0130117	0.503662	0.105132	0.386874	0.178596	0.000784308	0.0387195	-0.240117	0.147352	0.0454018	-0.0448187	-0.097977	-0.35039	0.371422	-0.0242349	0.538068	0.281512
ENSMUSG00000048930	Tada3	protein_coding	transcriptional adaptor 3 [Source:MGI Symbol;Acc:MGI:1915724]	0.88789	0.232186	0.511288	6.22951e-05	0.00125783	0.141968	0.264034	0.0833392	0.0679926	0.01642	-0.115923	-0.0497513	0.30164	0.248419	0.104174	0.0904647	0.130332	0.143465	0	-0.373851	0.0188131	-0.122512	0.0104038	0.271354	-0.223802	-0.0644936	0.0780997	-0.268548	-0.427763	0.154656	0.175648	0.280543	0.039348	-0.0941903	-0.136592	0.0729664	0.184739	0.286454	0.0470708	0.255359	0.0322079	-0.09715	0.223753	0.0284506	0.0560911	-0.00485435	0.352661	-0.143657	0.159088	-0.133176	0.314762	-0.26594	-0.284049	-0.233056	-0.354816	0.216396	0.00344536	0.0485213	-0.0280674	0.194306	-0.21634	0.116187	0.0664236	-0.0303368	-0.227778	-0.149213	-0.0958412	-0.346796	0.4387	0.151693	-0.00231905	-0.204547	0.142901	-0.0257595	-0.308061	0.29107	0.0113855	0.230838	0.0691704	0.0877937	0.163693	-0.0145777	-0.534897	-0.0622732	0.216332	0.150174	-0.114772	-0.325395	0.390905	-0.502979	-0.138642	-0.260457	0.052508	0.101031	0.331645	0.189523	-0.194746	0.2225	0.0518123	-0.0738189	-0.222272	0.0993955	0.177722
ENSMUSG00000048939	Atp13a5	protein_coding	ATPase type 13A5 [Source:MGI Symbol;Acc:MGI:2444068]	0.321157	0.312712	0.160846	0.017279	4.12121e-05	0.358886	0.390207	0.626243	0.126333	0.245189	0.206641	0.225915	-0.362291	-0.686446	0.136777	0.146754	-0.0765599	0.252876	9	0.176138	-0.241588	-0.0213569	-0.0625289	0.23254	0.406221	-0.0350517	-0.194934	0.0270602	0.545126	-0.421738	-0.184762	-0.130414	-0.255801	0.391267	0.0777135	0.00106904	0.308356	-0.220817	-0.165449	0.156947	-0.29573	-0.0477983	-0.310017	-0.230079	-0.0327805	-0.338422	-0.246019	-0.239227	0.0295481	0.240136	-0.441831	0.408	0.398148	0.168778	0.489451	-0.238368	-0.0381358	-0.248147	-0.0593716	-0.48291	0.146691	0.319099	-0.290668	0.524788	0.236053	-0.0112638	0.208392	0.37804	-0.269604	-0.103767	-0.222957	0.437668	-0.640234	-0.0935342	-0.287202	-0.161429	-0.249677	-0.549789	0.112135	-0.374556	0.325715	0.0541928	0.224759	0.254737	-0.227128	0.164707	-0.213073	0.0385084	-0.464702	0.0402055	-0.335063	0.428141	-0.574542	0.0712104	-0.676616	-0.415673	0.476031	0.221774	0.50387	-0.119465	0.0298016	-0.186856	-0.125458
ENSMUSG00000048949	Gm6206	processed_pseudogene	predicted pseudogene 6206 [Source:MGI Symbol;Acc:MGI:3644890]	0.399008	0.822929	0.611287	0.000468333	3.92173e-07	0.7143	0.606598	0.649775	0.00622509	-0.119275	0.0261334	-0.0465708	0.313783	0.506303	-0.031172	-0.0502835	0.0408876	-0.265027	2	0.270436	0.445069	0.692126	-0.411161	-0.771095	0.0912526	0.31471	-0.0404577	0.395087	-0.141066	0.246709	-0.247957	-0.0425135	-0.0529627	-0.553823	-0.513659	-0.445013	-0.455275	0.342854	-0.498458	-0.56623	-0.0947518	0.5564	-0.307107	0.168018	-0.493981	-0.258358	-0.0939884	0.094943	0.0689446	0.220934	-0.0220793	-0.327843	0.0515216	-0.311376	0.180674	-0.191811	-0.289521	-0.0755382	0.205543	0.289555	-0.165241	-0.554359	0.36348	-0.50383	0.0397258	0.184859	-0.488398	0.102195	-0.234863	-0.193751	0.0951258	-0.231517	0.238346	-0.0233115	0.324812	-0.420379	-0.00509688	0.229432	-0.272099	0.544422	-0.34127	-0.234119	0.263173	-0.2898	0.0625739	-0.243416	-0.259621	0.14428	-0.403164	-0.0868211	0.0767836	0.280318	-0.0713023	-0.153913	0.122449	-0.386195	-0.321309	-0.0974744	-0.277848	0.364297	-0.0337432	-0.426034	-0.227555
ENSMUSG00000048960	Prex2	protein_coding	phosphatidylinositol-3,4,5-trisphosphate-dependent Rac exchange factor 2 [Source:MGI Symbol;Acc:MGI:1923385]	0.972973	0.45415	0.614204	0.00337006	0.0226857	0.251453	0.116798	0.155426	0.0496613	-0.0045362	-0.0831873	-0.0438617	0.245797	0.197274	0.0931953	0.146793	0.122412	0.177783	8	0.296999	-0.104096	0.179735	-0.0473775	-0.286238	0.246618	0.121317	0.0405364	0.375937	0.218695	0.13493	-0.323091	-0.572628	-0.364663	-0.11254	-0.194493	-0.320434	-0.525694	-0.0165603	-0.58533	-0.628442	0.0169596	0.331502	-0.551848	-0.012981	-0.244304	-0.0720937	-0.253849	0.22869	0.514793	0.1124	0.220768	-0.121755	0.0170827	-0.262926	-0.066589	0.0601529	0.158186	0.125708	0.257701	-0.242064	0.509697	-0.596832	0.358291	0.0211961	0.126857	-0.2074	-0.0497682	0.161155	-0.290372	0.154202	-0.0429401	0.223317	0.167191	-0.0976168	0.380518	-0.186837	0.545722	-0.212143	-0.214515	0.175384	-0.12609	-0.682261	-0.120338	-0.316489	0.270341	0.25012	-0.10986	-0.0889671	-0.537276	-0.296199	0.00928498	0.457905	-0.253357	0.184463	-0.0184769	-0.617081	-0.124144	0.264766	0.00151065	0.219233	0.0371478	-0.0925136	-0.00689852
ENSMUSG00000048965	Mrgpre	protein_coding	MAS-related GPR, member E [Source:MGI Symbol;Acc:MGI:2441884]	0.398752	0.087017	0.082787	0.50452	0.157063	0.309398	0.0389821	0.883342	0.000829082	-0.156414	-0.26516	-0.210787	-0.0745802	0.166793	0.113874	-0.26874	0.017304	-0.431308	10	-0.0167139	0.0109788	0.000721113	0.0907896	-0.199665	-0.648826	-0.501706	0.592634	0.250819	-0.579404	0.865515	0.508518	0.11344	-0.0610068	0.0452716	-0.0336763	-0.584234	-0.433644	0.547092	-0.027389	0.103072	-0.30206	0.613025	0.514142	-0.15159	-0.195706	0.440091	-0.254902	0.110296	0.388027	0.264382	0.166049	-0.508409	-0.358283	-0.415771	-0.174126	0.0401089	-0.244409	0.470549	0.518375	0.732464	-0.20072	-0.275153	0.194925	-0.628394	-0.24905	-0.150381	0.00463613	-0.34992	-0.25887	-0.0953012	0.724756	0.154048	0.210299	-0.319292	0.476787	-0.164523	0.21347	0.282839	0.0598107	0.511322	-0.371977	0.0463804	0.283496	-0.224463	0.321525	0.0454575	0.359184	-0.0761428	0.224561	0.0928751	0.134222	-0.480671	-0.0866395	0.316479	0.257143	0.150252	-0.102156	-0.360481	-0.391788	0.22981	0.0537707	-0.0764486	0.20191
ENSMUSG00000048967	Yjefn3	protein_coding	YjeF N-terminal domain containing 3 [Source:MGI Symbol;Acc:MGI:2681845]	0.294482	0.0285975	0.0284606	0.373573	0.00472669	0.230912	0.752306	0.0582352	0.133829	-0.319307	-0.560861	-0.440084	-0.163363	0.560481	0.220551	0.0662185	0.371996	-0.305356	60	-0.257796	0.384941	0.307283	-0.139105	-0.381858	-0.320437	-0.0675087	0.18606	0.225269	-0.527938	0.617969	0.0344877	0.056587	0.0714842	-0.48671	-0.352229	-0.467554	-0.432429	0.501498	-0.18496	-0.305155	0.11475	0.541703	0.155352	0.143578	-0.270403	0.104981	0.0711981	0.234372	0.215022	-0.0261539	0.41199	-0.534255	-0.390052	-0.346096	-0.360889	0.309267	-0.210685	0.237228	0.317317	0.495348	-0.178803	-0.515491	0.354205	-0.629434	-0.249908	-0.0569199	-0.121002	-0.202611	-0.0374635	-0.0497481	0.340113	-0.166226	0.496581	-0.0142946	0.343048	-0.0170197	0.336565	0.653863	-0.31183	0.59403	-0.375637	-0.224903	-0.130991	-0.363947	0.329219	-0.131334	0.282028	-0.0820827	0.138653	-0.0400566	0.0884142	-0.37499	0.291621	-0.0130938	0.447643	-0.00276917	-0.333759	-0.0467993	-0.158399	0.204036	-0.451816	-0.159421	0.0700294
ENSMUSG00000048970	C1galt1c1	protein_coding	C1GALT1-specific chaperone 1 [Source:MGI Symbol;Acc:MGI:1913493]	0.667233	0.382351	0.820034	0.000254243	0.0110633	0.0118587	0.297359	0.0581482	0.136721	-0.0743048	0.125324	0.0255096	-0.403867	-0.285232	-0.269447	-0.125068	-0.211967	-0.172626	2	-0.0770503	0.61522	0.575919	-0.614031	-0.341165	0.234293	0.365028	-0.391599	-0.246714	-0.155803	-0.188665	-0.191708	0.587525	0.225252	-0.352066	-0.344127	-0.198088	0.183345	0.289118	0.0570372	0.0478582	-0.252991	0.168762	0.0903708	0.0568438	-0.311508	-0.526156	0.149651	-0.308625	-0.129489	0.193314	-0.527023	0.111057	0.324746	-0.0749939	0.193807	-0.118059	-0.484782	-0.670705	-0.0266323	0.242606	-0.669381	0.300493	-0.191926	-0.209841	-0.308637	0.218978	-0.4292	-0.151513	0.191482	-0.522223	-0.264243	-0.2612	-0.313236	0.227634	-0.187786	-0.390743	-0.552719	0.280208	0.0173174	0.213264	0.210142	0.543676	0.13966	0.294898	-0.211964	-0.119405	-0.394582	-0.0575481	-0.130552	-0.168043	-0.0199343	-0.0770371	0.0475594	-0.290804	-0.178759	-0.0212881	0.0133962	-0.110322	0.155655	0.145393	-0.377893	-0.527454	-0.439424
ENSMUSG00000048978	Nrsn1	protein_coding	neurensin 1 [Source:MGI Symbol;Acc:MGI:894662]	0.118046	0.200968	0.0451541	2.18202e-10	9.21567e-08	0.0771366	0.0679235	0.00211356	0.0945045	-0.224513	-0.151585	-0.188049	-0.651996	-0.544412	0.153683	0.182087	0.290332	0.160074	50	-0.438384	-0.000202526	0.16668	0.268529	-0.12169	-0.193969	0.0723326	0.475866	-0.0760763	-0.0671377	0.377496	-0.17042	-0.162978	-0.506389	-0.381245	-0.293952	0.164544	-0.417652	0.277604	-0.647522	-0.286013	0.275967	-0.0969064	-0.395901	0.521394	-0.201615	-0.1411	0.0674611	0.21127	0.149389	0.24226	0.603216	-0.563572	-0.137189	-0.168582	0.343368	-0.0582298	0.12644	0.435917	-0.201764	-0.164651	0.092408	-0.50722	0.733284	-0.421118	0.558439	0.175724	-0.43389	0.193777	0.29572	0.743977	-0.0662743	-0.0381132	0.321047	-0.159243	0.171088	0.259892	0.293868	0.065056	-0.623021	0.30964	-0.142	-0.566519	-0.122743	-0.04494	0.510322	-0.0239942	-0.063475	-0.0312129	-0.0353932	0.0431778	0.430552	-0.0249806	-0.0165074	-0.393063	0.181317	0.0660117	-0.461748	-0.0215165	-0.154296	-0.0322778	0.224882	-0.210486	0.316868
ENSMUSG00000048988	Elfn1	protein_coding	leucine rich repeat and fibronectin type III, extracellular 1 [Source:MGI Symbol;Acc:MGI:2442479]	0.695189	0.949292	0.73207	2.11864e-13	5.12562e-12	0.000494978	0.00163498	0.516828	0.00113863	0.101697	0.0136598	0.0576783	1.46804	1.40338	-0.574537	-0.58969	-0.107478	-0.587736	3	-0.035911	-0.414517	-0.644683	0.608148	0.53871	-0.196108	-0.27371	0.277657	0.00255964	0.119408	-0.0694727	0.0750586	-0.186854	-0.0671564	0.213325	0.423564	0.57967	0.114076	-0.249508	0.352097	0.332059	0.0219226	-0.486544	0.108224	0.24136	0.537249	0.341973	0.0460571	0.15704	-0.43926	-0.138412	-0.0323586	0.184895	-0.286629	0.441202	0.369504	-0.187686	0.333985	0.311213	-0.289428	-0.129613	0.170226	0.0497154	-0.0132591	0.0193152	0.302558	0.070426	0.399402	-0.104499	0.0164076	0.516097	-0.0155711	-0.0538188	0.146361	0.0568659	0.0225244	0.364314	-0.204272	-0.0555076	0.292592	-0.248876	-0.19434	0.0647555	0.0399482	0.0458546	-0.291063	-0.307477	0.251339	0.0881434	0.318557	0.394892	0.338689	-0.170955	0.274699	-0.0520166	0.177211	0.50857	-0.0949464	-0.223864	-0.062921	-0.011862	0.412531	0.320668	0.284311
ENSMUSG00000048997	Atxn7l2	protein_coding	ataxin 7-like 2 [Source:MGI Symbol;Acc:MGI:1919772]	0.911388	0.819727	0.817276	0.0261874	0.00439348	6.11681e-06	0.00139832	0.103805	0.0159933	-0.0210094	-0.0356325	-0.028321	-0.258714	-0.352078	0.563161	0.435902	0.198149	0.310214	0	0.344694	-0.299614	0.118373	0.137382	0.127558	-0.297305	-0.349513	0.279167	0.378918	-0.227269	0.216947	0.284298	-0.155672	-0.304018	0.322217	-0.205796	-0.360697	-0.101347	0.0950901	-0.262631	0.153403	-0.0538797	0.366104	-0.129724	-0.218718	-0.26687	0.0370757	-0.299965	0.166604	0.130532	0.467433	0.0508552	-0.179777	0.138351	-0.124212	-0.172228	0.270692	0.096629	0.219424	0.200476	0.236785	0.198579	-0.126295	-0.0974028	0.148143	-0.0149842	-0.18539	0.144657	0.406055	-0.286687	-0.176618	0.260921	0.171039	0.0379406	-0.433508	0.0664715	-0.089361	0.0324968	-0.138402	0.179985	0.0458367	-0.164543	-0.205894	0.384556	-0.455883	0.37212	0.0813764	-0.187645	0.0588718	-0.16741	0.134223	-0.418921	0.0798	-0.417296	0.177937	-0.218392	-0.29638	0.175598	0.232901	0.0166143	0.0107861	-0.0258731	-0.0545178	0.282883
ENSMUSG00000049001	Ndnf	protein_coding	neuron-derived neurotrophic factor [Source:MGI Symbol;Acc:MGI:1915419]	0.803446	0.877058	0.92585	1.37959e-05	1.44313e-07	0.0140175	0.000286274	0.0259224	0.00127735	-0.0768748	0.0395612	-0.0186568	0.879392	1.15982	-0.469817	-0.820028	-0.448227	-0.692002	35	0.0710204	0.0442199	0.218505	-0.00540794	-0.19555	0.145346	0.0783537	0.190327	-0.00363016	0.243225	-0.0288597	-0.185649	0.0274428	-0.281784	-0.120542	-0.066735	-0.0313272	-0.236184	0.110751	-0.308571	-0.105743	-0.350148	0.0648105	-0.269418	0.279261	-0.325717	-0.258324	-0.341824	-0.061422	-0.0372832	0.358287	-0.308537	-0.130103	0.292026	-0.0405097	0.884485	-0.23397	-0.0319158	-0.0191995	-0.103599	-0.152148	-0.164325	-0.0967109	0.228345	-0.122593	0.501995	0.0696388	-0.163092	0.107879	-0.101991	0.190434	-0.133467	0.2257	-0.119221	0.123022	0.183308	-0.348767	-0.350676	-0.124187	-0.0664194	0.118631	0.058931	-0.128265	0.287006	0.125583	-0.184871	-0.0270605	-0.22185	0.045689	-0.501977	0.264811	0.490163	0.40799	-0.364558	-0.30967	-0.32852	-0.352294	-0.0793965	-0.202795	0.1554	0.289717	-0.0940721	-0.256595	0.144249
ENSMUSG00000049011	Or4k5	protein_coding	olfactory receptor family 4 subfamily K member 5 [Source:MGI Symbol;Acc:MGI:3030563]	0.840267	0.213701	0.520942	2.37869e-19	1.01742e-19	0.57967	0.891061	0.841303	0.883763	-0.0589918	0.303302	0.122155	-2.32292	-2.48065	-0.0979533	-0.0277292	-0.0373938	0.0284742	17	0.218849	-0.245212	0.0168773	-0.0393042	0.131388	0.23557	-0.104626	-0.170386	0.336606	0.385652	-0.0771092	-0.357168	-0.419133	-0.295808	0.0369801	-0.0494552	-0.0933514	0.198224	-0.11728	-0.335588	-0.163	0.0121037	0.0930078	-0.446737	-0.0801567	0.137992	-0.204217	0.0180092	0.107521	0.208055	0.13959	-0.0510944	0.247354	0.032448	0.0720819	0.0981567	-0.273245	-0.124857	-0.115937	0.0928745	-0.48305	0.297028	-0.20002	-0.0940301	-0.0554355	0.00422566	-0.155688	0.0660047	0.276549	-0.393764	0.116102	-0.20623	0.203122	-0.277108	-0.335639	-0.139866	0.0825216	0.120023	-0.315553	-0.187518	-0.164435	-0.0993408	0.0301376	-0.0975906	-0.0526587	-0.0923	-0.0288625	-0.166072	0.330989	-0.202283	-0.1613	-0.311041	0.0248824	-0.407891	0.17582	-0.137244	-0.0825499	0.340701	0.359156	0.359616	-0.24078	0.188387	-0.0840448	-0.266788
ENSMUSG00000049036	Tmem121	protein_coding	transmembrane protein 121 [Source:MGI Symbol;Acc:MGI:1916445]	0.509291	0.873027	0.541724	1.30879e-05	1.40557e-05	0.917336	0.369415	0.80456	0.869031	-0.108281	-0.0216762	-0.0649787	0.467857	0.4882	0.0102599	-0.10204	0.0258655	-0.017973	30	0.00213929	-0.295548	0.0353422	0.1892	0.217158	-0.403225	-0.456398	0.50048	0.175031	-0.189253	0.360956	0.27622	0.140819	-0.449647	0.219735	-0.217675	-0.217211	-0.0570711	0.313682	-0.255331	0.364451	-0.310125	0.231948	-0.0197723	0.0433195	-0.228043	-0.0139827	-0.273883	-0.0603573	0.129122	0.56639	0.0126804	-0.341959	0.0800684	-0.269443	0.317903	-0.130993	-0.0707644	0.292766	-0.0700913	0.231043	-0.21502	0.0401232	0.0235314	-0.126653	0.189664	-0.0475192	-0.136699	0.202793	-0.127173	0.186173	0.209455	0.248276	-0.179222	-0.278895	-0.0124214	-0.0847646	-0.173231	-0.0542703	0.182046	0.0640082	-0.118358	-0.102663	0.195233	-0.140582	0.263328	-0.0938131	-0.21993	0.010034	-0.0242443	0.138725	-0.00571994	0.00460774	-0.468257	-0.0284527	-0.215015	-0.0965171	0.0812477	-0.0730193	-0.122087	-0.00983097	0.114894	-0.0809534	0.288528
ENSMUSG00000049038	Mterf2	protein_coding	mitochondrial transcription termination factor 2 [Source:MGI Symbol;Acc:MGI:1921488]	0.482031	0.337989	0.25029	0.00118	0.108868	0.35013	0.488965	0.131772	0.602969	0.107248	0.121253	0.114251	0.311785	0.156057	-0.0861651	0.0730185	-0.147814	-0.052753	5	0.143599	0.357586	0.216952	-0.339343	-0.244913	0.653701	0.646379	-0.581626	-0.205377	0.367096	-0.653975	-0.543122	0.0333465	0.226966	-0.300712	0.0423272	0.351647	0.116136	-0.350538	0.106291	-0.327196	0.042177	-0.325463	-0.315871	0.192875	0.0782335	-0.446966	0.193774	-0.219002	-0.42379	-0.30404	-0.384497	0.475611	0.316551	0.322864	0.298617	-0.0898549	0.106749	-0.573617	-0.399968	-0.305752	-0.0735121	0.145095	-0.0203719	0.265765	0.133186	0.271397	-0.15783	-0.023799	0.192788	-0.130685	-0.551795	-0.271723	-0.104467	0.634971	-0.0782873	-0.156498	-0.273928	0.0577053	-0.0963934	-0.284504	0.273756	-0.0241025	0.00252574	0.394193	-0.438197	-0.179072	-0.20712	-0.130654	-0.276624	-0.0657538	0.173187	0.497866	0.359614	-0.397342	-0.109953	-0.173712	-0.186791	-0.174751	0.0171952	0.100168	-0.172409	-0.0111896	-0.357
ENSMUSG00000049044	Rapgef4	protein_coding	Rap guanine nucleotide exchange factor (GEF) 4 [Source:MGI Symbol;Acc:MGI:1917723]	0.93581	0.0386224	0.203198	0.00068745	5.85736e-05	0.223234	0.156801	0.1346	0.124851	0.00939559	-0.203457	-0.0970309	0.251134	0.317917	0.0862982	0.115243	0.112435	0.120341	3	-0.136712	-0.494069	-0.638203	0.721379	0.632949	-0.504804	-0.450633	0.583529	0.0490563	-0.208927	0.221121	0.315877	-0.18478	-0.459593	0.25901	0.110046	0.294572	-0.264572	-0.191129	0.1654	0.359331	-0.162915	-0.263217	0.0345036	0.380641	0.224188	0.317206	-0.193638	0.490984	0.0928508	0.1196	0.139344	0.061176	-0.233423	0.298914	-0.0780014	0.0513192	0.596842	0.35185	0.126425	0.0724876	0.257077	-0.0674778	0.0031698	0.0515617	-0.0853413	-0.0309366	0.486705	-0.142573	0.113805	0.559916	-0.0693818	0.245773	0.299224	-0.0746266	0.24644	0.254347	0.0768949	0.00393271	0.291411	0.0495379	-0.184496	-0.214061	-0.139498	-0.23327	0.276751	0.179837	0.196239	-0.0730218	0.170454	0.123728	0.292561	-0.283308	0.266373	0.00223084	0.086196	0.383825	0.0370509	0.0740234	-0.105293	0.139698	0.407635	0.25673	0.613799
ENSMUSG00000049047	Armcx3	protein_coding	armadillo repeat containing, X-linked 3 [Source:MGI Symbol;Acc:MGI:1918953]	0.616794	0.78329	0.833426	5.27777e-08	2.58222e-06	0.00321854	0.0753977	0.996183	0.492093	-0.0576359	0.0262128	-0.0157115	0.430496	0.376712	-0.212325	-0.143436	0.00035123	-0.0527061	1	-0.408582	0.725617	0.280434	-0.477303	-0.231153	0.120215	0.529946	-0.382945	-0.530721	-0.371151	-0.142805	-0.145947	0.682108	0.548655	-0.510971	-0.372992	0.161646	0.307048	0.353298	0.264027	-0.000100179	0.108866	-0.131178	0.304564	0.151666	0.0964361	-0.331623	0.574474	-0.363608	-0.212153	-0.401839	0.0857674	-0.183443	-0.117448	-0.0310965	-0.172281	-0.0988335	-0.376505	-0.33281	-0.402566	0.229207	-0.621311	0.254516	0.0604692	-0.024937	-0.241228	0.488622	-0.345331	-0.176852	0.619087	-0.154481	-0.123642	-0.504474	0.198615	0.300986	-0.356788	0.215192	-0.380347	0.607371	-0.316556	0.0413907	0.293134	0.308511	-0.383539	0.446028	-0.00239821	-0.00968331	0.040597	-0.285592	0.411073	-0.0938243	-0.0470903	-0.282405	0.265648	-0.272837	0.322037	0.26017	-0.356918	-0.309647	-0.264029	0.10461	-0.325001	-0.109147	0.0451321
ENSMUSG00000049057	Or4c10b	protein_coding	olfactory receptor family 4 subfamily C member 10B [Source:MGI Symbol;Acc:MGI:3031091]	0.654878	0.986313	0.722348	1.1042e-30	1.71455e-26	0.991036	0.88297	0.60417	0.739798	-0.111531	-0.00354142	-0.0575364	-3.35303	-2.92056	-0.00169055	-0.0253901	0.0825602	-0.0551262	2	-0.0284714	0.105638	0.337284	-0.0877137	-0.0915475	-0.098169	0.132738	0.163931	-0.241893	-0.125705	-0.0221344	0.110623	0.228275	-0.418325	-0.00938147	-0.338639	0.0180481	0.0292314	0.0801287	-0.370354	0.173636	-0.247174	-0.0733248	-0.174936	0.212911	-0.326863	-0.421442	-0.0895707	0.0783813	0.0946284	0.549549	-0.259883	0.0932673	0.401846	0.0806622	0.334649	-0.292699	-0.0956059	-0.29203	0.114943	0.0806887	-0.170609	0.145	0.0155417	-0.0371664	-0.0311307	0.307599	-0.35219	0.284507	0.231885	-0.114029	-0.267792	0.128268	-0.225523	-0.437579	-0.0875573	-0.14974	-0.376299	-0.328246	-0.204143	0.186116	0.278268	0.310823	0.420378	0.197658	0.400009	0.338096	-0.472564	0.27987	-0.206824	-0.00894938	-0.156876	-0.136025	-0.302128	-0.308784	-0.422717	0.138594	0.183282	0.157472	-0.0125695	0.114965	0.485525	-0.467362	0.0715637
ENSMUSG00000049076	Acap2	protein_coding	ArfGAP with coiled-coil, ankyrin repeat and PH domains 2 [Source:MGI Symbol;Acc:MGI:1925868]	0.526763	0.75496	0.492645	5.58682e-07	0.000199832	0.972912	0.087329	0.629581	0.0118788	0.0891357	0.0363493	0.0627425	0.473862	0.350999	-0.00288133	0.16835	0.0433088	0.2418	16	-0.468354	-0.0499448	-0.169828	0.140449	0.435178	0.277957	0.316995	-0.225392	-0.470666	0.211553	-0.435392	-0.296801	-0.0147356	-0.0655042	0.00615258	-0.0199468	0.690632	0.469602	-0.0702595	-0.0969478	0.179694	0.456871	-0.681855	-0.222982	0.0876147	0.376387	-0.294529	0.567527	-0.194774	-0.264807	-0.125372	0.211727	0.170449	-0.090537	0.285005	0.113777	-0.133757	0.0374858	-0.0994108	-0.500331	-0.503811	0.164502	0.225092	0.109078	0.336707	0.298965	0.291847	-0.139606	0.197504	0.56764	0.391668	-0.401514	-0.359768	-0.182613	-0.13911	-0.609945	0.596532	-0.0941559	-0.276325	-0.163772	-0.263322	0.305578	0.060425	-0.274094	0.337686	0.0754433	-0.0306349	-0.2212	-0.181891	0.268055	-0.234359	-0.269746	-0.130255	0.124503	-0.148178	0.0256906	0.365048	-0.170912	0.307966	0.30436	-0.3567	0.352042	-0.267185	-0.118219
ENSMUSG00000049086	Bmyc	protein_coding	brain expressed myelocytomatosis oncogene [Source:MGI Symbol;Acc:MGI:88184]	0.727729	0.0545575	0.133768	0.129409	0.0987225	0.00711844	0.04841	0.594712	0.00879475	-0.0397229	-0.18441	-0.112066	0.105398	0.120469	-0.191055	-0.15831	-0.0387593	-0.204736	18	-0.15733	0.252717	0.423123	-0.16379	-0.38347	-0.1547	0.0943446	0.235288	0.091639	-0.393029	0.517726	-0.117356	0.0547722	-0.0337316	-0.494042	-0.323622	-0.290987	-0.288651	0.708779	-0.530816	-0.325452	0.143406	0.392515	-0.0899026	0.0661348	-0.32112	-0.134839	0.228848	-0.170227	0.206957	0.142116	0.479832	-0.825384	-0.295294	-0.531749	0.0986687	0.155288	-0.251523	0.335358	0.0168681	0.219287	-0.212719	-0.539008	0.664749	-0.628162	0.304561	-0.124517	-0.505203	-0.220324	0.12703	0.290166	0.314457	-0.384657	0.35144	-0.0944905	0.0666593	0.0481247	0.133728	0.358685	-0.387187	0.468063	-0.239413	-0.405004	-0.117297	-0.206369	0.170331	-0.155482	-0.169591	-0.373959	0.0261445	-0.333822	0.218784	0.0506989	-0.256917	0.0207178	0.491898	-0.187485	-0.638904	-0.140145	-0.035453	0.0307451	-0.374837	-0.293589	0.0864673
ENSMUSG00000049090	Ptgr3	protein_coding	prostaglandin reductase 3 [Source:MGI Symbol;Acc:MGI:2444835]	0.0803338	0.12974	0.022098	0.00607786	0.947623	0.558802	1.89345e-05	0.947365	1.15454e-05	0.270907	0.193732	0.23232	0.261487	-0.00635342	0.0540354	0.489793	0.00644152	0.485191	4	-0.365279	-0.14311	-0.487302	0.341386	0.361987	0.156649	0.0690837	-0.25912	-0.0669178	0.484037	-0.4976	-0.0795363	-0.0959096	0.282982	0.125587	0.259702	0.683557	0.416088	-0.511906	0.438712	0.183274	0.423748	-0.588685	-0.00587382	0.100425	0.52422	0.131161	0.263931	0.0191803	-0.58545	-0.584941	0.201258	0.3111	-0.183097	0.620839	-0.0327307	-0.281667	0.241612	0.169313	-0.385387	-0.550641	0.209043	0.282696	-0.215779	0.428405	0.279507	0.461194	0.420003	0.296149	0.0620198	0.373453	-0.104864	-0.112945	-0.0681207	0.248118	-0.443679	0.512888	0.00306103	-0.0605055	-0.0959844	-0.405616	-0.109498	-0.0182678	-0.213243	0.180113	-0.420533	-0.352563	0.491426	0.129825	0.279574	0.373792	-0.107482	0.0530899	0.422778	-0.109807	0.0113846	0.355791	0.182375	-0.00254078	0.112615	-0.504752	0.315315	0.227113	-0.00961626
ENSMUSG00000049091	Sephs2	protein_coding	selenophosphate synthetase 2 [Source:MGI Symbol;Acc:MGI:108388]	0.569713	0.515955	0.981335	0.000600877	0.00658751	0.576201	0.928778	0.406396	0.392669	0.0626119	-0.0592709	0.00167051	0.2396	0.195058	0.0371548	-0.00680128	-0.058439	-0.0627603	0	0.0183276	-0.122305	-0.214642	0.281532	-0.0617621	-0.30674	-0.245145	0.1148	0.379499	-0.0865466	0.20083	0.272489	-0.247225	0.160426	0.0421161	0.245963	0.0336655	-0.175019	-0.211066	0.274938	0.0122257	0.25037	0.0449189	0.242268	-0.0206009	0.141441	0.533006	-0.0224062	0.366575	-0.299003	-0.195846	0.139757	0.096058	-0.340016	0.16679	-0.355813	0.0582824	0.131701	0.290468	0.314038	0.29049	0.211071	-0.196423	-0.078327	-0.305864	-0.160845	0.0012757	0.219074	-0.113409	-0.283333	-0.0857722	0.329627	-0.196053	0.219858	-0.0388968	0.24056	0.0467558	0.314262	0.0876933	0.219048	0.235781	-0.5549	0.0508371	0.23738	-0.426216	-0.111847	-0.459283	0.374444	0.329791	0.261938	0.180415	-0.0223721	-0.262968	0.650408	0.118059	0.295447	0.379583	0.0106484	0.0174117	-0.216631	-0.110895	0.33906	0.118786	-0.268699
ENSMUSG00000049092	Gpr137c	protein_coding	G protein-coupled receptor 137C [Source:MGI Symbol;Acc:MGI:1917963]	0.976225	0.692844	0.783347	0.0719751	0.353301	0.00650965	0.502799	0.345456	0.258379	-0.00381154	-0.0418609	-0.0228362	0.140813	0.0753549	0.216782	0.0594	0.0772819	0.0967167	74	0.17528	-0.375409	-0.277667	0.236281	0.175978	-0.255548	-0.412645	0.225174	0.285433	-0.118255	0.390617	0.215	-0.346092	0.136664	0.265865	0.217404	-0.203813	0.070305	0.26385	-0.051535	0.0325733	0.259687	0.217545	0.231194	-0.454631	0.238806	0.564941	0.0352363	0.049143	0.19137	-0.0610504	0.416583	-0.407065	-0.487038	-0.327553	-0.24355	0.188707	-0.179527	0.586773	0.13822	0.0753038	0.361707	-0.317263	0.102546	-0.0971316	0.110532	-0.466722	0.22972	0.0300205	-0.31187	0.0668465	0.592127	-0.0294321	0.260607	-0.578216	0.00284004	0.314279	0.317978	-0.142343	0.164554	0.0119365	-0.266807	-0.0413857	-0.0923002	-0.430935	0.0893801	-0.0239344	0.213508	0.119372	0.313155	0.0576869	-0.276784	-0.263876	-0.405345	0.610445	0.374448	0.00222462	-0.0748155	0.183287	0.0708571	-0.0528957	0.00246359	0.218972	0.181373
ENSMUSG00000049093	Il23r	protein_coding	interleukin 23 receptor [Source:MGI Symbol;Acc:MGI:2181693]	0.1449	0.38686	0.0955458	7.43313e-06	5.91112e-08	0.595928	0.489754	0.624819	0.0206745	0.757219	0.370036	0.563627	-1.51911	-2.00874	0.164948	0.246465	-0.160793	0.81094	72	0.515466	-0.287234	-0.0323661	0.0244323	-0.051046	0.249451	-0.183014	-0.0782991	0.324015	0.461474	-0.200641	-0.0570625	-0.298246	-0.00144535	0.370935	0.415912	-0.284051	-0.221888	-0.406584	0.120924	-0.165394	-0.144744	0.223329	-0.175968	-0.279909	-0.186747	0.10307	-0.57851	-0.0349849	0.0363885	0.0900249	-0.339971	0.222338	0.440306	0.0457959	0.108574	0.354658	0.297017	-0.016185	0.0898268	-0.254301	0.25131	0.0523084	-0.246277	0.29116	0.197513	-0.423122	0.344691	0.0701638	-0.547209	-0.198856	0.0468224	0.426223	-0.255902	0.434099	0.339901	-0.488583	0.167288	-0.17438	0.260562	-0.334069	-0.0477276	-0.305937	0.311794	-0.0825776	-0.400693	-0.0159693	0.0962732	-0.128444	-0.550205	0.269225	0.286492	0.662715	-0.193054	0.104649	-0.416965	-0.641169	0.302021	-0.183262	0.244931	-0.0889712	-0.506999	0.288622	-0.0835356
ENSMUSG00000049097	Ankrd34a	protein_coding	ankyrin repeat domain 34A [Source:MGI Symbol;Acc:MGI:3617846]	0.185048	0.0299277	0.0171803	1.27882e-09	7.78368e-12	0.0139418	0.535665	0.172454	0.296263	-0.144902	-0.199046	-0.171974	0.468295	0.579804	0.165246	-0.0465737	0.0952211	-0.075778	38	-0.191565	-0.408622	-0.461682	0.602518	0.289577	-0.568754	-0.446061	0.657152	-0.0187448	-0.313126	0.525262	0.483462	-0.236236	-0.178561	0.302607	0.212217	0.0776302	-0.305057	0.155416	-0.00354923	0.20855	0.202801	-0.0913865	0.338301	-0.0312151	0.149926	0.70511	-0.127807	0.339441	0.168525	0.0917285	0.486228	-0.385941	-0.462429	-0.195284	-0.162586	0.221012	0.171838	0.713731	0.141853	0.30831	0.363231	-0.247378	0.269911	-0.104371	0.12938	-0.21805	0.187885	-0.0435876	0.082563	0.303946	0.465938	0.0878776	0.41973	-0.505355	0.296903	0.326205	0.391309	-0.147586	0.223913	0.228363	-0.190442	-0.144528	0.0189771	-0.368733	0.527552	0.145023	0.303838	0.0899705	0.390864	0.23237	0.102028	-0.480293	0.104184	0.253061	0.283801	0.319504	-0.214524	0.10272	-0.258195	0.181826	0.420737	0.172243	0.462704
ENSMUSG00000049100	Pcdh10	protein_coding	protocadherin 10 [Source:MGI Symbol;Acc:MGI:1338042]	0.86261	0.325593	0.446672	5.47517e-13	2.69278e-10	0.191232	0.112284	0.204316	0.0645808	0.0191355	0.0903691	0.0547523	0.609307	0.527619	-0.0878468	-0.122766	-0.0901621	-0.137966	5	-0.0240374	0.0329183	0.0361244	-0.084652	0.166092	0.429844	0.364394	-0.203141	-0.531494	0.365932	-0.542887	-0.311085	0.182914	-0.0524745	0.0667845	0.103854	0.474866	0.404382	-0.123162	-0.0694644	0.122148	-0.0658659	-0.519099	-0.234471	0.0985175	0.128584	-0.483381	0.136316	-0.402024	-0.245593	0.0722786	-0.314722	0.226996	0.410016	0.255551	0.711754	-0.228607	-0.00152677	-0.324983	-0.587066	-0.494681	-0.116822	0.393358	0.0228829	0.412081	0.484875	0.219551	-0.171596	0.208211	0.363484	0.170274	-0.455763	0.0210486	-0.336274	0.116108	-0.365769	0.100282	-0.540498	-0.320713	-0.177756	-0.482988	0.585723	0.170649	0.0896608	0.662836	-0.199	0.180193	-0.333992	-0.122383	-0.153802	0.131837	0.127534	0.294822	-0.381918	-0.333854	-0.371002	-0.0418083	-0.0238554	-0.166894	0.228841	-0.0551174	0.0252543	-0.0764016	0.114408
ENSMUSG00000049103	Ccr2	protein_coding	C-C motif chemokine receptor 2 [Source:MGI Symbol;Acc:MGI:106185]	0.0455427	0.00480494	0.00106339	6.80763e-11	1.04196e-14	0.312857	0.000504415	0.599574	0.000111923	1.03294	1.22688	1.12991	-2.42001	-3.26649	-0.3107	1.28732	-0.170334	1.39249	9	0.0855848	-0.308469	-0.160073	0.00606603	0.264995	0.431176	-0.0836489	-0.357725	0.16151	0.643476	-0.40343	-0.34388	-0.340147	-0.00946027	0.216608	0.266528	0.0858844	0.32893	-0.399256	0.00911238	-0.0788116	0.180894	-0.136781	-0.329268	-0.191337	0.193791	-0.0705996	-0.0445433	-0.102258	-0.0525172	-0.17726	-0.0420863	0.326565	0.158708	0.120468	0.0647359	0.0768022	0.0752396	-0.0906381	-0.216542	-0.672511	0.300649	0.123407	-0.268179	0.370356	0.212661	-0.294848	0.259141	0.27838	-0.321772	0.0717426	-0.23839	0.265444	-0.375802	0.172627	-0.260503	0.0756213	0.186194	-0.261525	0.00616087	-0.516721	0.0891748	-0.137955	-0.264529	0.0308454	-0.368649	-0.139303	0.0261435	0.135052	-0.201155	0.0245739	-0.166013	0.358802	-0.198501	0.0846319	-0.266663	-0.319075	0.375709	0.295948	0.51262	-0.414604	-0.31329	0.26933	-0.264327
ENSMUSG00000049106	Dcaf5	protein_coding	DDB1 and CUL4 associated factor 5 [Source:MGI Symbol;Acc:MGI:2444785]	0.367796	0.0731909	0.644143	1.83827e-17	4.17553e-15	0.00572607	0.00557041	0.0611404	0.149384	0.0957636	-0.159373	-0.0318044	0.761157	0.697906	0.182578	0.209992	0.128508	0.102567	3	-0.0463194	-0.691182	-0.839001	0.791474	0.606744	-0.509969	-0.716276	0.639547	0.122528	0.00560019	0.353066	0.46761	-0.31472	-0.216567	0.593614	0.647072	0.208415	-0.146561	-0.179348	0.342788	0.436392	-0.0984435	-0.192278	0.370162	-0.0805376	0.425623	0.713562	-0.28259	0.215186	0.00472592	0.0108934	0.124927	0.0387133	-0.367008	0.200974	0.0667971	0.04811	0.401841	0.656051	0.128067	0.0653619	0.35365	0.0255517	-0.022679	-0.0268985	0.174965	-0.248718	0.606149	-0.248856	-0.220652	0.455544	0.416479	0.349554	0.046415	-0.135322	0.302902	0.259328	0.248148	-0.195597	0.389599	-0.163597	-0.258644	-0.0756376	0.173163	-0.0669867	-0.0156868	-0.0216542	0.558403	-0.0656376	0.334765	0.366536	0.314163	-0.304473	0.132547	0.31154	0.0895014	0.421266	0.100261	-0.257591	-0.105195	-0.101898	0.423364	0.421076	0.379692
ENSMUSG00000049107	Ntf3	protein_coding	neurotrophin 3 [Source:MGI Symbol;Acc:MGI:97380]	0.694804	0.459224	0.86443	0.282095	0.333773	0.0946502	0.029931	0.0405336	0.044833	-0.204706	0.320305	0.0577995	-0.340165	-0.319998	-0.532254	-0.798953	-0.693723	-0.70814	0	0.0195239	-0.284862	-0.172185	0.286303	0.247019	0.00192375	-0.134972	0.186402	-0.151286	0.276939	-0.185387	-0.0102528	-0.0397565	-0.239917	0.104696	0.269028	0.318981	0.0863924	-0.22969	0.0120036	0.214653	-0.140891	-0.37462	-0.113344	0.310887	-0.000307781	0.0315965	-0.217934	0.140232	-0.21176	0.229717	-0.298762	0.152872	0.230728	0.158125	0.681546	-0.0712081	0.157059	-0.0501654	-0.168954	-0.261575	-0.0134357	0.1274	-0.0662999	-0.0214467	0.346464	-0.19748	0.0276923	0.0474341	0.0191123	0.226811	-0.321207	0.210516	-0.103656	-0.0125501	0.013841	-0.0812256	-0.354816	-0.297987	0.206821	-0.121655	0.134904	0.222817	0.0859274	0.0174706	-0.227453	-0.0407765	-0.258162	0.424356	-0.149424	0.302772	0.442454	0.0566475	-0.136468	-0.296303	-0.248546	0.101231	0.143013	0.124945	0.311024	0.0979535	0.0556043	0.125226	0.136246
ENSMUSG00000049109	Themis	protein_coding	thymocyte selection associated [Source:MGI Symbol;Acc:MGI:2443552]	0.409395	0.131996	0.739435	4.01382e-15	1.52523e-15	0.756965	0.931498	0.469337	0.576119	-0.415741	0.632841	0.10855	-3.16152	-3.39554	-0.0938972	0.0298832	0.232514	0.1872	35	0.112122	-0.294743	0.119303	0.343544	0.0794338	-0.109258	-0.236437	0.330218	0.228009	0.284446	-0.112601	0.0776781	-0.193316	-0.555846	0.167275	-0.0540293	0.0193943	-0.252511	-0.347491	-0.272675	0.103196	-0.135307	-0.0351911	-0.417203	0.395389	-0.436738	-0.0954399	-0.622279	0.456	-0.227858	0.560904	-0.26864	0.121676	0.50821	0.238341	0.610751	0.103598	0.341713	0.0464196	0.0295883	-0.162024	0.151644	-0.0438485	-0.098259	0.110524	0.397206	-0.0268125	0.146521	0.603295	-0.269366	0.0640496	-0.25407	0.473412	-0.0833756	-0.0720337	0.235846	-0.323556	-0.196044	-0.283191	0.083678	0.0491953	-0.0835937	-0.168216	0.520581	-0.324747	0.101068	-0.0832165	-0.218356	0.573613	-0.562533	0.649543	0.227111	0.303715	-0.120174	-0.499388	-0.648244	-0.285563	0.356166	0.276248	0.28377	0.121239	-0.00185785	-0.0770718	0.261159
ENSMUSG00000049112	Oxtr	protein_coding	oxytocin receptor [Source:MGI Symbol;Acc:MGI:109147]	0.0301932	0.0508788	0.00415258	6.38691e-08	1.54908e-10	0.442925	0.0211631	0.264688	1.64426e-05	-0.698786	-0.51927	-0.609028	1.17297	1.5361	0.146704	-0.515438	-0.226089	-0.981973	10	-0.0298022	-0.125647	-0.0295251	0.200871	-0.122721	-0.68614	-0.435344	0.681701	0.0910013	-0.574742	0.781173	0.569129	0.130804	-0.139031	0.112587	-0.0664854	-0.378633	-0.431258	0.435664	-0.0884996	0.119393	-0.109427	0.363977	0.412641	-0.0641662	-0.195366	0.486449	-0.237647	0.0924123	0.347525	0.261354	0.395282	-0.636097	-0.248417	-0.516452	-0.227036	0.135447	-0.0564625	0.589192	0.182643	0.672598	-0.125108	-0.213502	0.281567	-0.390335	-0.0513961	-0.143604	-0.190342	-0.152169	-0.0123054	0.0671383	0.625767	0.123041	0.322168	-0.305228	0.4154	-0.0382814	0.29491	0.185126	0.0619264	0.323465	-0.226788	-0.172319	0.134348	-0.2464	0.572038	0.105269	0.196544	-0.0634882	0.305038	0.133693	0.188684	-0.322338	-0.102563	0.163272	0.256626	0.101478	-0.234892	-0.326292	-0.654967	0.18984	0.171472	0.179122	0.409295
ENSMUSG00000049119	Fam110b	protein_coding	family with sequence similarity 110, member B [Source:MGI Symbol;Acc:MGI:1916593]	0.552587	0.193018	0.705527	9.48853e-06	4.02567e-08	0.137381	0.48579	0.0982859	0.291347	0.0555976	-0.101486	-0.0229441	0.272061	0.370618	0.0846048	0.0451664	0.0997572	0.0659486	10	-0.211348	-0.0486257	0.131002	-0.0665986	-0.0797939	-0.142644	-0.211807	0.235328	0.157323	-0.0949844	0.364895	0.143543	0.101534	-0.142883	0.104282	-0.23366	-0.350848	-0.143346	0.436106	-0.284442	0.0533626	-0.078866	0.384611	0.0577744	-0.247438	-0.239304	0.0376778	-0.0961638	-0.331553	0.264629	0.185441	0.311709	-0.490948	-0.13506	-0.512914	-0.0207055	-0.0665185	-0.230845	0.386212	-0.0355264	0.19128	-0.138472	-0.0354571	0.198637	-0.0346607	0.198466	0.0201088	-0.237336	0.0824824	-0.104723	0.0936514	0.442252	0.0961821	-0.213184	-0.0661439	-0.0719095	-0.0551987	0.267949	0.0358081	0.0223153	0.139026	-0.114892	-0.406297	-0.0420406	-0.07386	0.239546	-0.125541	0.046822	-0.379749	-0.00557784	-0.173896	-0.176383	0.199938	-0.290546	0.198739	-0.0400697	-0.358108	-0.129417	-0.112404	-0.187151	-0.132366	-0.0517435	-0.18711	-0.032122
ENSMUSG00000049122	Frmd3	protein_coding	FERM domain containing 3 [Source:MGI Symbol;Acc:MGI:2442466]	0.419165	0.944726	0.504828	5.44336e-09	1.46814e-06	0.643628	0.0359375	0.249564	0.120679	-0.186278	-0.0132016	-0.0997396	0.941126	0.774881	-0.0642643	-0.339976	-0.169887	-0.239916	59	0.286372	-0.0489315	0.00214701	0.0964933	-0.0439948	-0.247972	-0.228321	0.307815	0.0878311	-0.265529	0.143356	0.305747	0.137698	-0.0666005	0.059387	0.0252159	-0.242702	-0.334767	0.0211654	0.158301	0.143931	-0.46544	0.203193	0.20208	0.188907	-0.336111	0.240698	-0.512065	0.247279	-0.0280445	0.254811	-0.383752	-0.0754504	0.15597	-0.162797	0.279005	0.294922	0.148301	-0.0186245	0.193135	0.490892	-0.183275	-0.0147366	-0.124996	-0.0257014	-0.107456	-0.323502	0.175156	-0.159673	-0.125715	-0.279886	0.0404738	0.243316	0.277324	0.125259	0.434607	-0.475348	-0.323209	0.136162	0.55956	0.234909	0.00747293	0.0610075	0.196419	-0.390083	-0.00543108	0.0879539	-0.139171	0.212606	-0.244371	0.312514	0.369762	0.0921791	-0.00454349	-0.124949	-0.140456	-0.274616	0.00458506	0.0143809	-0.0503781	0.68142	-0.381273	0.204969	0.38333
ENSMUSG00000049123	Catsperg2	protein_coding	cation channel sperm associated auxiliary subunit gamma 2 [Source:MGI Symbol;Acc:MGI:1923968]	0.946077	0.278837	0.456591	3.22188e-17	1.35825e-18	0.1499	0.674635	0.158698	0.740747	0.026425	0.352104	0.189265	-2.76924	-3.12419	-0.342536	0.113547	-0.354344	0.0860645	0	0.297583	-0.0031042	0.291435	-0.00862861	-0.153438	0.385815	0.441914	-0.14409	0.105279	0.210537	-0.300244	-0.532969	-0.389299	-0.22643	-0.287075	-0.160866	0.225573	-0.220847	-0.177121	-0.470965	-0.529287	0.338506	-0.15574	-0.740692	0.266367	-0.115441	-0.394401	0.0846853	0.0684522	-0.170472	0.0493416	0.162601	-0.0559654	0.238935	0.0928765	0.216543	0.245669	0.381302	-0.0604395	-0.401032	-0.387101	0.342493	-0.414188	0.409569	0.158392	0.506406	-0.00139586	-0.232129	0.307469	0.126538	0.314209	-0.404819	-0.268456	0.291557	0.240054	0.094877	0.0400478	0.0809676	-0.0248569	-0.302357	-0.162946	0.00414103	-0.673666	0.00506111	-0.116946	0.0565614	-0.108415	-0.407616	-0.195675	-0.402209	-0.072283	0.189882	0.642166	-0.0187762	-0.332973	0.0507061	-0.426487	-0.445039	0.0612186	0.0171318	0.0387697	-0.17562	0.0183955	0.0938735
ENSMUSG00000049124	Gm8186	processed_pseudogene	predicted gene 8186 [Source:MGI Symbol;Acc:MGI:3643110]	0.444516	0.615464	0.787491	0.00166615	0.0209954	0.115579	0.782724	0.433814	0.401735	-0.297183	0.16144	-0.0678716	-0.767591	-0.578963	-0.372134	0.0739918	-0.194136	-0.217001	0	0.384144	0.112065	0.386668	-0.0787016	-0.281311	-0.174573	0.0225686	0.0415094	0.483288	-0.406696	0.166933	0.00030092	-0.181726	-0.0890267	-0.336003	-0.384909	-0.303909	-0.285443	0.0132758	-0.275671	-0.3203	0.0916118	0.394762	-0.292653	0.218621	-0.343439	-0.0901258	-0.0817995	0.395575	-0.136766	0.0688133	0.169857	-0.20918	0.0180105	-0.071324	-0.28043	0.480347	0.234037	0.0252665	0.145428	0.382016	0.0853599	-0.498654	0.128897	-0.139889	-0.127261	-0.148863	0.0188509	0.231714	-0.173134	-0.21066	0.0119012	-0.168715	0.61158	0.00250481	0.263607	-0.122414	0.0417401	0.409951	-0.10313	0.227574	-0.291582	-0.42976	0.127378	-0.67345	0.262733	-0.161679	-0.183932	0.221567	-0.187327	0.0751982	-0.191983	0.196924	0.117412	-0.193851	0.196014	-0.338642	-0.196558	0.241552	-0.167508	0.287205	-0.454086	0.203681	0.272853
ENSMUSG00000049134	Nrap	protein_coding	nebulin-related anchoring protein [Source:MGI Symbol;Acc:MGI:1098765]	0.695853	0.444342	0.430546	9.29828e-14	1.68237e-14	0.337138	0.956106	0.319601	0.62005	0.144939	0.235263	0.190101	-2.14515	-2.35331	0.215488	-0.0141085	-0.236293	0.122373	81	0.380286	-0.0345013	-0.210335	-0.0966914	0.149962	0.197007	0.0432365	-0.277856	0.182946	0.0714155	-0.181144	-0.164385	-0.211327	0.0251921	0.108994	-0.0257455	0.0110724	0.18106	-0.184066	0.177693	-0.0129087	-0.245688	0.0081624	-0.0173035	-0.12177	0.402704	0.00753145	0.0718896	0.128609	0.0477126	-0.137731	-0.358583	0.56949	-0.134416	0.243045	-0.137637	-0.368147	-0.0965563	-0.32191	0.13372	0.0248882	0.207682	0.00737586	-0.31216	0.212395	-0.472304	0.108708	0.312811	0.00461184	-0.224696	-0.267151	-0.155255	0.0490375	-0.0496757	-0.20661	0.0169291	0.0411951	-0.125303	-0.139969	0.252016	-0.147093	0.0216802	0.329175	-0.0268647	0.0501891	-0.0756108	0.0987855	0.0219098	0.219413	0.0362286	-0.102543	-0.443948	-0.204236	0.0449413	0.284978	-0.00256648	0.146487	0.219812	0.139253	-0.125033	0.311932	0.445362	0.0379425	-0.158166
ENSMUSG00000049148	Plcxd3	protein_coding	phosphatidylinositol-specific phospholipase C, X domain containing 3 [Source:MGI Symbol;Acc:MGI:2442605]	0.937945	0.907652	0.988811	4.0446e-11	5.98339e-10	0.0313088	0.390341	0.353058	0.768413	-0.00923719	0.0113975	0.00108018	0.57484	0.550987	0.157257	0.0707255	0.0705628	0.0232573	4	-0.409376	-0.0126805	-0.161699	0.204293	0.362969	-0.387811	-0.355357	0.176329	-0.0262381	-0.176078	-0.021327	0.340649	0.483492	-0.0708201	0.0197185	-0.183776	0.0629121	0.118637	-0.0865937	0.408271	0.576662	-0.301368	-0.0606324	0.235188	0.412953	-0.154983	0.00455938	-0.197735	0.20737	-0.246616	0.0915835	-0.188872	0.0452621	0.0905257	0.200541	0.035939	0.0045564	0.128285	-0.0711001	0.0133894	0.203473	-0.491315	0.410251	-0.443173	0.019727	-0.263649	0.143052	0.274696	0.0153161	0.0738035	0.0267175	-0.156833	0.221389	-0.0651098	0.276578	-0.164461	-0.0902232	-0.403558	0.37177	0.327339	0.114878	-0.088068	0.232933	-0.178548	-0.173123	-0.107324	-0.181149	0.0900592	0.218845	0.0986637	0.318061	0.145372	-0.209803	0.283117	-0.350874	-0.231534	0.197704	0.388354	0.119068	0.165739	-0.0104808	-0.284664	0.0916073	0.282324
ENSMUSG00000049154	Cfap144	protein_coding	cilia and flagella associated protein 144 [Source:MGI Symbol;Acc:MGI:1922679]	0.766722	0.657476	0.609318	7.36492e-33	4.47803e-31	0.123883	0.545427	0.533147	0.766983	-0.107088	-0.132599	-0.119843	-5.3265	-5.17211	0.338486	0.151163	-0.143725	-0.0711822	12	0.131063	0.239283	0.195001	-0.00786463	-0.167838	-0.247101	-0.0137204	0.142831	-0.0336717	-0.309089	-0.00809692	0.262408	0.377662	0.12538	-0.140333	-0.0468337	-0.0872843	-0.13301	-0.00454471	0.243154	0.17355	-0.310753	0.11727	0.187571	0.292979	-0.349487	-0.091012	-0.269121	0.164468	-0.319611	0.16387	-0.385101	-0.0567994	0.283944	0.223258	0.259054	0.218353	0.140401	-0.160542	0.147258	0.371983	-0.405904	0.110461	-0.135227	-0.145544	-0.0661128	0.0733505	0.142046	-0.0915682	0.0228027	-0.247176	-0.0168421	0.00674498	0.245385	0.256336	0.203929	-0.350919	-0.572539	0.350925	0.0937244	0.207992	-0.0322531	0.21822	0.423326	-0.0969033	-0.197738	-0.00556475	-0.0264486	0.117264	-0.175546	0.450402	0.370523	0.0319383	0.0815399	-0.366438	-0.136302	-0.00744472	0.0437933	-0.252737	0.0526681	0.304777	-0.448579	0.00869923	0.376651
ENSMUSG00000049164	Zfp518a	protein_coding	zinc finger protein 518A [Source:MGI Symbol;Acc:MGI:1919922]	0.850127	0.96889	0.903948	1.45866e-11	1.39441e-08	0.00144764	0.000795948	0.0614521	0.000984958	0.0322403	-0.00550953	0.0133654	0.853314	0.70574	0.342518	0.415441	0.206629	0.391886	3	-0.0427465	-0.640573	-0.586672	0.834728	0.769765	-0.417493	-0.438621	0.522032	0.0435703	0.0467686	-0.0454815	0.201734	-0.2739	-0.5709	0.380837	0.158487	0.499012	-0.103785	-0.481382	0.128301	0.400817	0.070467	-0.487507	-0.237482	0.46748	0.253	0.166845	-0.254055	0.562358	-0.17738	0.256217	0.100036	0.21266	0.0912178	0.566097	0.0820821	0.125461	0.750942	0.30292	-0.197123	-0.239761	0.378757	0.0416106	-0.114105	0.259995	0.184872	0.0426852	0.503126	0.318939	0.089476	0.629009	-0.289342	0.310436	0.190187	-0.0702237	0.143434	0.339735	-0.0215221	-0.128137	0.147356	-0.283534	-0.139457	-0.228401	0.0651357	-0.156594	0.2722	0.0606669	0.096927	0.150911	0.0804376	0.517419	0.290222	-0.15915	0.194392	-0.283402	-0.185866	0.384451	0.210834	0.0812203	-0.00608782	-0.120438	0.406468	0.352238	0.6792
ENSMUSG00000049173	Myoz3	protein_coding	myozenin 3 [Source:MGI Symbol;Acc:MGI:2179296]	0.237335	0.331846	0.768729	2.43648e-19	2.13399e-18	0.625157	0.672051	0.810539	0.660153	0.405987	-0.27555	0.0652186	-2.70967	-2.703	-0.100814	-0.1001	-0.0522575	0.100021	79	0.040226	0.0360529	0.0526475	-0.0656704	-0.0265839	0.242443	0.112603	-0.134384	-0.0516052	0.129498	-0.122402	-0.102348	-0.144809	0.0756381	0.0744633	0.108829	-0.102586	-0.00540774	0.130299	-0.120909	-0.0557551	-0.00997248	0.0827607	-0.0204492	-0.262707	-0.125686	-0.0541923	-0.0299731	-0.0412616	0.136543	0.111034	-0.204842	0.0291615	-0.00489727	-0.00932137	0.149771	0.135234	-0.135662	-0.106862	0.355141	-0.17059	0.190948	-0.0727585	0.022575	0.0517556	0.0559413	-0.222648	0.150454	-0.127087	-0.0700749	-0.16711	0.0303648	-0.0528584	-0.115335	-0.212476	-0.0603979	-0.127945	-0.0725222	-0.302021	0.148302	0.235334	0.0798274	0.148582	0.145578	-0.0974998	-0.2051	0.216707	-0.138775	-0.148343	-0.291819	-0.218661	-0.0929095	0.0507065	-0.251952	0.295291	-0.0962272	-0.207785	0.021066	0.327019	0.661757	0.112185	-0.177478	-0.488308	-0.174829
ENSMUSG00000049176	Frmpd4	protein_coding	FERM and PDZ domain containing 4 [Source:MGI Symbol;Acc:MGI:3042378]	0.972808	0.446135	0.608093	1.17471e-09	4.54307e-07	0.18891	0.117593	0.147006	0.020933	0.00652602	0.121081	0.0638036	0.828663	0.68279	0.152927	0.209431	0.178741	0.300959	56	-0.280756	-0.253576	-0.433383	0.21844	0.491319	0.063151	-0.0166098	-0.164211	-0.253351	0.152076	-0.171604	-0.0990436	-0.144933	0.238164	0.177647	0.206958	0.564698	0.673601	-0.0449148	0.128963	0.198269	0.626105	-0.55426	0.105858	-0.21377	0.746131	0.222066	0.611671	-0.205011	-0.274048	-0.44976	0.528828	-0.011161	-0.440297	0.102897	-0.166162	-0.123574	-0.143609	0.304584	-0.630755	-0.372214	0.278493	0.137864	0.0245019	0.313068	0.266943	0.0820825	0.0595039	0.303156	0.2614	0.334452	0.068129	-0.271598	0.0440283	-0.375916	-0.585959	0.882687	0.132286	-0.168368	-0.170357	-0.546505	0.148899	0.132764	-0.426299	0.215846	0.0891293	-0.162985	0.210623	0.145549	0.720512	0.106167	-0.48703	-0.389537	-0.0406146	0.176045	0.330964	0.484207	-0.105965	0.147159	-0.0563726	-0.43705	0.345006	0.355625	0.0652518
ENSMUSG00000049184	Purg	protein_coding	purine-rich element binding protein G [Source:MGI Symbol;Acc:MGI:1922279]	0.155966	0.207047	0.0596091	1.7586e-20	8.12983e-16	0.097035	0.00632884	0.40635	0.000278626	0.249012	0.18305	0.216031	1.46316	1.19465	0.17634	0.339314	0.0924691	0.445513	4	-0.17657	-0.505848	-0.461129	0.634317	0.753431	-0.145327	-0.241202	0.173014	-0.204604	0.250641	-0.468163	0.186223	-0.0112298	-0.226961	0.42877	0.325355	0.73045	0.417804	-0.51253	0.266009	0.636672	0.175109	-0.72349	-0.110273	0.263365	0.246006	-0.00756869	-0.0297157	0.144046	-0.64956	0.129908	-0.132837	0.332587	0.237341	0.664351	0.394714	0.0974506	0.522976	0.0855798	-0.407635	-0.38675	0.147839	0.454249	-0.297395	0.456931	0.436441	0.107989	0.396284	0.374653	0.20665	0.37394	-0.327297	0.0631689	-0.162773	0.00849909	-0.382836	0.348115	-0.433139	-0.305599	0.246698	-0.452162	0.106919	0.122639	0.238173	0.0455453	-0.179143	-0.179534	-0.0864659	0.211483	0.111039	0.518216	0.052549	0.022682	0.111057	-0.370387	-0.358997	0.37223	0.27878	0.17981	0.400357	-0.378653	0.194389	0.188035	0.349768
ENSMUSG00000049191	Rtl5	protein_coding	retrotransposon Gag like 5 [Source:MGI Symbol;Acc:MGI:3045324]	0.0808115	0.0780439	0.0147479	0.000382097	3.44786e-05	1.7373e-05	0.0401676	0.140243	0.754396	-0.336944	-0.281666	-0.309305	0.431197	0.537452	0.535125	0.275312	0.180939	0.0396771	11	-0.0992459	-0.346025	-0.258246	0.314453	0.262962	-0.685897	-0.67471	0.704521	0.0356773	-0.460379	0.655927	0.658153	0.108881	-0.44752	0.400364	0.0167672	-0.407329	-0.316688	0.198404	-0.0148667	0.412479	-0.456168	0.301864	0.380739	-0.0484703	-0.202493	0.366411	-0.448175	0.224371	0.570858	0.425287	0.0806737	-0.201971	-0.0634747	-0.301077	-0.233889	0.156146	0.115346	0.331455	0.474077	0.521953	-0.0557134	0.0675541	-0.068557	-0.152383	-0.352979	-0.289395	0.173923	-0.195708	-0.0837147	-0.00407	0.352448	0.586982	-0.0225619	-0.354322	0.353213	-0.132943	0.228771	-0.0419186	0.237234	0.221168	0.00729619	0.00525475	0.0945508	-0.166355	0.602336	0.455091	0.167135	-0.0115922	0.130532	0.00717435	0.0304671	-0.425347	-0.18162	0.214273	-0.151556	0.114489	0.273298	0.0083716	-0.242632	0.161754	0.164274	0.159611	0.436798
ENSMUSG00000049225	Pdp1	protein_coding	pyruvate dehydrogenase phosphatase catalytic subunit 1 [Source:MGI Symbol;Acc:MGI:2685870]	0.714127	0.363524	0.76482	0.860256	0.746648	4.02675e-05	0.0771729	0.990863	0.0174006	0.0619615	-0.127647	-0.0328429	0.017965	0.0345561	0.450633	0.209443	0.00123528	0.274061	67	-0.408257	0.210113	-0.26128	0.0513148	-0.0292294	-0.16079	-0.0479992	0.0570927	0.0324733	-0.149065	0.329739	-0.0473544	0.101532	0.263695	-0.240916	-0.0989844	-0.0372317	-0.251092	0.17458	0.319552	-0.17064	0.129914	0.117037	0.27792	0.127368	0.295619	0.289422	0.161614	0.0160615	0.160326	-0.49949	0.483578	-0.285075	-0.506505	-0.0996824	-0.461925	-0.107912	-0.038281	0.341527	-0.145123	0.122981	-0.124255	-0.152749	0.16634	-0.176091	-0.196632	0.266833	0.12209	-0.255539	0.0722293	0.340047	0.262414	-0.0490954	0.323421	0.402758	0.195504	0.264983	0.438195	0.638962	-0.204733	0.0707906	-0.291483	-0.305671	-0.586892	0.110639	0.0733743	-0.148977	0.713677	-0.379566	0.408516	0.0782078	0.287875	-0.267599	0.487869	0.0836208	0.478976	0.190682	-0.257833	-0.473309	-0.514827	-0.0110686	-0.0761919	0.250392	0.159051
ENSMUSG00000049230	Myef2l	protein_coding	myelin expression factor 2 like [Source:MGI Symbol;Acc:MGI:3641855]	0.947599	0.735211	0.789972	9.59044e-06	5.87988e-05	0.0426464	0.00972778	0.16122	0.0219854	-0.00826371	-0.0352301	-0.0217469	0.365723	0.342566	-0.156549	-0.231384	-0.113338	-0.195994	1	-0.35883	0.721381	0.524308	-0.697827	-0.508537	0.215327	0.43807	-0.364347	-0.403758	-0.219717	0.011923	-0.0709943	0.698149	0.557737	-0.36797	-0.345885	-0.269713	0.203729	0.619183	0.031465	-0.058007	-0.0329694	0.256782	0.360661	-0.247431	-0.257968	-0.302586	0.339519	-0.653726	0.0743191	-0.159883	0.00628826	-0.422766	-0.0121212	-0.460301	-0.0344824	-0.134863	-0.703161	-0.24257	-0.132381	0.247129	-0.687058	0.258318	0.0942861	-0.127121	-0.0989101	0.268972	-0.55138	-0.219378	0.331995	-0.375625	0.205552	-0.360081	-0.183605	0.180172	-0.358498	-0.146828	-0.242654	0.344639	-0.2033	0.239616	0.26543	0.278805	-0.191746	0.383196	-0.115257	0.00154922	-0.0703383	-0.409678	0.121051	-0.298748	-0.109558	-0.0118379	-0.168399	0.0179418	0.114962	-0.170922	-0.261769	-0.277811	-0.0405927	0.0145485	-0.46313	-0.447357	-0.294429
ENSMUSG00000049231	Gm12497	transcribed_processed_pseudogene	predicted pseudogene 12497 [Source:MGI Symbol;Acc:MGI:3650111]	0.875591	0.845962	0.997344	4.88726e-38	1.33118e-37	0.0780113	0.837782	0.663675	0.119645	0.0575755	-0.0591644	-0.000794473	-6.73603	-6.93328	0.396319	-0.0520886	0.102109	0.384754	0	0.0857426	-0.283993	-0.278735	0.0988046	0.130162	-0.135108	-0.329104	0.175743	0.180842	-0.00972685	0.309135	0.154869	-0.164221	0.0454988	0.34477	0.178156	-0.166833	0.0543979	0.11311	0.0240828	0.0183029	0.0579714	0.188221	0.194126	-0.426406	0.311756	0.337855	-0.0108424	-0.295378	0.172181	-0.201967	0.406864	-0.221892	-0.288471	-0.267232	-0.241822	-0.0110518	-0.0515824	0.515483	-0.240298	0.0899536	0.180629	-0.0179475	0.0945432	0.195932	0.156342	-0.0736573	0.135479	0.110916	-0.233498	0.122821	0.541001	0.211146	-0.0353361	-0.07996	0.0309188	0.275425	0.429976	0.0212419	-0.0671133	-0.401921	-0.0411114	-0.374935	-0.0700617	0.13152	0.208777	-0.0394299	0.458319	-0.273692	0.320317	0.122252	-0.27597	0.0494547	-0.240909	0.375726	0.129409	-0.12954	-0.0650536	-0.378679	-0.501161	-0.202694	0.0828911	0.478006	0.184576
ENSMUSG00000049232	Tigd2	protein_coding	tigger transposable element derived 2 [Source:MGI Symbol;Acc:MGI:1915390]	0.483998	0.379241	0.982073	7.45922e-06	0.000342874	0.260182	0.581453	0.603117	0.107304	0.0952921	-0.0992559	-0.00198193	0.400881	0.325133	0.0928335	0.0518824	0.0451272	0.147225	81	0.0112636	0.0328097	-0.0867234	0.141345	0.114558	-0.104567	0.146171	0.0707249	-0.0509009	-0.098243	-0.148761	0.0736944	0.080204	-0.200294	0.000263077	-0.238531	0.294187	0.0184279	-0.158255	0.0244833	0.156221	-0.169426	-0.214122	-0.122515	0.272992	0.101781	-0.226368	0.0655904	0.166624	-0.130306	0.0638429	-0.122648	0.253728	0.0621352	0.438953	0.0262813	-0.426468	0.216044	-0.124897	0.0204968	0.0276088	0.0058931	0.0956649	-0.0513223	0.162772	-0.126579	0.570953	0.0816078	0.152822	0.188416	0.146739	-0.202426	-0.0522588	0.0409236	-0.109397	-0.0793445	0.119004	-0.286451	-0.0766918	-0.0887223	0.027967	-0.00294162	0.0652347	0.190833	0.16033	0.141804	0.13892	-0.0455964	0.0116096	0.00370301	0.0336099	-0.142524	-0.0597816	0.121486	-0.158891	-0.102679	0.310408	0.0648865	-0.0746455	-0.274225	0.0761777	0.673725	-0.176465	0.22171
ENSMUSG00000049233	Apoo-ps	processed_pseudogene	apolipoprotein O, pseudogene [Source:MGI Symbol;Acc:MGI:3649039]	0.288566	0.412728	0.766243	0.0468857	0.0883828	0.0151097	0.232371	0.199423	0.058644	-0.22894	0.146039	-0.0414509	-0.261882	-0.234247	-0.322872	-0.178454	-0.17702	-0.27429	6	-0.214939	0.587826	0.466714	-0.347052	-0.229373	0.0414458	0.465653	-0.2505	-0.467884	-0.349756	-0.261131	-0.00828643	0.55751	0.132146	-0.401555	-0.317104	0.134415	0.136881	0.0913991	0.0706773	0.137784	-0.0775828	-0.174849	0.0806567	0.331782	-0.316651	-0.499194	0.248489	0.0455152	-0.251083	0.176935	-0.418729	0.193436	0.321721	0.230629	0.0629113	0.0558148	-0.143546	-0.683668	0.130076	0.261376	-0.501085	0.266678	-0.117977	-0.186391	-0.36855	0.303397	-0.341295	-0.166108	0.533489	-0.40742	-0.46026	-0.386501	-0.00119496	0.0584234	-0.181591	-0.200747	-0.60489	0.188209	-0.0814677	0.366789	0.281481	0.615041	0.20848	0.174638	0.0151037	0.125333	-0.458627	0.10499	-0.0386922	-0.162408	0.0219416	-0.303231	0.326442	-0.475273	-0.100488	0.333546	-0.0306653	0.155404	0.22676	0.189375	-0.126564	-0.539134	-0.18013
ENSMUSG00000049235	Gm7324	protein_coding	predicted gene 7324 [Source:MGI Symbol;Acc:MGI:3646999]	0.858465	0.625534	0.653751	5.24925e-13	4.74967e-12	0.63105	0.105717	0.132205	0.00689314	-0.0268445	-0.0608868	-0.0438656	-0.830469	-0.816216	-0.0436703	-0.170325	-0.145979	-0.279204	0	-0.174874	0.233952	0.27179	-0.331944	-0.121986	-0.150277	-0.18162	0.00913193	-0.0812608	-0.131799	0.0546556	0.329952	0.619114	-0.0789363	0.094062	-0.213541	-0.433183	0.0599961	0.0949706	0.150023	0.384718	-0.645178	0.347786	0.263436	-0.0222282	-0.48137	-0.30105	-0.332176	-0.209712	0.187519	0.312743	-0.488369	0.133941	0.42969	-0.0844222	0.0312654	-0.151833	-0.210622	-0.390862	0.346195	0.312022	-0.650223	0.541821	-0.43878	-0.0425163	-0.436888	0.135877	-0.0715011	-0.128978	-0.0854768	-0.450956	-0.0136391	0.419544	-0.577754	0.218415	-0.0899377	-0.546582	-0.326471	0.123359	0.112754	0.153156	0.192249	0.357021	0.20166	0.239006	-0.0608521	0.164145	-0.0650667	-0.0397013	-0.224763	-0.0778653	-0.0641521	0.0155538	-0.13671	-0.142922	-0.549732	-0.13577	0.545129	-0.115595	0.0927912	-0.0655547	-0.259518	-0.241754	-0.155404
ENSMUSG00000049241	Hcar1	protein_coding	hydrocarboxylic acid receptor 1 [Source:MGI Symbol;Acc:MGI:2441671]	0.660263	0.760572	0.885202	0.00953521	0.124926	0.083634	0.0577447	0.394919	0.0823583	-0.283634	0.162762	-0.0604363	-1.03811	-0.631984	0.681826	0.859456	0.351068	0.754971	0	0.00781849	-0.276745	-0.177898	0.230442	0.0525307	0.146928	-0.105711	0.21112	0.00565652	0.360752	0.126474	-0.289057	-0.404791	-0.235644	0.022836	0.298313	0.0368381	-0.318664	-0.0837825	-0.216387	-0.340432	0.136305	-0.0855499	-0.25684	0.111251	0.0799327	0.177773	-0.222103	0.0625438	0.236642	-0.00406379	0.238577	-0.167775	-0.0102567	-0.184281	0.321948	0.188082	0.191775	0.310787	-0.260516	-0.401029	0.321687	-0.306761	0.350731	-0.0555232	0.485225	-0.373549	0.00779104	0.00569632	-0.110366	0.471128	-0.059745	0.317821	0.100885	0.181764	0.368254	0.0390297	0.423513	-0.0869804	-0.175845	-0.213307	0.0260991	-0.475944	-0.237261	0.0609452	0.0436388	0.0507081	0.153543	-0.0751029	-0.168229	0.190215	0.585284	0.221364	-0.128883	-0.0578532	0.0240305	-0.266661	-0.18419	-0.147886	0.0367334	0.0343645	-0.219791	0.329888	0.170914
ENSMUSG00000049252	Lrp1b	protein_coding	low density lipoprotein-related protein 1B [Source:MGI Symbol;Acc:MGI:2151136]	0.00608739	0.87406	0.0409562	2.2855e-14	8.21421e-10	0.650647	0.00270203	0.144735	0.0106175	0.353022	-0.0163596	0.168331	0.749296	0.572421	0.0340942	0.26878	0.117024	0.21789	14	0.00211167	-0.490861	-0.446307	0.377449	0.617499	-0.0679029	-0.248436	0.0374138	-0.0859609	0.239541	-0.308778	0.202416	-0.00378196	-0.00495341	0.551535	0.286441	0.348537	0.390426	-0.27002	0.286644	0.494985	0.129779	-0.368787	0.0203198	-0.236972	0.276726	0.0832008	0.0111981	-0.152032	-0.142971	0.0315012	0.00311722	0.127739	0.114565	0.311514	-0.0817049	-0.0150406	0.272688	0.163262	-0.200252	-0.394884	0.173326	0.427425	-0.331929	0.484354	0.195369	-0.0121795	0.332146	0.161059	0.0384001	0.272013	0.00567372	0.0453426	-0.311531	-0.0596998	-0.425441	0.273874	-0.132816	-0.345263	0.286202	-0.44456	0.0354275	0.0545363	-0.00569023	0.0915454	-0.22578	0.0311796	-0.0055868	-0.224392	0.131651	0.0722401	-0.11957	0.118047	-0.259149	0.210544	-0.190744	0.143885	0.299005	0.0327406	0.290268	-0.534454	0.202933	0.121891	0.174908
ENSMUSG00000049265	Kcnk3	protein_coding	potassium channel, subfamily K, member 3 [Source:MGI Symbol;Acc:MGI:1100509]	0.439808	0.730509	0.415636	0.0122046	0.00993343	0.0630804	0.00128081	0.0100814	4.38005e-05	0.138417	0.0510033	0.0947102	0.277681	0.299802	0.203455	0.416252	0.301832	0.522432	45	-0.126125	-0.431378	-0.138447	0.472091	0.199476	0.138625	0.00989472	0.193242	0.0675902	0.459589	-0.120666	-0.260762	-0.586763	-0.362416	0.0741585	0.179352	0.413764	-0.102612	-0.213496	-0.473852	-0.222041	0.563184	-0.371571	-0.555934	0.146733	0.0604998	0.0355456	0.00636278	0.169946	-0.139958	0.0742418	0.477151	-0.188889	-0.0227593	0.109251	0.352779	0.150283	0.361749	0.463796	-0.313904	-0.656545	0.608355	-0.355093	0.43243	0.128358	0.837998	-0.116042	-0.0120932	0.450154	0.0187597	0.668555	-0.112884	-0.00717191	0.107203	-0.168299	-0.0548227	0.36314	0.357049	-0.417726	-0.289357	-0.161036	-0.10812	-0.60299	-0.00553905	-0.18552	0.0988943	-0.14211	-0.0720792	0.0700664	-0.175459	0.168759	0.168738	0.342661	-0.130443	-0.140404	-0.0221386	-0.141475	-0.207356	0.28777	0.3187	-0.329115	0.177698	0.00648771	0.140147
ENSMUSG00000049281	Scn3b	protein_coding	sodium channel, voltage-gated, type III, beta [Source:MGI Symbol;Acc:MGI:1918882]	0.692506	0.0595683	0.131055	0.0508539	0.746624	0.562323	0.0350488	0.395109	0.0011588	-0.0900933	-0.360578	-0.225336	-0.27271	0.0465432	0.0797294	-0.338308	-0.123915	-0.51502	7	-0.103846	-0.366414	-0.252389	0.551388	0.320395	-0.681694	-0.630726	0.848524	0.121294	-0.385109	0.617376	0.441297	-0.0113483	-0.566549	0.195354	0.0807971	-0.141981	-0.396326	0.269707	-0.135919	0.386446	-0.414994	0.172587	0.155441	0.269139	-0.184839	0.215401	-0.396431	0.313537	0.207979	0.57807	-0.0163288	-0.30013	-0.11289	-0.0111945	0.363301	0.0871243	0.237624	0.436037	0.35022	0.348695	-0.0666398	-0.170761	0.193011	-0.458997	0.106032	-0.195693	0.213217	-0.231492	-0.089251	0.393786	0.255129	0.343337	0.124451	-0.27078	0.399377	-0.0680337	-0.100406	0.0368503	0.154078	0.346843	-0.247848	-0.0642604	0.356262	-0.197137	0.265724	0.115569	0.0786242	-0.0611937	0.00135182	0.231002	0.452404	-0.33266	-0.159866	-0.0237087	-0.0447268	0.242256	0.00344301	-0.162251	0.0453736	0.175454	0.126884	-0.0901467	0.545014
ENSMUSG00000049285	Mblac1	protein_coding	metallo-beta-lactamase domain containing 1 [Source:MGI Symbol;Acc:MGI:2679717]	0.93741	0.358336	0.59831	0.0463342	0.325144	0.973841	0.818729	0.357148	0.0529132	-0.0187068	0.181844	0.0815688	-0.291333	-0.148853	0.00471471	-0.0377768	0.14047	0.311779	32	-0.0933599	0.0442484	-0.126349	0.0578458	-0.0625245	0.156621	0.069482	-0.198082	0.0643598	0.335956	-0.275643	-0.0651036	-0.117366	0.0518588	-0.0892957	0.121458	0.172354	-0.0406038	-0.447965	0.230823	-0.0595806	-0.044646	-0.193964	-0.0287401	0.262836	0.0180818	0.127886	-0.152997	0.369388	-0.186221	-0.206979	-0.270652	0.462631	0.0442184	0.29348	0.0737734	-0.183842	0.0951869	-0.244548	0.233842	-0.166253	0.0920101	0.0530698	-0.269461	0.0130608	-0.193084	0.0736606	0.21349	-0.000840883	-0.149932	-0.13157	-0.302679	0.149756	-0.0455375	0.162514	0.0930212	-0.178502	-2.84619e-05	-0.118435	0.16152	0.134772	-0.0774097	0.246167	-0.0794516	-0.142587	-0.284845	-0.106455	0.118669	0.56483	-0.168537	0.136427	0.116059	-0.0352199	0.471401	-0.170538	-0.156594	0.120882	0.324536	0.328564	0.195889	0.135175	0.179967	0.0139603	-0.2935
ENSMUSG00000049287	Iba57	protein_coding	IBA57 homolog, iron-sulfur cluster assembly [Source:MGI Symbol;Acc:MGI:3041174]	0.238177	0.864713	0.308643	2.5878e-05	0.0173611	0.89366	0.36234	0.671702	0.5394	0.183584	0.0218321	0.102708	0.424171	0.238477	0.0124842	0.0978441	-0.0418732	-0.0632925	0	0.0900734	0.223158	0.276012	-0.0534693	-0.394257	0.155264	0.207631	-0.0230719	0.495722	0.140409	0.111354	-0.465176	-0.291133	-0.149758	-0.471566	-0.370156	-0.177919	-0.593671	-0.0243281	-0.276838	-0.652172	0.106903	0.346425	-0.533111	0.380179	-0.181759	-0.21217	-0.140168	0.229358	0.00159271	-0.0890891	0.255312	-0.202231	-0.0217865	0.0441	-0.00763165	-0.042758	0.218378	0.151357	-0.118917	-0.129912	0.105593	-0.581121	0.365346	-0.206874	0.202914	0.296714	-0.0396738	0.200454	-0.256888	0.344224	-0.0611995	-0.0417332	0.342426	0.521614	0.432695	-0.140671	0.34615	0.499379	-0.422052	0.156704	-0.490041	-0.812361	-0.0911808	-0.180314	-0.00982686	-0.355443	0.233029	-0.240276	-0.383335	0.163882	0.379383	0.478676	0.292652	-0.277319	0.146262	-0.422231	-0.312479	-0.339564	-0.320817	0.0864022	-0.213267	-0.0328821	0.0557009
ENSMUSG00000049295	Zfp219	protein_coding	zinc finger protein 219 [Source:MGI Symbol;Acc:MGI:1917140]	0.872676	0.714267	0.721164	8.23595e-06	6.5892e-07	0.305371	0.032893	0.230586	0.00326573	-0.0195907	-0.0370793	-0.028335	0.358623	0.428347	0.0759532	0.183919	0.0940717	0.24829	3	-0.354795	-0.236706	-0.212877	0.563903	0.290424	-0.279995	-0.0121224	0.355875	-0.033991	-0.0289183	0.0142466	0.0648606	-0.198881	-0.290178	-0.100201	-0.211177	0.498345	-0.102865	-0.0824483	-0.228788	0.0599771	0.435756	-0.408931	-0.286412	0.477011	0.0547903	0.0948052	0.108681	0.449771	-0.191723	0.0185825	0.56194	-0.324094	-0.209179	0.223976	0.0663066	-0.0145958	0.376433	0.466613	-0.20289	-0.256706	0.311287	-0.278253	0.311374	0.0743426	0.41845	0.251036	0.0659116	0.42246	0.310642	0.678238	-0.116627	-0.139233	0.483211	-0.295189	-0.129218	0.501741	0.0677788	-0.0744581	-0.212476	0.154711	-0.205809	-0.367292	-0.205305	-0.361316	0.343759	-0.0283597	-0.00250716	0.224347	0.123829	0.257746	0.0981552	-0.0900928	0.104136	-0.256829	0.169307	0.245243	-0.198475	0.352499	0.026785	-0.0684868	0.399944	-0.0158086	0.562158
ENSMUSG00000049300	Prmt6	protein_coding	protein arginine N-methyltransferase 6 [Source:MGI Symbol;Acc:MGI:2139971]	0.672233	0.67636	0.952414	7.44011e-15	7.04031e-14	0.0295295	0.0121607	0.536304	0.00558156	0.074929	-0.0612172	0.00685588	-1.09578	-1.08177	0.237188	0.315311	-0.0699434	0.337267	3	0.0712608	-0.456499	-0.172498	0.558819	0.256294	-0.470468	-0.524788	0.567388	0.418523	-0.100044	0.381429	0.188488	-0.318535	-0.386716	0.0751219	0.097516	-0.067078	-0.337795	0.0389366	-0.170795	0.104623	0.0579508	0.133634	-0.155631	0.244768	-0.155988	0.281579	-0.311279	0.459208	-0.0133367	0.383977	0.189916	-0.34427	-0.117081	0.0207238	0.178971	0.277509	0.327174	0.49983	0.208917	0.00869293	0.202637	-0.405247	0.156283	-0.402458	0.287899	-0.366659	0.230622	0.0316723	-0.284119	0.448499	0.168278	0.100076	0.293174	-0.179039	0.29316	0.0107967	0.0926657	0.0396824	0.148699	0.252568	-0.528128	-0.284398	0.159344	-0.599428	0.00996141	-0.237415	-0.00793542	0.165525	-0.09423	0.276315	0.413439	-0.048324	-0.0893647	-0.0149799	0.114892	0.039333	-0.0202217	0.124134	0.261859	-0.064252	-0.0982948	0.054555	0.356097
ENSMUSG00000049303	Syt12	protein_coding	synaptotagmin XII [Source:MGI Symbol;Acc:MGI:2159601]	0.0283915	0.823823	0.0659926	0.841199	0.0951768	0.176469	0.0762502	0.422006	0.128685	-0.308643	-0.0254401	-0.167042	0.016687	0.147337	-0.113433	-0.171481	-0.0708788	-0.140864	40	-0.0270238	-0.0930631	-0.0274476	0.0293469	-0.0437599	-0.421588	-0.362092	0.364219	0.192713	-0.384283	0.662912	0.235704	-0.0139353	-0.078693	0.0390976	-0.146181	-0.35457	-0.155617	0.472838	-0.135813	0.0280815	0.0161428	0.355737	0.29299	-0.184676	0.084847	0.397303	0.0255318	0.00770065	0.3383	0.142051	0.379353	-0.438971	-0.417549	-0.532039	-0.265247	-0.0963694	-0.356196	0.430589	0.0440409	0.478313	-0.0484028	-0.256688	0.188677	-0.392332	-0.160423	-0.124955	-0.230454	-0.0478381	-0.128407	0.015474	0.509472	0.00499659	0.153177	-0.4445	0.197133	0.139002	0.344962	0.140967	0.05031	0.199228	-0.254525	-0.00230428	-0.097226	-0.18866	0.472316	-0.098339	0.149436	0.081946	0.420378	-0.0237984	-0.152628	-0.476251	-0.113464	0.303232	0.340248	0.174072	-0.179845	-0.133382	-0.546537	0.108887	0.278404	0.0824523	0.0393566
ENSMUSG00000049305	Ccdc71	protein_coding	coiled-coil domain containing 71 [Source:MGI Symbol;Acc:MGI:1919704]	0.199318	0.377232	0.122393	8.73381e-05	5.37332e-05	0.0390141	0.280249	0.251976	0.313571	-0.170025	-0.0965062	-0.133265	0.332905	0.360567	0.166875	-0.0987483	0.0966921	-0.0886014	7	-0.176867	-0.286656	-0.422977	0.360321	0.387065	-0.359261	-0.360942	0.425102	-0.357244	-0.152228	0.274091	0.368403	0.0511708	-0.168845	0.39616	0.343346	0.108398	-0.00180925	0.0800593	0.186861	0.423652	-0.12216	-0.235834	0.426973	-0.0787742	0.218278	0.385343	-0.112948	0.129082	0.26224	0.258157	-0.0836624	0.0625639	-0.112886	0.000823631	0.0659068	-0.0213211	-0.0399268	0.154041	0.175816	0.139347	0.0727262	0.19758	-0.0617924	-0.109133	-0.136072	-0.185728	0.128943	-0.2426	0.16543	0.0795666	0.120402	0.250766	-0.102438	-0.44722	0.154256	0.134642	0.00564593	-0.308264	0.243755	0.0442352	0.170443	0.493866	0.119885	0.191696	0.280589	0.379695	0.119089	0.0990481	0.321645	0.132293	0.185732	-0.678648	-0.053476	0.186059	-0.0504703	0.54344	0.145554	-0.0248721	0.0194602	0.100645	0.447704	-0.0319124	0.181883
ENSMUSG00000049313	Sorl1	protein_coding	sortilin-related receptor, LDLR class A repeats-containing [Source:MGI Symbol;Acc:MGI:1202296]	0.850999	0.751611	0.728981	2.45066e-24	3.83005e-23	6.60503e-06	2.06743e-06	0.45849	0.011594	-0.0197362	-0.0275457	-0.023641	1.06391	1.05392	-0.312064	-0.380564	-0.0498082	-0.18133	0	0.0989422	-0.145692	-0.154291	-0.0891334	-0.0403466	0.133973	-0.00336273	0.0697505	-0.214777	0.125135	0.209786	-0.0457975	-0.106711	0.0898325	0.246653	0.351767	-0.0042804	0.15697	0.330048	-0.142114	-0.0464506	0.00100672	-0.0365188	0.221988	-0.5211	0.35045	0.187822	0.203979	-0.546176	0.307095	-0.0285447	0.115772	-0.159495	-0.238695	-0.363305	0.208903	-0.341753	-0.393612	0.240879	-0.166235	-0.082848	0.107848	0.0117462	0.295669	-0.0914919	0.283673	-0.122506	-0.30082	-0.248048	0.003365	0.123837	0.382942	-0.0423794	-0.292821	-0.343003	-0.0578716	0.186853	0.186804	-0.410057	-0.0744354	-0.230564	0.204122	0.127256	0.0524252	0.502994	0.00324845	0.142424	0.047258	-0.303943	0.268789	-0.268147	-0.0436388	-0.0862063	-0.490946	0.482179	0.184929	0.107521	-0.254217	-0.397219	-0.251541	-0.11508	0.460888	-0.0222751	-0.22245
ENSMUSG00000049321	Zfp2	protein_coding	zinc finger protein 2 [Source:MGI Symbol;Acc:MGI:99167]	0.923946	0.34985	0.60005	3.89655e-05	0.0647341	0.524823	0.147486	0.645746	0.817265	-0.0135594	0.110361	0.0484006	0.37941	0.168341	0.0546075	0.14359	-0.0416963	-0.0218445	19	0.0117905	-0.0989859	-0.385846	0.152174	0.371448	-0.0877641	-0.230348	-0.161587	0.181609	0.0397945	-0.208112	0.105898	0.0433496	0.105993	0.145493	-0.0137789	0.0508093	0.053918	-0.418548	0.614473	0.260865	-0.160258	-0.0755429	0.166732	0.165439	0.228274	0.254184	-0.175001	0.401772	-0.113411	-0.214234	-0.27756	0.496219	-0.0456889	0.313632	-0.417815	-0.0136983	0.191028	-0.225859	0.116401	0.0879084	-0.00194091	0.248247	-0.630418	0.274064	-0.623411	0.0298137	0.548751	-0.00840555	-0.166991	-0.202781	-0.235476	0.195971	0.0400216	0.258142	0.0621115	-0.0651117	-0.0542206	0.224349	0.551392	-0.0689984	-0.163839	0.259414	-0.332456	-0.267903	-0.155692	-0.0990639	0.24259	0.303131	0.0986175	0.205882	-0.0715113	-0.249092	0.535295	0.0122661	-0.0868869	0.177817	0.452937	0.241886	-0.00557334	0.175837	-0.00943033	0.293282	0.0110463
ENSMUSG00000049323	Smcr8	protein_coding	Smith-Magenis syndrome chromosome region, candidate 8 homolog (human) [Source:MGI Symbol;Acc:MGI:2444720]	0.641846	0.539147	0.453807	3.8609e-19	5.83673e-16	1.45114e-05	3.33819e-05	0.0675722	0.000132654	0.0443554	0.0485277	0.0464416	0.748108	0.659493	0.270525	0.294623	0.112709	0.258047	14	0.143455	-0.795215	-0.787705	0.765646	0.740857	-0.23116	-0.555276	0.362485	-0.0184304	0.24947	-0.101455	0.328066	-0.438469	-0.201536	0.739107	0.735233	0.39168	0.0634557	-0.561071	0.367184	0.420557	0.138895	-0.482979	0.141698	-0.107143	0.426305	0.616227	-0.323877	0.318863	-0.170588	0.0310594	-0.0340471	0.355598	-0.0111557	0.352706	0.048441	0.362798	0.560326	0.36677	-0.0846189	-0.212509	0.590193	0.190552	-0.263493	0.422308	0.218887	-0.435687	0.666028	0.102698	-0.141361	0.220718	0.0338573	0.392303	0.000774522	-0.15101	0.176336	0.253117	0.170943	-0.456157	0.506459	-0.479523	0.0394488	0.0199214	0.180268	-0.136477	0.0143839	0.0959243	0.268543	0.224052	0.17323	0.512226	0.145546	-0.155491	0.115882	0.142662	-0.190222	0.257891	0.289026	0.138106	0.169737	-0.102833	0.237519	0.578091	0.351081
ENSMUSG00000049327	Kmt5a	protein_coding	lysine methyltransferase 5A [Source:MGI Symbol;Acc:MGI:1915206]	0.785361	0.24345	0.3399	5.58391e-05	0.00043939	0.641586	0.440805	0.375152	0.151065	0.0428562	0.152823	0.0978397	0.410436	0.368825	-0.0442373	0.0840994	0.0893186	0.151628	16	-0.255435	-0.0718067	-0.310297	0.331386	0.550384	-0.0773022	0.0989424	-0.0528941	-0.260633	0.0263936	-0.414086	-0.0764552	0.17032	-0.0816754	-0.0119715	-0.122058	0.757506	0.457625	-0.310229	0.279962	0.410108	0.171282	-0.676769	-0.125187	0.47397	0.467635	-0.230885	0.35317	0.147335	-0.578292	-0.117819	-0.0175361	0.33727	0.00631827	0.685245	0.152693	-0.327509	0.257768	-0.126246	-0.562992	-0.248555	-0.0699904	0.318555	-0.195083	0.296677	0.0711412	0.589412	0.172954	0.348479	0.416014	0.396067	-0.462943	-0.208745	0.071555	0.0163869	-0.425932	0.545963	-0.496154	0.0861209	-0.0874291	-0.357765	0.0729949	0.237512	-0.10062	0.271546	-0.00827355	-0.184882	-0.0117458	0.194634	0.367314	0.370312	-0.0910172	-0.282368	0.312347	-0.446603	-0.0261426	0.641907	0.0689436	-0.0193883	-0.0941816	-0.179969	0.468206	0.107374	0.33402
ENSMUSG00000049336	Tenm2	protein_coding	teneurin transmembrane protein 2 [Source:MGI Symbol;Acc:MGI:1345184]	0.00129739	0.970222	0.0110054	1.01508e-28	3.17609e-24	0.0012907	0.000127611	0.000965655	6.56552e-05	0.335348	0.00308296	0.169216	1.23138	1.05285	0.202505	0.281592	0.220075	0.283794	14	0.0937216	-0.897771	-0.78925	0.726425	0.809546	-0.295995	-0.774283	0.391067	0.283839	0.327119	0.0450232	0.319428	-0.398847	-0.306823	0.798988	0.610837	0.213293	0.13823	-0.384985	0.305475	0.54268	-0.0185066	-0.230085	0.099341	-0.243556	0.431417	0.533536	-0.307255	0.106213	-0.0714844	0.142796	-0.0139481	0.26724	-0.113126	0.25205	0.0365972	0.0111589	0.386402	0.48006	-0.0278849	-0.249616	0.430998	0.226819	-0.338986	0.250495	0.207156	-0.32898	0.605722	0.0651522	-0.40258	0.373124	0.220758	0.402641	-0.351361	-0.135499	-0.00258608	0.218931	0.213795	-0.424613	0.561525	-0.450428	-0.252751	-0.0580914	0.138772	-0.126221	-0.176679	-0.202384	0.287776	0.0257411	0.182564	0.286467	0.0150211	-0.0540296	-0.0607019	0.344927	-0.196792	0.226944	0.414441	0.00615803	0.165723	-0.438429	0.389579	0.39054	0.0936935
ENSMUSG00000049339	Retreg2	protein_coding	reticulophagy regulator family member 2 [Source:MGI Symbol;Acc:MGI:2388278]	0.701836	0.151678	0.226322	0.966264	0.16399	0.496252	0.110446	0.825279	0.0222155	-0.0443431	-0.138621	-0.0914819	0.00295486	0.102731	0.047629	-0.129208	-0.0163088	-0.18011	22	-0.0263013	0.175539	0.245785	-0.138425	-0.539537	-0.399297	-0.243512	0.238086	0.462954	-0.359806	0.697031	0.301316	0.0230143	0.22424	-0.220636	-0.148555	-0.616867	-0.419058	0.467419	-0.0929203	-0.239148	0.0633519	0.690388	0.328997	-0.216468	-0.304721	0.424479	-0.0936456	0.0538651	0.255279	-0.0302579	0.403125	-0.635813	-0.401202	-0.552128	-0.424289	0.0387674	-0.335165	0.471212	0.471688	0.543118	-0.16022	-0.433979	0.232467	-0.667363	-0.164744	-0.122472	-0.217907	-0.244045	-0.365434	-0.147086	0.736509	-0.148728	0.255903	-0.114631	0.31289	-0.204999	0.459892	0.35741	-0.050893	0.590983	-0.603347	-0.175655	0.0375219	-0.478686	0.073895	-0.301945	0.312203	0.00978843	0.13981	-0.106612	0.0436005	-0.135687	0.06854	0.330686	0.442814	-0.0911912	-0.193988	-0.187366	-0.356346	-0.0204634	-0.0974486	-0.0943068	-0.199225
ENSMUSG00000049353	Rd3	protein_coding	retinal degeneration 3 [Source:MGI Symbol;Acc:MGI:1921273]	0.755696	0.514756	0.859921	3.7136e-17	2.46795e-16	0.237147	0.597332	0.196988	0.648446	-0.11988	0.208136	0.0441282	-2.7206	-2.72317	-0.276425	0.140907	-0.319302	-0.116955	0	0.320658	0.060903	0.229686	-0.364319	-0.43636	0.188093	-0.0121241	-0.16333	0.350418	0.200067	0.0514435	-0.062027	-0.0350437	0.0806105	-0.0801905	-0.0655227	-0.456541	-0.165659	-0.0919595	-0.0731662	-0.348101	-0.273799	0.430617	-0.0928239	-0.131588	-0.252552	0.0272011	-0.307909	-0.153547	0.219065	-0.164438	-0.0453155	-0.0442638	0.160416	-0.392006	-0.0745026	-0.0767621	-0.0887937	-0.0471538	0.054978	0.0576881	-0.111613	-0.0719386	-0.0805839	0.0371589	-0.0730707	-0.176734	-0.129188	0.0183134	-0.428674	-0.257165	0.114015	0.317763	-0.10541	0.349708	0.192462	-0.436636	0.24252	0.095573	-0.00484607	-0.102883	-0.0282309	-0.326454	-0.173332	-0.105085	-0.149884	-0.0701713	0.045797	0.115832	-0.311044	-0.0962976	0.0056965	0.563143	-0.186331	0.0673156	-0.110373	-0.628067	0.143143	-0.120188	-0.312467	0.0879162	-0.317901	0.395854	-0.182868
ENSMUSG00000049354	Dcaf7	protein_coding	DDB1 and CUL4 associated factor 7 [Source:MGI Symbol;Acc:MGI:1919083]	0.615956	0.19721	0.227226	1.08711e-16	6.47687e-16	0.00609347	0.213623	0.312313	0.598665	-0.066495	-0.142411	-0.104453	0.911614	0.91428	0.226376	0.114683	0.0857458	0.0464376	4	0.00391248	-0.645056	-0.422711	0.590792	0.565051	-0.630071	-0.796917	0.804001	0.0403999	-0.178202	0.426829	0.59478	0.0178	-0.61059	0.618939	0.226321	-0.160382	-0.249152	0.0101637	0.0360473	0.607624	-0.478014	0.061383	0.202661	0.045128	-0.159042	0.334967	-0.620719	0.223688	0.33222	0.643395	-0.138743	-0.097068	0.151508	-0.0807407	0.215726	0.159957	0.324355	0.370909	0.24399	0.227805	0.020524	0.193631	-0.159551	-0.00612552	0.0246269	-0.370068	0.310734	-0.0623462	-0.145028	0.234992	0.18694	0.659577	-0.187338	-0.25674	0.30472	-0.163639	-0.025682	-0.251497	0.471838	0.00674543	-0.014151	-0.00642286	0.270855	-0.150714	0.327478	0.298859	0.00593638	-0.00921693	-0.0422371	0.272927	0.314925	-0.195595	-0.324814	0.0821059	-0.382977	0.0733363	0.35223	-0.0337634	0.0444546	0.0610594	0.154314	0.162418	0.538348
ENSMUSG00000049357	Brd8dc	protein_coding	BRD8 domain containing [Source:MGI Symbol;Acc:MGI:3045347]	0.438715	0.710106	0.718456	2.31686e-08	3.15807e-08	0.237288	0.319115	0.457373	0.0794255	0.354386	-0.140593	0.106896	-1.76632	-1.82791	-0.327537	-0.315942	-0.216976	-0.539845	12	0.0875366	0.0826492	0.0381561	-0.0635114	0.0162581	-0.140713	-0.0398754	-0.0547852	0.133926	-0.101459	-0.0884681	0.17461	0.313559	0.088595	0.0729097	-0.273272	-0.186256	-0.148024	-0.141175	0.340993	0.124703	-0.172709	0.187164	0.0311294	0.0536387	-0.186938	-0.0806198	-0.228482	0.0594497	0.085814	0.0299425	-0.107915	0.0149503	0.268006	0.105385	-0.471887	-0.00683362	0.193958	-0.124659	0.0599424	0.11822	-0.24099	0.245358	-0.369893	0.22306	-0.379898	0.245871	0.132765	0.0488635	-0.0376091	-0.102369	-0.037623	0.0828442	-0.0378748	0.399192	0.0390892	-0.2584	-0.0596644	0.313554	0.18648	-0.00528614	-0.170682	-0.105232	-0.107792	-0.0746702	-0.043005	0.0420566	0.0722636	-0.27557	-0.120933	0.0550515	0.098886	0.195967	0.120106	-0.036651	-0.152507	-0.148379	0.251994	-0.224233	-0.234649	-0.093571	-0.126008	0.0502805	0.156042
ENSMUSG00000049382	Krt8	protein_coding	keratin 8 [Source:MGI Symbol;Acc:MGI:96705]	0.331549	0.0274616	0.494326	0.994532	0.364804	0.330641	0.845079	0.0881452	0.54043	-0.409115	0.782234	0.18656	0.00173592	-0.241369	-0.247394	0.0567367	-0.462294	0.17123	0	0.0735991	0.0444742	0.298677	-0.158894	-0.198711	0.0700775	-0.127124	-0.0308047	0.370404	0.201011	0.0431471	-0.125861	-0.111575	-0.345301	-0.0930431	-0.320594	-0.392643	-0.217673	-0.138318	-0.256545	-0.171857	-0.251214	0.360526	-0.312451	0.200688	-0.375107	-0.168741	-0.423415	0.309189	0.154157	0.278611	-0.213164	0.183504	0.282887	-0.0808349	0.116592	-0.086968	-0.0791096	-0.202923	0.216595	-0.00658765	-0.0236244	-0.118677	-0.192409	-0.0548692	-0.177332	-0.0149598	0.00540489	0.382617	-0.415334	-0.246473	-0.198016	0.468789	-0.183806	0.00888662	0.220714	-0.402632	0.0994779	0.0097252	-0.0424256	0.153564	-0.104094	-0.0868516	0.0672418	-0.251287	0.141555	-0.0681167	-0.0736735	0.507568	-0.452077	0.186029	-0.11273	0.131438	-0.0255468	-0.232037	-0.44154	-0.378694	0.420831	0.308065	0.0785337	0.171379	-0.131333	-0.0937863	-0.167954
ENSMUSG00000049396	Gemin4	protein_coding	gem nuclear organelle associated protein 4 [Source:MGI Symbol;Acc:MGI:2449313]	0.387776	0.883846	0.566432	0.000137421	4.25993e-06	0.638742	0.68679	0.341578	0.120873	-0.147632	0.0206165	-0.0635078	0.417497	0.543312	0.0483272	-0.0475639	-0.103803	-0.177695	0	0.333835	-0.183954	0.0365348	-0.122951	0.125394	-0.0931593	-0.254266	0.119959	-0.22149	-0.173521	0.0114269	0.325288	0.216278	-0.0794669	0.320947	0.271632	-0.269679	0.223074	0.0262082	0.0227418	0.32803	-0.491791	0.0942368	0.22645	-0.236932	-0.239607	-0.048614	-0.283066	-0.177705	0.225409	0.311873	-0.451224	0.0909343	0.381049	-0.194968	0.221767	0.356301	-0.011719	-0.266029	0.227837	0.185546	-0.195676	0.334837	-0.261264	0.111502	-0.143685	-0.607523	0.070666	-0.230648	-0.0342248	-0.414544	-0.032502	0.393759	-0.218561	-0.165374	-0.0107643	-0.325809	-0.381572	-0.252566	0.269052	-0.183858	0.514669	0.382606	0.215264	0.0775305	-0.0198304	0.508077	-0.361449	0.105011	-0.15534	-0.0927796	-0.0311021	0.0317398	-0.616523	0.101116	-0.336811	-0.211497	0.317912	0.135463	0.341917	0.172512	-0.4825	0.267445	0.223954
ENSMUSG00000049401	Ogfr	protein_coding	opioid growth factor receptor [Source:MGI Symbol;Acc:MGI:1919325]	0.598957	0.77091	0.554897	4.29007e-06	4.90321e-05	0.252045	0.0470783	0.547848	0.116995	0.0540567	0.0247647	0.0394107	0.31228	0.283119	0.0713718	0.143409	0.0394313	0.108219	35	0.103061	-0.081437	-0.00525606	-0.252446	-0.0146427	0.387253	0.0138429	-0.175163	-0.0676811	0.343868	-0.0568086	-0.197135	-0.0712056	0.074684	0.218682	0.17986	-0.159347	0.255317	0.302498	-0.174305	0.00752594	-0.205674	0.113455	0.0653245	-0.510825	0.102064	-0.0117332	0.0288272	-0.524687	0.249474	0.0840014	-0.234631	-0.00235461	-0.0734285	-0.371698	0.436673	-0.333653	-0.522048	-0.0417573	-0.0211996	-0.215299	0.0163047	0.107326	0.0184337	0.0806786	0.220635	-0.23152	-0.148201	-0.116038	-0.202794	-0.125713	0.176564	0.0829471	-0.516512	-0.261535	-0.230271	-0.102604	-0.0709424	-0.473543	0.22675	-0.0985761	0.232222	0.225398	-0.0164378	0.256097	-0.287218	0.0549241	-0.183165	-0.138792	-0.123561	-0.31521	-0.210356	0.154457	-0.624723	0.462661	-0.133974	-0.288948	0.0199097	0.0517649	0.316962	0.0400387	0.068868	-0.296695	-0.408948
ENSMUSG00000049404	Rarres1	protein_coding	retinoic acid receptor responder (tazarotene induced) 1 [Source:MGI Symbol;Acc:MGI:1924461]	0.395753	0.384407	0.228134	0.0193427	0.0118139	0.268119	0.946761	0.154984	0.234503	0.38864	0.329671	0.359155	-0.659234	-0.746381	-0.306535	0.0210763	-0.417577	-0.363121	2	-0.2773	0.354682	0.479091	-0.217743	-0.354738	0.196385	0.324651	-0.23555	0.0647832	0.057473	-0.0611468	-0.282029	-0.0313601	0.0257408	-0.338688	-0.250319	-0.0876885	-0.186801	0.0713376	-0.282535	-0.337348	0.429388	0.138578	-0.296401	0.0521387	-0.325902	-0.339379	0.169107	-0.00103603	-0.106406	0.0507492	0.20153	-0.115668	0.113964	0.0307888	-0.193313	0.233992	-0.0414405	-0.104703	0.057535	-0.125122	0.00425359	-0.192337	0.213224	-0.205421	0.104697	0.199714	-0.293694	0.138241	0.0824481	-0.0435337	-0.0806217	-0.328677	-0.0628672	0.208213	-0.0410967	-0.0668961	0.276284	0.18903	-0.402737	0.277031	-0.196398	-0.276366	0.136929	-0.0604818	0.0428105	-0.273311	-0.0525461	-0.238298	-0.204579	-0.162201	-0.0313997	0.146054	0.34996	-0.238516	-0.00109717	-0.134496	-0.172051	0.0812965	0.231765	-0.340656	-0.26132	-0.529824	-0.444482
ENSMUSG00000049409	Prokr1	protein_coding	prokineticin receptor 1 [Source:MGI Symbol;Acc:MGI:1929676]	0.657651	0.0425982	0.331787	4.94607e-08	1.01752e-06	0.138691	0.644977	0.831378	0.492414	0.18488	-0.71223	-0.263675	-1.56385	-1.43045	0.376003	-0.132984	-0.0566466	0.190806	7	-0.0309886	-0.321991	-0.502669	0.447531	0.111262	-0.498686	-0.542441	0.465866	0.360159	-0.0689808	0.501278	0.380217	-0.15109	0.00646963	0.226181	0.332999	-0.144028	-0.4238	-0.0834563	0.371761	0.0714317	-0.0830177	0.20343	0.339544	-0.0270245	0.183847	0.629557	-0.29626	0.21308	0.183107	-0.159668	0.277335	-0.182513	-0.348801	0.0152068	-0.355033	-0.0552144	0.278169	0.599503	0.269685	0.18831	0.100341	-0.144906	0.00680429	-0.304517	-0.095381	-0.0539879	0.370671	-0.346549	-0.351857	0.362452	0.519949	0.237746	0.153383	0.225662	0.46128	0.00606929	0.487856	0.242109	0.135698	0.0729081	-0.564094	-0.280282	-0.0377921	-0.144387	-0.0902512	-0.164971	0.708074	-0.200121	0.240309	0.217527	0.474462	-0.134941	0.307779	0.288765	0.278972	0.235724	0.0540838	-0.530126	-0.440444	-0.191309	0.234909	0.390169	0.182001
ENSMUSG00000049410	Zfp683	protein_coding	zinc finger protein 683 [Source:MGI Symbol;Acc:MGI:3650254]	0.75419	0.76864	0.668206	0.0347906	0.0335325	0.864839	0.797172	0.520685	0.817023	-0.107052	-0.0832748	-0.0951636	-0.443712	-0.468354	0.0351146	0.0607785	0.140304	0.0526328	8	-0.327664	0.0258567	0.0861918	0.139295	-0.140605	-0.445159	-0.37846	0.358224	0.454599	-0.312669	0.634894	0.166915	-0.0618525	-0.114158	-0.238488	-0.236657	-0.412458	-0.436348	0.361949	-0.161265	-0.104197	0.104808	0.513137	0.0845937	0.117044	-0.267393	0.255949	-0.0966641	0.243769	0.171338	0.0657711	0.485044	-0.549405	-0.40217	-0.3239	-0.312789	0.201958	-0.0468161	0.495136	0.321222	0.336799	-0.0899222	-0.437184	0.245092	-0.579085	-0.0644605	-0.105377	-0.00394406	-0.121221	-0.245511	0.206906	0.438539	-0.0221233	0.263821	0.0336644	0.255695	-0.017685	0.466562	0.487365	-0.0918839	0.52645	-0.612824	-0.419596	-0.142598	-0.529543	0.183383	-0.373433	0.327845	-0.0874904	0.0981078	-0.0254685	0.131343	-0.176874	0.26453	0.0671793	0.327425	-0.0438847	-0.151496	0.0101094	-0.0719249	-0.109434	-0.276683	-0.10431	0.00443871
ENSMUSG00000049411	Tmem241	protein_coding	transmembrane protein 241 [Source:MGI Symbol;Acc:MGI:2442435]	0.669312	0.123382	0.507859	0.0828173	0.767926	0.3462	0.0531543	0.170813	0.0431863	-0.0828293	0.249745	0.0834578	0.205487	0.0361801	0.110592	0.263378	0.170704	0.265317	3	0.621358	-0.539972	-0.254171	0.462644	0.346902	-0.256658	-0.405253	0.311595	0.488103	0.076725	-0.0582744	0.117332	-0.391158	-0.483617	0.27251	0.0959849	0.0766447	-0.126027	-0.535832	0.0236822	0.12612	-0.264579	-0.0417178	-0.356419	0.326365	0.0610292	0.081525	-0.472894	0.568359	-0.1945	0.299556	-0.282143	0.370493	0.272239	0.445628	0.197632	0.033937	0.582924	0.0453707	0.0316348	-0.035447	0.318844	-0.139054	-0.26648	0.144888	0.0129634	-0.136472	0.478588	0.365638	-0.422642	0.132944	-0.229997	0.399769	0.197996	-0.076753	0.3399	-0.0989513	-0.201105	-0.121658	0.226597	-0.283417	-0.233368	-0.143866	0.355437	-0.361227	0.0181742	-0.0458498	-0.0927363	0.524651	-0.251667	0.52542	0.097755	0.16645	-0.0865041	-0.195751	-0.267889	-0.012435	0.35902	0.0632359	-0.123283	0.165439	0.224347	0.509702	0.484307
ENSMUSG00000049414	Gm5417	transcribed_processed_pseudogene	predicted gene 5417 [Source:MGI Symbol;Acc:MGI:3648626]	0.953444	0.306928	0.542796	0.0189033	0.0190335	0.0360594	0.178053	0.0749935	0.993159	-0.0147139	0.214168	0.0997269	0.365553	0.382617	-0.324882	-0.236619	-0.290206	0.00143802	0	0.384979	-0.0224814	0.177621	-0.15332	-0.245145	0.119186	-0.00738613	-0.0957646	0.15813	0.0248339	0.107902	-0.158993	-0.206758	0.184582	-0.064248	0.311814	-0.240079	-0.140623	0.0343439	-0.0265789	-0.316896	0.187217	0.196203	-0.0169713	-0.229266	-0.0498855	0.14461	-0.0295824	-0.0850406	0.0267796	0.0180228	-0.0324099	-0.101771	0.0590452	-0.247819	-0.0586732	0.424331	-0.0494856	-0.00923733	0.00391905	0.0382288	0.0812086	-0.242	0.112202	-0.316078	0.0840071	-0.530497	-0.167623	-0.257528	-0.217111	-0.17366	0.115601	-0.171061	0.08095	0.163033	0.290391	-0.204968	0.212981	0.0832966	0.052054	-0.0675923	-0.12675	-0.0485919	0.116657	-0.122042	-0.21663	-0.198175	-0.107565	-0.0697021	-0.0587324	-0.0695606	0.296394	0.130857	-0.015507	0.112684	0.225431	-0.178228	-0.213319	-0.180208	0.0542082	-0.053492	-0.464759	0.190953	-0.294666
ENSMUSG00000049420	Tmem200a	protein_coding	transmembrane protein 200A [Source:MGI Symbol;Acc:MGI:1924470]	0.446479	0.0773718	0.087642	0.00252063	1.77949e-05	0.111723	0.338104	0.804375	0.0656451	-0.200301	-0.388967	-0.294634	0.497598	0.771448	0.25467	-0.174603	0.0414912	-0.326183	7	0.194062	-0.366067	-0.2185	0.475578	0.0188752	-0.526052	-0.427993	0.766419	0.134687	-0.324589	0.632573	0.343232	-0.295762	-0.442682	0.128654	0.333114	-0.139415	-0.603654	0.120108	-0.199231	-0.0148533	-0.225934	0.135301	0.107311	0.150475	-0.118334	0.399906	-0.361502	0.337481	0.293463	0.380605	0.0881309	-0.258135	-0.141341	-0.130528	0.200748	0.234997	0.347826	0.452926	0.393033	0.348969	0.213495	-0.418556	0.411579	-0.536807	0.145801	-0.402668	0.0520509	-0.418127	-0.110606	0.321599	0.2918	0.215986	0.32599	-0.210146	0.69176	-0.128146	0.238873	-0.0849202	0.0676225	0.294587	-0.230014	-0.221042	0.38724	-0.208046	0.28697	0.190472	0.074803	-0.0584834	-0.019357	0.0639389	0.606399	-0.180703	-0.017453	0.0804789	0.191675	0.180339	-0.248687	-0.263574	-0.22658	0.261212	0.236146	0.151598	0.36604
ENSMUSG00000049421	Zfp260	protein_coding	zinc finger protein 260 [Source:MGI Symbol;Acc:MGI:1347071]	0.113453	0.324052	0.0661806	0.000538194	0.320924	0.495051	0.0947195	0.707379	0.0223674	0.154374	0.0791271	0.116751	0.212223	0.0608295	-0.0398168	0.112879	-0.0231269	0.14997	34	0.0852578	0.13828	-0.129053	0.0716522	0.140783	0.0629591	0.181876	-0.283461	0.0479341	0.114134	-0.432201	-0.0795719	0.182362	0.347669	-0.017722	-0.0589659	0.391626	0.277256	-0.285337	0.506372	0.177257	0.127005	-0.263055	0.0177109	0.146395	0.324621	-0.0987956	0.165844	0.0331782	-0.611158	-0.247591	-0.208029	0.283607	0.0556882	0.620933	-0.0236638	-0.313305	0.0955987	-0.13984	-0.336225	-0.117546	-0.126545	0.251542	-0.332773	0.251276	-0.0274986	0.598923	0.274392	0.251872	0.0210372	0.0221085	-0.123727	-0.313533	0.0588946	0.275979	-0.228553	0.170051	-0.455223	0.240487	0.0654234	-0.240562	-0.220462	0.234439	0.142702	0.155165	-0.422851	-0.371382	0.200124	0.0345724	0.151608	0.477093	-0.0214571	0.00693227	0.314346	-0.191677	0.00792454	0.316043	0.0906858	-0.341496	-0.151691	-0.142401	0.21057	0.00590002	0.0796851
ENSMUSG00000049422	Chchd10	protein_coding	coiled-coil-helix-coiled-coil-helix domain containing 10 [Source:MGI Symbol;Acc:MGI:2143558]	0.245036	0.33299	0.779094	0.00393678	0.0329198	1.81073e-08	1.90223e-09	0.00694847	1.80924e-06	-0.122969	0.0846525	-0.0191584	-0.189649	-0.144664	-0.41098	-0.512878	-0.186877	-0.369029	1	-0.231458	0.945689	0.69808	-0.822089	-0.67776	0.34815	0.720226	-0.600104	-0.184105	-0.250369	-0.115893	-0.407245	0.54375	0.518436	-0.829766	-0.678588	-0.154321	0.190427	0.479738	-0.0975102	-0.382327	0.0385135	0.239239	0.0140325	0.146084	-0.178597	-0.54975	0.552328	-0.330592	-0.100113	-0.339567	0.0207601	-0.233295	-0.0963586	-0.225348	-0.0932293	-0.324017	-0.646105	-0.49036	-0.157795	0.198265	-0.639543	-0.06445	0.153124	-0.272671	-0.286371	0.511966	-0.585847	-0.0760231	0.318763	-0.336403	-0.143662	-0.5737	0.155066	0.216394	-0.330888	-0.0531409	-0.329083	0.586154	-0.46935	0.338526	0.0981711	0.227209	-0.363161	0.216094	-0.117742	-0.165996	-0.173371	-0.0589332	0.0696668	-0.341799	-0.225621	-0.0368923	0.105817	-0.229167	0.322939	-0.0724961	-0.347222	-0.0914403	-0.173063	0.203531	-0.347543	-0.414431	-0.328611
ENSMUSG00000049439	Cyp20a1	protein_coding	cytochrome P450, family 20, subfamily a, polypeptide 1 [Source:MGI Symbol;Acc:MGI:1925201]	0.859068	0.871667	0.810516	0.0152698	0.15367	0.416862	0.783309	0.097127	0.0243448	-0.033931	-0.0255622	-0.0297466	-0.286867	-0.1739	0.0938891	0.0363625	0.20463	0.292547	10	0.447897	-0.257479	0.250417	0.0234555	-0.176409	-0.148472	-0.121445	0.179935	0.457047	-0.199026	0.289377	0.044383	-0.409302	-0.237438	-0.0240869	-0.11351	-0.307695	-0.211703	0.0924736	-0.520606	-0.310021	0.214917	0.340467	-0.344634	-0.162381	-0.242336	0.0382637	-0.0426095	0.12138	0.184172	0.195942	0.389295	-0.360802	-0.0238662	-0.330069	-0.274944	0.37786	0.179395	0.2957	0.14996	0.110644	0.340233	-0.510182	0.294825	-0.151449	0.156956	-0.408175	-0.182029	0.164434	-0.235443	0.0349133	0.222449	-0.110971	0.299368	-0.29984	0.142902	-0.00197293	0.365297	-0.0825375	-0.132518	0.0601122	-0.243999	-0.544797	0.119644	-0.546082	0.305756	-0.0353276	-0.302452	0.0179396	-0.13743	-0.271095	-0.240065	0.316356	-0.333697	0.185226	0.219099	-0.366166	-0.211257	0.235952	-0.11681	-0.103227	-0.104767	0.189063	0.0895552
ENSMUSG00000049470	Aff4	protein_coding	AF4/FMR2 family, member 4 [Source:MGI Symbol;Acc:MGI:2136171]	0.866253	0.52865	0.594985	7.33604e-25	7.02281e-23	0.145518	0.682765	0.712721	0.46016	-0.0182963	-0.0567682	-0.0375322	1.12714	1.07615	0.0962862	-0.0307322	0.0255346	-0.053512	20	-0.407715	-0.210249	-0.324224	0.351331	0.506084	-0.588728	-0.46705	0.430913	-0.367663	-0.308106	0.0935734	0.704808	0.597144	-0.0707146	0.420077	0.12826	0.200617	0.305432	0.0611473	0.425829	0.925162	-0.301611	-0.262507	0.566881	0.0647275	-0.027877	0.169002	-0.121058	-0.0671179	-0.186909	0.292156	-0.200062	-0.0256138	0.0920963	0.158738	0.135925	-0.0772554	0.0334476	0.102902	0.0370442	0.32056	-0.457541	0.669345	-0.377318	0.0538539	-0.107189	0.1284	0.145332	-0.104709	0.276802	0.0135537	0.137235	0.175064	-0.28798	-0.162344	-0.29426	0.0581381	-0.501353	-0.0642655	0.398562	0.0172238	0.142167	0.557226	0.220384	0.145407	0.0446182	0.0814128	0.0268838	0.066233	0.368419	0.271568	0.0452363	-0.449409	-0.0249472	-0.110902	-0.274239	0.534092	0.351653	-0.078199	0.0733539	-0.177771	0.207747	-0.0280913	0.329376
ENSMUSG00000049482	Ctu2	protein_coding	cytosolic thiouridylase subunit 2 [Source:MGI Symbol;Acc:MGI:1914215]	0.281857	0.798022	0.503871	0.240702	0.0344932	0.929988	0.391278	0.688521	0.915377	-0.190044	0.03725	-0.0763972	0.125166	0.239494	-0.0093191	-0.104546	0.0449796	0.0124271	64	-0.428468	0.32414	-0.0353567	-0.351052	-0.166322	0.313962	0.310938	-0.396774	-0.496406	0.227457	-0.159149	-0.108691	0.29814	0.504347	-0.00707957	0.186869	0.198569	0.447449	0.102353	0.232654	-0.00158455	0.235526	-0.253183	0.380513	-0.353132	0.368798	0.0102084	0.454	-0.588222	-0.0327403	-0.493867	0.147618	0.0706525	-0.16377	-0.0972403	-0.0954837	-0.381364	-0.503108	-0.0846412	-0.331853	-0.174527	-0.206003	0.402466	0.00301771	0.113997	0.0249518	0.337296	-0.291902	-0.101624	0.26748	-0.114954	0.146695	-0.148914	-0.389927	0.0677959	-0.401238	0.281396	0.130552	-0.0712873	-0.325643	-0.282597	0.354622	0.35654	-0.228554	0.73855	-0.124805	-0.000893519	0.340598	-0.151509	0.441254	-0.116572	-0.220136	-0.217336	0.0831514	0.119409	0.0854975	0.285898	-0.0375404	-0.327667	-0.211154	-0.350823	0.223133	-0.0337465	-0.452696
ENSMUSG00000049488	Tmem67	protein_coding	transmembrane protein 67 [Source:MGI Symbol;Acc:MGI:1923928]	0.601586	0.748174	0.843263	9.59789e-21	6.82526e-21	0.0321502	0.0943456	0.477758	0.666361	0.12211	-0.0621314	0.0299894	-1.99013	-2.10084	0.308042	0.273579	-0.106044	0.067078	36	0.460398	-0.333884	-0.0857249	0.150552	0.16924	-0.0781491	-0.177306	0.219573	-0.00062038	-0.10115	0.0718019	0.125553	-0.303223	-0.364427	0.34933	0.152168	-0.24234	-0.316756	-0.261991	-0.127511	-0.0968626	-0.133807	0.0822745	-0.174195	-0.0961926	-0.147091	0.0608128	-0.417431	0.305109	0.482805	0.301729	-0.0870692	0.168153	0.35218	-0.0309367	-0.288064	0.577918	0.454889	-0.0738822	0.244456	0.0124694	0.424612	-0.0934625	-0.0647019	0.300997	-0.209017	-0.510372	0.254399	0.0378636	-0.0586976	-0.140712	-0.156056	0.467514	0.141627	-0.124614	0.450795	-0.188007	0.268809	-0.227356	0.0851564	-0.195384	0.273587	-0.231884	0.121724	-0.131643	0.472923	0.678468	-0.142569	-0.0854365	-0.295382	-0.0107924	0.0641197	0.0753828	-0.243317	0.105618	-0.256348	-0.296108	0.185387	0.168273	0.0197631	0.229995	-0.188194	0.336658	0.408041
ENSMUSG00000049493	Pls1	protein_coding	plastin 1 (I-isoform) [Source:MGI Symbol;Acc:MGI:104809]	0.638291	0.631909	0.954882	3.09895e-05	8.31521e-06	0.000286829	0.00174734	0.681243	0.0246367	-0.128544	0.108476	-0.0100342	-0.740532	-0.839463	-0.632869	-0.616923	-0.0716549	-0.417393	6	-0.0220971	0.73738	0.456008	-0.712233	-0.473618	0.560448	0.824929	-0.64456	-0.342758	-0.102325	-0.278199	-0.561998	0.22334	0.359026	-0.608251	-0.431616	0.0429186	0.195124	0.240929	-0.15432	-0.493279	0.0648997	-0.0151676	-0.144008	0.0308711	0.108078	-0.572862	0.595198	-0.327444	0.0751044	-0.39745	-0.0201749	0.0986806	-0.0518497	-0.0583261	-0.136955	-0.25943	-0.39623	-0.580943	-0.216603	-0.0413311	-0.221392	-0.0772453	0.220575	0.0396356	-0.272464	0.404992	-0.433499	-0.11541	0.41714	-0.243831	-0.338688	-0.453717	0.129743	0.13528	-0.229266	0.103837	-0.157438	0.264966	-0.513623	0.0163348	0.387159	0.125231	-0.357297	0.471778	0.0401977	0.209189	-0.191354	-0.248306	0.0328623	-0.496255	-0.291702	0.000392459	0.0564787	-0.0889298	0.271883	-0.0472508	-0.381004	-0.073483	-0.201043	0.261665	-0.0851662	-0.258408	-0.26121
ENSMUSG00000049504	Proser1	protein_coding	proline and serine rich 1 [Source:MGI Symbol;Acc:MGI:1919933]	0.874213	0.906854	0.962264	3.92303e-06	9.81795e-06	0.000352602	0.000390916	0.192357	0.00199125	0.022718	-0.0139037	0.00440717	0.438542	0.436755	0.326928	0.371563	0.120219	0.307538	3	-0.00934784	-0.625213	-0.659108	0.680229	0.560149	-0.292795	-0.497877	0.391927	0.00758719	0.0972125	0.13907	0.286095	-0.435116	-0.136951	0.539799	0.60746	0.279223	-0.0550899	-0.247878	0.241214	0.303866	0.263851	-0.339074	0.233295	-0.141741	0.393826	0.689888	-0.160152	0.333098	-0.0615858	0.0660993	0.11706	0.134542	-0.266424	0.149205	-0.0330207	0.280192	0.287708	0.452911	0.0612988	-0.0580463	0.542714	-0.0292734	-0.0638414	0.0645954	0.150568	-0.40654	0.444082	-0.0461111	-0.103567	0.221532	0.197911	0.146112	0.0867593	-0.341126	0.219619	0.290128	0.302603	-0.377494	0.454588	-0.129324	-0.148034	0.106971	0.138608	-0.237876	0.0982441	-0.0183725	0.264292	0.201765	0.298661	0.328102	0.141467	-0.416505	0.212026	0.262448	0.0710815	0.403422	0.0732881	0.173473	0.142	-0.0507192	0.362847	0.253595	0.129704
ENSMUSG00000049511	Htr1b	protein_coding	5-hydroxytryptamine (serotonin) receptor 1B [Source:MGI Symbol;Acc:MGI:96274]	0.814158	0.922796	0.90506	5.56914e-06	1.53736e-06	0.00650057	0.00399457	0.477132	0.0184122	0.0520792	-0.0177762	0.0171515	0.664221	0.744707	-0.375511	-0.456996	0.100693	-0.355783	0	-0.325484	0.0253898	0.115443	0.0449645	0.18855	0.0010088	0.16356	-0.0215052	-0.403883	-0.0401069	-0.315482	0.086631	0.253322	-0.192148	-0.0807439	-0.0512046	0.434321	0.455316	-0.052432	-0.200389	0.374881	-0.0283376	-0.448536	-0.117405	0.257308	-0.146029	-0.444452	0.270711	-0.0717175	-0.316083	0.171698	-0.155482	0.145442	0.211388	0.29001	0.42124	-0.0675164	0.0687741	-0.290269	-0.00148692	-0.177368	-0.195374	0.308309	-0.0116268	0.0362332	0.183761	0.132154	-0.172073	0.0545235	0.436385	0.0798063	-0.394059	-0.145371	-0.209872	-0.232166	-0.555626	0.157737	-0.54352	-0.30236	-0.16125	0.0455773	0.370719	0.338211	0.152273	0.149722	-0.0468163	0.117889	-0.486556	0.220993	-0.0134163	-0.218147	-0.205973	-0.0450833	-0.132205	-0.352044	-0.225366	0.289134	0.113634	0.447506	0.538955	-0.214426	0.112384	-0.296755	0.0126003
ENSMUSG00000049515	Espnl	protein_coding	espin-like [Source:MGI Symbol;Acc:MGI:2685402]	0.00399817	0.414929	0.0797043	1.57234e-07	2.46546e-10	9.9156e-09	1.02179e-11	0.00125997	4.78019e-10	-0.674507	0.153127	-0.26069	0.807702	1.0826	-0.904859	-1.31098	-0.486665	-1.11382	2	0.00908484	0.631042	0.952463	-0.648508	-0.670355	0.24207	0.609289	-0.269323	-0.236582	-0.248587	-0.117139	-0.220607	0.381617	-0.0133128	-0.567882	-0.56466	-0.247302	-0.0559261	0.324944	-0.546664	-0.325657	0.00958379	0.210745	-0.316374	0.171308	-0.71217	-0.720735	0.152902	-0.174811	0.0236042	0.333198	-0.136628	-0.244522	0.481701	-0.277317	0.158592	0.163764	-0.277182	-0.539219	0.0486299	0.154989	-0.42508	-0.0824939	0.249571	-0.23725	0.00143603	0.112536	-0.775396	0.0970551	0.353615	-0.39887	-0.323003	-0.341704	-0.00209972	0.00513049	-0.136806	-0.38571	-0.32222	0.107158	-0.426635	0.387132	0.292887	0.0529982	0.202126	0.0261644	0.19558	0.1343	-0.737524	-0.000911258	-0.403071	-0.379096	-0.0708991	0.26964	-0.208089	-0.44562	-0.138037	-0.351873	-0.239287	0.194925	0.152861	0.135447	-0.423181	-0.565251	-0.23703
ENSMUSG00000049516	Spty2d1	protein_coding	SPT2 chromatin protein domain containing 1 [Source:MGI Symbol;Acc:MGI:2142062]	0.52718	0.532131	0.92931	3.7178e-13	1.34797e-11	0.414907	0.61149	0.979258	0.630601	0.0837529	-0.068522	0.00761545	0.73673	0.694753	0.0652506	0.0465155	0.0021936	0.042357	76	-0.410907	-0.167816	-0.279721	0.379748	0.488401	-0.318026	-0.211772	0.257539	-0.286504	-0.0980205	0.0439235	0.175004	0.205878	-0.0761198	0.15214	0.127399	0.440654	0.371718	0.165475	0.131766	0.559017	0.14853	-0.396678	0.202286	0.0976342	0.293286	-0.00376018	0.29209	-0.0536974	-0.276637	0.199169	0.0492792	-0.0699464	-0.162985	0.32987	0.274275	-0.232108	-0.0788948	0.182501	-0.167975	-0.114962	-0.148	0.246904	-0.00802875	-0.197976	0.211999	0.236559	0.0349948	-0.00716775	0.28481	0.401958	0.0402807	-0.213346	-0.161822	-0.343022	-0.379682	0.45124	-0.362388	-0.0983186	-0.0355106	-0.0155469	-0.0664121	0.450226	0.167615	0.252393	-0.0658261	-0.151627	0.0227804	-0.0128387	0.438283	0.190887	0.0540868	-0.549825	-0.0444869	-0.0637894	0.0609203	0.732337	0.0246398	-0.102036	0.257194	-0.389984	0.404272	-0.3007	0.127906
ENSMUSG00000049517	Rps23	protein_coding	ribosomal protein S23 [Source:MGI Symbol;Acc:MGI:1913725]	0.667811	0.798843	0.866432	4.57371e-12	3.11995e-10	0.51835	0.992457	0.11139	0.272067	-0.0569055	0.0279685	-0.0144685	-0.686458	-0.629158	-0.0517427	0.000866561	-0.136045	0.0973371	1	-0.400769	0.763015	0.488471	-0.435094	-0.465137	-0.079602	0.373891	-0.209923	-0.0423792	-0.353233	0.0396537	-0.0726372	0.657861	0.260307	-0.69202	-0.720237	-0.159328	-0.14846	0.283484	0.131841	-0.114415	-0.138502	0.261274	0.0669868	0.474959	-0.358088	-0.403935	0.174154	0.0199005	-0.0979867	-0.146567	0.01294	-0.248272	0.0201677	-0.00761947	-0.223238	-0.26933	-0.234105	-0.307692	0.0209096	0.330248	-0.731448	0.033428	-0.0151076	-0.320624	-0.408851	0.646497	-0.323405	-0.0885114	0.269429	-0.101862	-0.144196	-0.305382	0.198696	0.474698	-0.0810392	-0.205527	-0.284743	0.783673	-0.292721	0.493211	-0.196153	0.0526985	-0.293979	0.0256154	-0.0404698	-0.206129	0.0441747	-0.109018	0.00109049	-0.0632222	0.163707	-0.063053	0.423293	-0.43078	0.155877	0.0509243	-0.11917	-0.231661	-0.288158	0.129214	-0.27206	-0.344948	-0.0236333
ENSMUSG00000049521	Cdc42ep1	protein_coding	CDC42 effector protein 1 [Source:MGI Symbol;Acc:MGI:1929763]	0.158404	0.700174	0.396878	0.479597	0.174711	7.1865e-05	0.00354285	0.875399	0.208301	-0.290023	0.0650596	-0.112482	0.0871842	0.176392	-0.522986	-0.42658	-0.0204027	-0.171878	6	-0.117913	0.481206	0.500155	-0.424797	-0.340621	0.422962	0.734284	-0.34824	-0.402488	-0.12907	-0.220138	-0.477923	-0.0150146	-0.0805656	-0.542073	-0.417394	0.195378	0.0991263	0.166758	-0.567049	-0.448684	0.2423	-0.207296	-0.403511	0.215975	-0.0890719	-0.601308	0.515031	-0.0663062	0.0530122	-0.0681275	0.142294	0.0333483	0.0542706	-0.0565981	0.0740335	0.0151477	-0.149888	-0.442935	-0.170639	-0.118433	0.0562688	-0.238926	0.441729	0.0202626	0.0233304	0.209224	-0.5329	0.120793	0.556419	-0.0718015	-0.486747	-0.373653	0.213507	-0.211399	-0.201418	0.20315	-0.0638901	-0.0581492	-0.601666	0.116017	0.479582	-0.046185	-0.158878	0.228793	0.421416	0.320681	-0.48777	0.00790416	-0.083359	-0.478273	-0.326451	-0.0179862	-0.00215561	-0.300963	0.126376	-0.0325646	-0.421748	0.368212	0.030532	0.246772	0.0421213	-0.337094	-0.112486
ENSMUSG00000049526	Tmem202	protein_coding	transmembrane protein 202 [Source:MGI Symbol;Acc:MGI:1921143]	0.36725	0.232385	0.147018	0.0410389	0.713594	0.965761	0.196389	0.176557	0.0482097	-0.286261	-0.314791	-0.300526	-0.397157	-0.0734886	0.00819739	-0.284782	0.274957	-0.422913	18	-0.0539118	0.223068	0.23893	-0.261976	-0.402371	0.0167953	0.241786	0.00255698	-0.0871847	-0.201722	0.26787	-0.030609	0.0709755	0.200645	-0.338922	-0.227738	-0.212252	-0.155277	0.45678	-0.29049	-0.338645	0.116877	0.204165	0.0552305	-0.100806	-0.183127	0.0732919	0.201478	-0.145017	0.406359	-0.133597	0.401577	-0.599571	-0.261313	-0.578257	-0.174739	-0.0401834	-0.297254	0.171747	0.119331	0.0826536	-0.0789063	-0.332222	0.401158	-0.268291	0.0265145	-0.153429	-0.44337	-0.24345	0.176088	0.0825358	0.2157	-0.263421	0.309512	-0.193333	-0.0291285	0.00966928	0.200946	0.042993	-0.17933	0.36771	-0.000965911	-0.147078	-0.440336	-0.178821	0.131686	0.208346	-0.173496	-0.132759	0.04758	-0.486703	0.0755413	0.054488	-0.319866	0.264192	0.44556	-0.199405	-0.398475	0.105915	-0.114924	0.160804	-0.0756879	-0.102531	0.0205982
ENSMUSG00000049532	Sall2	protein_coding	spalt like transcription factor 2 [Source:MGI Symbol;Acc:MGI:1354373]	0.0252527	0.163926	0.0098464	2.12586e-08	1.47311e-10	0.158818	0.261338	0.0882202	0.606129	-0.186998	-0.0950803	-0.141039	0.31765	0.398347	0.0701651	-0.0639118	0.0901024	-0.0281032	18	-0.466451	0.349168	0.303751	-0.121514	-0.299742	-0.287095	0.168132	0.300666	-0.360639	-0.510718	0.51715	0.111676	0.320324	0.0770904	-0.370254	-0.389525	-0.0959588	-0.159216	0.763815	-0.358832	-0.0922474	0.26404	0.101796	0.240441	0.0634644	-0.183281	0.0574062	0.320966	-0.136587	0.25701	0.112334	0.575025	-0.837385	-0.346897	-0.577243	-0.0194882	-0.0074636	-0.450568	0.350115	-0.119667	0.349197	-0.274052	-0.270723	0.589774	-0.436924	0.160749	0.12823	-0.624431	-0.0685087	0.498148	0.185517	0.329637	-0.361374	0.374292	-0.420141	-0.0434771	0.253004	0.0939276	0.213254	-0.355737	0.493545	0.0373904	-0.00946164	-0.213147	-0.00497631	0.562895	0.127473	-0.0843336	-0.146277	0.366522	-0.134199	0.0890956	-0.436591	-0.16841	-0.018513	0.440982	0.176437	-0.58934	-0.0736567	-0.299248	0.180028	0.0604723	-0.353036	0.227279
ENSMUSG00000049536	Tceal1	protein_coding	transcription elongation factor A (SII)-like 1 [Source:MGI Symbol;Acc:MGI:2385317]	0.129622	0.311611	0.071563	0.151055	0.631123	0.871548	0.0544863	0.147497	0.0229857	-0.272989	-0.150107	-0.211548	-0.155936	-0.0542201	0.0174097	-0.241044	-0.166328	-0.275898	1	-0.123443	0.661504	0.470654	-0.436259	-0.438025	-0.125165	0.237326	-0.00300946	-0.209787	-0.554995	0.192067	0.0943075	0.556143	0.034594	-0.476473	-0.463978	-0.398795	-0.32152	0.330579	0.0249471	-0.0532211	-0.531877	0.365353	0.219761	0.347648	-0.519784	-0.328866	-0.118684	0.134582	0.216371	0.184369	-0.392572	-0.0417239	0.173379	-0.127846	-0.0227476	0.0829154	-0.190224	-0.516223	0.437209	0.611498	-0.605835	0.0187666	-0.0163859	-0.351618	-0.611991	0.146221	-0.192173	-0.393146	0.246002	-0.468803	-0.184527	0.0172971	0.188107	0.204991	0.290029	-0.504981	-0.374655	0.503174	-0.041826	0.604109	0.171467	0.312179	0.0487459	0.0271956	0.182865	0.328183	-0.15982	-0.0470399	-0.207276	-0.163711	0.210114	-0.25022	0.22197	-0.302574	-0.0544654	-0.0392056	-0.0460924	-0.0506616	-0.0610812	0.630452	-0.419695	-0.365711	0.0820442
ENSMUSG00000049538	Adamts16	protein_coding	ADAM metallopeptidase with thrombospondin type 1 motif 16 [Source:MGI Symbol;Acc:MGI:2429637]	0.462938	0.383509	0.992784	0.0583744	0.0339672	0.152381	0.164466	0.871265	0.645176	0.255404	-0.251327	0.00203824	0.402702	0.474565	0.302492	0.336621	-0.0359011	0.106477	4	0.149287	-0.566271	-0.225652	0.4726	0.432332	-0.248451	-0.306859	0.491338	-0.0589382	0.0639232	-0.00737972	0.254092	-0.174317	-0.646351	0.426952	0.165591	0.209573	0.00204975	-0.238723	-0.292099	0.323934	-0.227947	-0.24987	-0.291358	0.13427	-0.0916387	-0.146762	-0.295317	0.120127	0.10862	0.473618	-0.052748	0.0789084	0.342847	0.252263	0.365756	0.0293481	0.515435	0.165739	0.0302082	-0.245425	0.24955	0.109377	0.0465265	0.226163	0.352982	-0.110136	0.157768	0.215377	0.043559	0.405514	-0.155952	0.423713	-0.162144	-0.284539	-0.0128539	0.0667433	-0.146591	-0.499138	-0.0666475	-0.2573	0.203322	-0.208264	0.355107	0.0811113	0.2464	0.396154	-0.257388	-0.00947562	-0.222255	0.0841602	0.0783268	0.209329	-0.500243	-0.110802	-0.408896	0.0094194	0.238816	0.0772781	0.157783	-0.189131	0.342845	0.128907	0.520878
ENSMUSG00000049539	H1f1	protein_coding	H1.1 linker histone, cluster member [Source:MGI Symbol;Acc:MGI:1931523]	0.1953	0.460577	0.14348	0.545803	0.0164764	0.0445401	0.535172	0.00253231	0.439168	0.465593	0.218625	0.342109	0.130348	-0.554863	-0.440328	-0.153389	-0.715122	-0.184238	17	0.0186693	0.393533	0.185631	-0.615861	-0.357064	0.55108	0.324329	-0.783665	0.164637	0.40868	-0.345579	-0.364163	0.109792	0.596257	-0.187069	-0.0340068	-0.128827	0.443701	-0.0472258	0.248926	-0.229956	0.051804	0.174645	0.0811856	-0.389576	0.227968	-0.154145	0.333244	-0.451444	-0.143104	-0.543588	-0.175295	0.31407	-0.105726	-0.0168474	-0.212718	-0.502882	-0.559755	-0.369516	-0.0492174	-0.213724	-0.211422	0.206631	-0.319235	0.0514393	-0.257994	0.270238	-0.100901	-0.036719	-0.305913	-0.412988	0.051769	-0.219664	-0.448851	0.277065	-0.404836	-0.0750119	0.0257119	0.0856098	-0.083634	-0.167965	-0.0619333	0.300793	-0.243523	0.28564	-0.626442	-0.398637	0.193334	0.0539619	0.0519593	-0.276814	-0.460253	0.169889	0.0909338	0.252348	0.0587737	-0.105808	0.209965	-0.088457	0.0206972	-0.308579	-0.0417295	-0.110998	-0.838685
ENSMUSG00000049550	Clip1	protein_coding	CAP-GLY domain containing linker protein 1 [Source:MGI Symbol;Acc:MGI:1928401]	0.294953	0.181865	0.962098	6.72893e-16	4.19435e-14	0.00235884	0.000157077	0.566214	0.00109943	0.200888	-0.212668	-0.00588994	1.25672	1.1835	0.364562	0.530911	0.0699798	0.434062	4	-0.427866	-0.30005	-0.262813	0.404344	0.636155	-0.395032	-0.359139	0.380767	-0.339022	-0.178125	-0.0737434	0.461332	0.376623	-0.385618	0.382331	-0.0272763	0.246168	0.16809	-0.0651118	0.148909	0.776468	-0.240031	-0.324542	0.145738	0.216579	-0.168364	-0.0819959	-0.176592	0.0736674	-0.062059	0.424592	-0.164785	0.0702452	0.242669	0.200373	0.137421	0.137907	0.293666	-0.0176678	0.0234699	0.0615505	-0.217901	0.543043	-0.300298	0.266947	-0.0371436	0.0242311	0.180363	0.041594	0.356854	0.15866	-0.206881	0.254576	-0.286895	-0.0855005	-0.288474	0.039768	-0.368439	-0.163984	0.374304	0.0127043	0.236561	0.199229	0.0636205	0.000460876	0.208152	0.217126	-0.22018	-0.0784871	0.0546946	0.0603592	0.0170067	-0.195386	-0.0175961	-0.225023	-0.432423	0.244919	0.3355	0.285811	0.360067	-0.142161	0.0520751	-0.144891	0.36428
ENSMUSG00000049551	Fzd9	protein_coding	frizzled class receptor 9 [Source:MGI Symbol;Acc:MGI:1313278]	0.972519	0.543351	0.71773	0.35779	0.880804	0.315778	0.317191	0.242264	0.0076498	-0.00684137	0.100102	0.0466305	-0.11062	-0.0188358	-0.120757	-0.138002	-0.149038	-0.363356	0	-0.06249	0.023451	0.218062	-0.170432	-0.0539074	0.139456	-0.0217833	0.0260666	0.0353625	-0.00112053	0.0819574	-0.181961	0.0284848	-0.187509	-0.124167	-0.127876	-0.190215	-0.0495705	0.234653	-0.315782	-0.0948379	-0.147296	0.186851	-0.174786	0.0305716	-0.23128	-0.210357	-0.048902	-0.258899	0.0735008	0.128067	0.0287056	-0.207443	0.055998	-0.373236	0.30459	0.191668	-0.0797087	-0.00494285	-0.205145	0.0385963	-0.160838	-0.0685959	0.19427	-0.0238331	0.237883	-0.244387	-0.221122	-0.0201072	-0.00730375	0.0341777	-0.0480536	0.0925287	-0.104238	0.201719	-0.0191208	-0.138464	0.0155844	0.118793	0.00513722	-0.0329846	0.152357	-0.34839	-0.143629	-0.0289805	0.0517176	-0.120874	-0.228937	-0.205023	-0.18608	-0.182885	0.0296984	0.3307	-0.190718	-0.127797	-0.0805549	-0.458382	-0.1943	0.0541186	0.104052	0.103198	-0.520639	0.0341993	-0.0309681
ENSMUSG00000049553	Polr1a	protein_coding	polymerase (RNA) I polypeptide A [Source:MGI Symbol;Acc:MGI:1096397]	0.224675	0.475573	0.165832	4.86458e-26	2.18894e-22	0.901845	0.484788	0.804226	0.350541	0.144236	0.0698938	0.107065	1.29298	1.14219	-0.00878815	0.0571725	-0.0186769	0.0736106	4	0.178701	-0.635369	-0.734894	0.343152	0.635264	-0.00254263	-0.506967	0.00193611	0.0508459	0.396303	-0.231416	0.279073	-0.135145	0.103472	0.756137	0.687409	0.240395	0.495722	-0.388795	0.53851	0.564779	-0.206084	-0.292953	0.341949	-0.452293	0.548927	0.451018	-0.135502	-0.247465	-0.164222	-0.179829	-0.29293	0.470755	-0.0826651	0.210757	0.10228	-0.204489	0.0952903	0.146556	-0.0957817	-0.212685	0.190939	0.53234	-0.531974	0.451865	0.0449138	-0.255444	0.547317	-0.0968522	-0.333892	-0.00260421	0.18789	0.331902	-0.511078	-0.0317267	-0.25404	0.136614	-0.0830566	-0.470015	0.634597	-0.612721	0.0903181	0.318558	0.0387305	0.180459	-0.479399	-0.0978605	0.257116	0.0794036	0.247751	0.142063	-0.203627	0.0217995	-0.169698	0.444984	-0.216417	0.177026	0.476514	-0.0546804	0.138966	-0.302581	0.304706	0.483167	-0.100387
ENSMUSG00000049555	Tmie	protein_coding	transmembrane inner ear [Source:MGI Symbol;Acc:MGI:2159400]	0.435679	0.158038	0.134735	0.183948	0.0164427	0.176318	0.17771	0.54263	0.114584	-0.164106	-0.247554	-0.20583	0.169661	0.3265	0.172706	-0.197306	0.0817042	-0.222838	10	-0.545544	0.0696094	0.0031123	0.260179	-0.0559591	-0.580937	-0.288709	0.612733	-0.0720824	-0.30338	0.482784	0.439659	0.378262	-0.328645	-0.101961	-0.238246	-0.0499743	-0.335953	0.27966	-0.0680057	0.319593	-0.314262	0.0953274	0.245721	0.431233	-0.332808	0.081533	-0.237549	0.175964	0.0720992	0.323324	0.111354	-0.362213	-0.078544	-0.0711387	0.266011	-0.314208	-0.0138071	0.311178	0.22207	0.374378	-0.419352	0.0399121	0.173853	-0.452227	0.0386856	0.364683	-0.165608	-0.0919012	0.138326	0.301601	0.203675	0.207627	-0.00195696	-0.061889	0.160526	-0.112192	-0.0921098	0.175781	-0.0921098	0.52113	-0.211132	0.0151818	0.158576	-0.00632844	0.275647	-0.0390864	0.17584	0.082544	0.0798359	0.207644	0.380928	-0.290638	0.154839	-0.297725	-0.0892659	0.311396	0.0207805	-0.218067	-0.259655	0.0613971	0.349659	-0.284461	0.265789
ENSMUSG00000049556	Lingo1	protein_coding	leucine rich repeat and Ig domain containing 1 [Source:MGI Symbol;Acc:MGI:1915522]	0.238242	0.232411	0.882752	2.40503e-10	8.25396e-11	0.000399384	0.4048	0.349343	0.214353	0.134189	-0.112529	0.0108303	0.517079	0.561271	0.255092	0.0653788	0.0677949	0.0940763	38	-0.0726658	-0.459673	-0.464033	0.488011	0.23117	-0.238649	-0.409846	0.313	0.325407	0.0638864	0.372949	0.136458	-0.505641	0.101306	0.271211	0.419876	0.115207	-0.0215272	0.124603	-0.0138205	-0.00677492	0.498187	-0.00158783	0.177476	-0.349109	0.434657	0.66365	0.136218	-0.0250205	-0.139357	-0.250847	0.640019	-0.385964	-0.658084	-0.135561	-0.104588	0.119284	0.0302566	0.874803	-0.132215	-0.040705	0.48894	-0.358424	0.324668	-0.119856	0.498016	-0.218273	0.247422	0.0425385	-0.277281	0.423852	0.684008	-0.159096	0.230197	-0.286197	0.0368865	0.521165	0.546989	-0.0876674	0.04726	-0.108584	-0.456894	-0.391117	0.0172541	-0.284524	-0.00959483	-0.431205	0.520903	-0.0937798	0.444336	0.210431	-0.0990926	-0.120157	0.0353105	0.449707	0.469778	0.152349	-0.315521	-0.117766	-0.128034	-0.314364	0.22262	0.272143	0.0598665
ENSMUSG00000049562	Ap5b1	protein_coding	adaptor-related protein complex 5, beta 1 subunit [Source:MGI Symbol;Acc:MGI:2685808]	0.329159	0.706758	0.321892	0.000149785	6.993e-07	0.080174	0.896104	0.671912	0.436884	0.184398	0.0586687	0.121533	-0.458225	-0.657696	-0.201355	0.0170034	-0.0509007	0.0976258	79	-0.155369	-0.275574	0.0312838	0.212922	0.257969	0.239177	0.0704747	-0.126237	-0.081433	0.422831	-0.414195	-0.162714	-0.271672	-0.22896	0.164088	0.180143	0.337708	0.212216	-0.297845	-0.260159	0.085395	0.406838	-0.375614	-0.421915	-0.0153793	-0.115995	-0.232406	0.0629609	0.0537354	-0.217226	0.21804	-0.00118856	0.185664	0.277973	0.27388	0.198792	0.239859	0.23475	-0.0800453	-0.0121285	-0.602985	0.343167	0.0843359	-0.0304114	0.190023	0.415308	-0.163431	-0.000111254	0.280519	0.079651	0.177831	-0.333893	-0.0899272	-0.326268	-0.130682	-0.360426	0.107686	0.0238692	-0.51246	-0.0325659	-0.0901174	0.0687264	-0.0529504	0.16289	-0.11378	-0.153136	-0.0786043	-0.370703	0.0744471	-0.269987	-0.13012	-0.101228	0.238431	-0.0673072	-0.128076	-0.304779	-0.041824	0.174432	0.566369	0.810181	-0.514318	-0.0106079	-0.342772	-0.285862
ENSMUSG00000049571	Cfap46	protein_coding	cilia and flagella associated protein 46 [Source:MGI Symbol;Acc:MGI:2444387]	0.538388	0.0527715	0.0875527	0.792101	0.100215	0.0053551	0.100484	0.419653	0.46623	-0.119199	-0.31521	-0.217205	-0.0307816	0.203416	0.336077	0.22232	0.0998805	-0.0940021	39	0.175992	0.0390825	0.359564	-0.0703431	-0.28509	-0.525107	-0.317297	0.369915	0.235489	-0.58142	0.461397	0.5678	0.248924	-0.0897037	-0.0161966	-0.167417	-0.634729	-0.391484	0.262909	-0.104583	0.123403	-0.2949	0.581802	0.221643	-0.0461323	-0.735841	0.107067	-0.404254	0.213343	0.276776	0.446947	-0.0712577	-0.414405	0.194087	-0.373381	-0.305352	0.530508	0.0719104	0.0528714	0.696852	0.643758	-0.280878	-0.111987	-0.060726	-0.394382	-0.339509	-0.430302	-0.0859413	-0.272737	-0.146429	-0.400183	0.312731	0.0852867	0.1801	-0.0956115	0.296825	-0.543559	-0.0254762	0.193148	0.242997	0.578019	-0.20472	-0.0106387	0.311566	-0.60428	0.189173	0.174035	-0.253495	0.011778	-0.231239	-0.177612	0.107809	0.0185197	-0.150893	0.0663979	-0.0311404	-0.261091	0.101854	0.169055	0.108394	0.146346	-0.49818	-0.105471	0.156196
ENSMUSG00000049576	Zfa-ps	transcribed_processed_pseudogene	zinc finger protein, autosomal, pseudogene [Source:MGI Symbol;Acc:MGI:99153]	0.143336	0.972235	0.267228	0.61198	0.0784193	0.0416324	0.0114388	0.833878	0.0069326	0.398065	-0.00776857	0.195148	-0.0826112	-0.30399	0.337315	0.484608	0.0360778	0.499629	4	-0.219424	-0.281274	-0.475401	0.595217	0.564583	-0.214508	-0.244612	0.216072	0.0247163	0.048863	-0.128252	0.016546	-0.125184	-0.122064	0.0575906	0.250533	0.551981	0.116563	-0.230487	0.288051	0.365346	0.108341	-0.440707	-0.0075228	0.403453	0.341386	0.132373	0.0752849	0.319884	-0.542553	-0.0249782	-0.0634313	0.189755	-0.206537	0.587059	0.339145	0.0208814	0.368345	0.174829	-0.16034	-0.163317	0.098908	0.0212935	-0.0646216	-0.0671166	0.233155	0.0918449	0.464791	-0.0231525	0.0673316	0.470026	-0.173512	-0.123771	0.17267	0.088568	-0.0622246	0.341346	-0.302779	0.100577	0.202077	-0.0568066	-0.26266	0.0954962	0.0781252	-0.112259	-0.295264	-0.3714	0.173225	0.123982	0.202148	0.413372	0.295619	-0.253815	0.406872	-0.237529	0.0962017	0.512203	-0.0134907	0.0251218	0.321374	-0.0859466	0.106882	0.0578562	0.261955
ENSMUSG00000049577	Zfpm1	protein_coding	zinc finger protein, multitype 1 [Source:MGI Symbol;Acc:MGI:1095400]	0.495873	0.0828772	0.103644	9.90174e-05	0.00340244	0.195973	0.123281	0.209639	0.0387331	0.165835	0.353509	0.259672	0.609661	0.46702	-0.191034	0.26174	0.195857	0.340441	21	-0.273885	-0.0511003	-0.141789	0.0740335	0.307614	0.301704	0.336847	-0.376879	-0.319981	0.3192	-0.53997	-0.297682	0.0115115	0.271995	-0.0644183	0.0453473	0.772134	0.74263	-0.144251	0.0409274	0.131746	0.637038	-0.708631	-0.175564	0.0245476	0.522153	-0.166035	0.674377	-0.297434	-0.602954	-0.398486	0.323343	0.0375006	-0.145654	0.283891	0.170761	-0.257008	-0.0847303	0.0375355	-0.790327	-0.566817	0.0856877	0.219421	0.0406014	0.350795	0.504624	0.331787	-0.170363	0.41247	0.402185	0.366586	-0.24297	-0.515159	-0.038087	-0.11556	-0.789692	0.7176	-0.239408	-0.182683	-0.240242	-0.496143	0.176315	0.11684	-0.312724	0.262805	-0.218338	-0.353702	-0.13761	0.151174	0.433552	0.0704554	-0.337797	0.0173764	-0.0222396	-0.167248	0.19128	0.349145	-0.18007	0.16287	0.126882	-0.49442	0.272933	0.102494	-0.0653964
ENSMUSG00000049580	Tsku	protein_coding	tsukushi, small leucine rich proteoglycan [Source:MGI Symbol;Acc:MGI:2443855]	0.15345	0.809493	0.34134	0.0118185	0.262377	0.0147969	0.695349	0.626733	0.474817	-0.463048	0.0642176	-0.199415	-0.502047	-0.229181	0.485222	0.0871806	0.0998974	0.15328	22	0.402983	-0.127561	0.205597	-0.16571	-0.0636565	-0.106927	-0.347186	0.147214	0.407915	-0.146167	0.362583	0.0632072	-0.134804	-0.222894	0.17584	-0.24048	-0.724537	-0.229933	0.283859	-0.261419	-0.0857234	-0.30638	0.663438	-0.0564552	-0.291866	-0.300097	0.0621272	-0.418917	0.0947425	0.521906	0.422897	-0.102498	-0.193029	0.0914571	-0.456918	-0.13456	0.198781	-0.229411	0.0502916	0.310697	0.253068	0.0604919	-0.224754	-0.118235	-0.0317074	-0.253652	-0.426532	0.0872417	0.167596	-0.475041	-0.341772	0.245121	0.395111	-0.0346533	-0.31907	0.285922	-0.340518	0.145729	0.000667493	0.212715	0.127614	-0.0912569	-0.0959371	0.070285	-0.372221	0.288678	0.205468	-0.123102	0.0678846	-0.290036	0.00743653	-0.243712	0.0111645	-0.558174	0.330732	-0.192081	-0.530048	0.223268	0.177827	0.0497217	0.300513	-0.346169	-0.0355308	0.111711
ENSMUSG00000049583	Grm5	protein_coding	glutamate receptor, metabotropic 5 [Source:MGI Symbol;Acc:MGI:1351342]	0.909566	0.141518	0.39192	8.12882e-10	7.82423e-12	0.551506	0.115851	0.385224	0.35644	0.0145404	-0.157269	-0.0713644	0.561278	0.68381	0.0460771	-0.140711	0.0711478	-0.0788375	4	0.0639209	-0.650357	-0.640606	0.641929	0.556109	-0.6226	-0.68661	0.659925	-0.0240242	-0.262998	0.368467	0.702956	-0.0997801	-0.232275	0.634255	0.502366	0.0115347	-0.120355	-0.0529963	0.263456	0.569089	-0.233477	-0.0934194	0.445438	-0.182759	0.105702	0.616605	-0.335727	0.229887	0.260418	0.258155	0.00315305	-0.0641213	-0.160718	0.00802923	-0.134009	0.246903	0.361336	0.447521	0.439878	0.243737	0.229271	0.134006	-0.141287	-0.00992618	-0.0999377	-0.473753	0.456776	-0.368574	-0.0610054	0.177232	0.359255	0.325758	0.0416049	-0.373113	0.209561	0.0552341	0.081898	-0.334879	0.549985	0.0508827	-0.0683474	0.149426	0.178907	-0.246032	0.141468	0.361709	0.145139	-0.0569017	0.22566	0.0325414	0.189945	-0.345011	-0.156173	0.419843	0.0121881	0.330784	0.211201	0.06233	0.0966435	-0.00583328	0.299758	0.261217	0.442683
ENSMUSG00000049588	Ccdc69	protein_coding	coiled-coil domain containing 69 [Source:MGI Symbol;Acc:MGI:1196234]	0.250236	0.0102332	0.428461	0.164846	0.0362269	0.802229	0.0155114	0.205113	0.104437	-0.625565	1.18327	0.278851	-0.457286	-0.730149	-0.0818105	0.928739	0.440425	0.591188	17	0.054184	0.347592	0.336788	-0.485904	-0.295973	0.476914	0.482592	-0.525583	-0.36197	0.252979	-0.419579	-0.343952	0.220241	0.372127	-0.195434	-0.01541	0.155214	0.404746	-0.104904	0.0338433	-0.221343	0.247624	-0.239082	-0.0639766	-0.070818	0.09563	-0.27192	0.268017	-0.367164	-0.247449	-0.26406	-0.0825505	0.135808	0.294769	-0.072572	0.139767	-0.0577039	-0.31981	-0.390061	-0.586603	-0.219514	-0.199935	0.252072	-0.0581633	0.23614	0.13657	0.128075	-0.414508	0.27414	0.214397	-0.304507	-0.275971	-0.149007	-0.136651	0.180162	-0.269452	0.0357163	-0.174085	0.00658162	-0.309141	-0.432383	0.453071	0.244136	-0.121307	0.453393	-0.0945242	-0.0524503	-0.169101	0.231635	0.0677046	0.14797	-0.115709	0.141999	-0.0773896	-0.300916	-0.0974088	-0.105026	-0.0506063	-0.128008	-0.15353	-0.0577103	-0.232478	0.20089	-0.245851
ENSMUSG00000049598	Vsig8	protein_coding	V-set and immunoglobulin domain containing 8 [Source:MGI Symbol;Acc:MGI:3642995]	0.718935	0.485593	0.470653	0.584385	0.346296	0.381754	0.478765	0.0296016	0.373343	0.0802272	0.128922	0.104575	-0.07365	-0.133211	0.118003	0.109403	-0.315554	-0.132438	22	0.173476	0.00193541	0.0142722	-0.193164	-0.316974	-0.275854	-0.431977	0.0916557	0.441622	-0.157287	0.477007	0.431735	0.115743	0.32531	0.164509	0.138812	-0.734035	-0.222706	0.261862	0.261308	0.0383372	-0.321118	0.716457	0.528702	-0.505751	-0.24836	0.489757	-0.33704	-0.109638	0.369203	-0.0309295	-0.0699545	-0.263539	-0.200294	-0.478386	-0.421437	0.0126027	-0.33117	0.223654	0.660903	0.468543	-0.217657	-0.0212136	-0.241799	-0.364661	-0.415598	-0.352962	0.114514	-0.444273	-0.583943	-0.434035	0.701715	0.172582	-0.154525	0.028717	0.242494	-0.473801	0.281854	0.144213	0.39727	0.360816	-0.409852	0.129404	0.0534322	-0.34469	-0.286534	-0.109321	0.325138	-0.0596044	-0.00546566	-0.180645	-0.00928931	-0.0158612	-0.124932	0.595531	0.123678	-0.232141	0.245702	-0.167036	-0.0734066	-0.0304603	-0.243353	0.0218687	-0.321101
ENSMUSG00000049600	Zbtb45	protein_coding	zinc finger and BTB domain containing 45 [Source:MGI Symbol;Acc:MGI:2685003]	0.090301	0.641728	0.109572	3.27172e-08	1.02392e-08	0.442312	0.052847	0.427591	0.432016	-0.225682	-0.0507611	-0.138221	0.50227	0.551097	0.0611895	-0.179134	0.066807	-0.0690069	7	-0.129267	-0.243414	-0.137206	0.273706	0.114134	-0.445757	-0.385385	0.513963	-0.14572	-0.332435	0.558575	0.318629	-0.0399633	-0.115244	0.18172	0.291771	-0.0806702	-0.162057	0.327975	-0.0754527	0.164766	0.187439	0.00284313	0.357481	-0.135284	0.0529022	0.470801	-0.0147337	0.0131365	0.15858	0.262301	0.300901	-0.397152	-0.240703	-0.389442	-0.00290027	0.328216	-0.103478	0.44746	-0.022329	0.353117	0.0417177	-0.132504	0.284635	-0.41705	0.148368	-0.410181	-0.216801	-0.220917	0.109459	0.114404	0.391741	-0.022892	0.13345	-0.360843	0.266217	0.155003	0.284332	-0.0398474	0.0989013	0.108524	-0.0526119	0.0883037	0.145806	-0.0737869	0.398879	-0.0181203	0.0567698	0.00751826	0.417016	0.107131	0.245977	-0.507421	-0.00157227	0.114817	0.259008	0.330266	-0.275899	-0.148175	-0.203424	-0.00527325	0.0757436	0.118838	0.0942564
ENSMUSG00000049604	Hoxb13	protein_coding	homeobox B13 [Source:MGI Symbol;Acc:MGI:107730]	0.832515	0.331012	0.433425	5.49328e-17	2.98782e-18	0.957733	0.854825	0.462052	0.764449	0.0758301	0.289737	0.182783	-2.50886	-2.81532	-0.0114679	-0.0453835	-0.168627	-0.0715148	0	-0.0189248	0.302266	0.151844	-0.275305	-0.338712	0.237996	0.216319	-0.313388	0.485037	0.158108	0.061395	-0.45203	-0.138065	0.201291	-0.523323	-0.50449	-0.17289	-0.132616	0.184613	-0.0965253	-0.49269	0.077578	0.336323	-0.23629	0.163294	0.10571	-0.0110834	0.173616	0.0799309	0.0403101	-0.38935	0.264658	-0.200757	-0.420682	-0.209913	-0.13956	-0.51297	-0.336234	0.0792537	-0.106989	-0.0814023	-0.0514216	-0.452204	0.119242	-0.189018	-0.105877	0.314066	-0.101046	0.143494	-0.295903	0.14563	0.0454941	-0.214002	0.261141	0.162756	-0.00943321	0.043272	0.198678	0.404484	-0.1268	0.240471	-0.477146	-0.298979	-0.596788	-0.294376	-0.193352	-0.46006	0.184228	0.150122	-0.0317841	-0.104186	-0.105724	0.153444	0.138609	0.100865	0.388726	-0.243371	-0.188025	0.0376724	-0.291667	0.193732	0.0451279	-0.0599265	-0.221529
ENSMUSG00000049606	Zfp644	protein_coding	zinc finger protein 644 [Source:MGI Symbol;Acc:MGI:1277212]	0.967343	0.193071	0.387101	0.932021	0.82198	0.0788928	0.0461017	0.00685258	0.0245394	-0.00551527	-0.146238	-0.0758767	0.00693598	0.0191741	0.144755	0.18904	0.239793	0.205967	3	-0.456112	-0.338452	-0.407627	0.674039	0.43047	-0.494469	-0.255331	0.563239	-0.040087	-0.153043	0.255744	0.18099	-0.110786	-0.402748	-0.0325646	-0.046423	0.477409	-0.185716	-0.0461857	-0.0727888	0.21063	0.248295	-0.390121	-0.106346	0.523731	0.181452	0.189287	0.0968995	0.368146	-0.0917073	0.0393018	0.554416	-0.286676	-0.303607	0.212563	0.00825723	-0.0692285	0.458522	0.54098	-0.189568	-0.0991316	0.150094	-0.185514	0.315976	-0.170181	0.291763	0.215465	0.0634592	0.0656331	0.314337	0.850566	-0.0382317	-0.0477692	0.355745	-0.0891439	0.0192166	0.499671	0.17673	0.0959544	-0.167626	0.094324	-0.286207	-0.372548	-0.235577	-0.155205	0.333506	-0.11053	0.171518	-0.0196566	0.328721	0.157343	0.353069	-0.251248	0.299414	-0.244058	0.267988	0.500299	-0.214849	-0.00702999	-0.209081	-0.206179	0.48303	0.145084	0.517209
ENSMUSG00000049608	Gpr55	protein_coding	G protein-coupled receptor 55 [Source:MGI Symbol;Acc:MGI:2685064]	0.111075	0.925941	0.196819	3.26724e-14	7.91843e-16	0.00374019	0.000544717	0.223637	0.326824	0.524906	0.0250861	0.274996	-1.94085	-2.23876	0.591161	0.820659	0.254649	0.213523	8	0.280923	-0.137161	0.106483	0.220136	-0.088664	-0.204468	-0.280771	0.182016	0.788384	0.017234	0.183017	-0.0151074	-0.309033	-0.149641	-0.0787816	-0.193602	-0.234025	-0.29623	-0.0185218	-0.132422	-0.125271	0.0137401	0.439261	-0.289862	0.1357	-0.18183	0.0586539	-0.280461	0.324373	-0.305231	0.169834	0.0572227	-0.180205	-0.0876506	0.1656	0.0994929	0.00310819	0.167896	0.350356	0.137731	0.0969584	0.124093	-0.436188	0.0260564	-0.225981	0.216026	0.100363	0.287592	0.339827	-0.591984	0.127607	0.275659	-0.0368799	0.226082	0.0632643	0.225796	-0.129626	0.0120722	0.268748	0.0486458	0.204385	-0.734131	-0.439937	0.377991	-0.586888	-0.208297	-0.601519	0.163389	0.142328	-0.266539	0.416935	0.00222678	0.300822	0.0487059	-0.0434294	0.0271409	-0.256941	0.011367	-0.0801833	-0.00459345	-0.0411903	-0.109935	-0.0698088	0.103205
ENSMUSG00000049612	Omg	protein_coding	oligodendrocyte myelin glycoprotein [Source:MGI Symbol;Acc:MGI:106586]	0.766916	0.461339	0.485271	2.15021e-07	1.70507e-05	0.000536774	0.0013041	0.0740131	0.000253225	-0.0401596	-0.0828054	-0.0614825	-0.476968	-0.399108	-0.297925	-0.314879	-0.156495	-0.349347	1	-0.289181	0.770367	0.667034	-0.596392	-0.661029	0.28133	0.624689	-0.360615	-0.0933629	-0.233257	0.0964085	-0.441438	0.210627	0.208838	-0.74345	-0.54046	-0.228342	-0.23964	0.443266	-0.332985	-0.570651	0.22211	0.299728	-0.171194	0.132521	-0.296454	-0.480312	0.419605	-0.169975	0.133693	-0.138728	0.226992	-0.292608	-0.0945458	-0.250238	-0.247221	0.00182688	-0.353272	-0.286151	0.0371477	0.131852	-0.298913	-0.328985	0.425312	-0.421429	-0.16452	0.330857	-0.587474	-0.185167	0.298045	-0.114252	-0.0950965	-0.517802	0.163982	0.257412	0.00703345	-0.0861175	0.172749	0.498422	-0.566495	0.469145	-0.0597432	-0.18881	-0.206354	0.124262	0.130258	-0.105301	-0.107444	-0.402184	-0.0788386	-0.493337	0.00782948	0.0117261	0.31103	-0.187932	0.335494	-0.125212	-0.497377	-0.107451	-0.110916	0.0517226	-0.305204	-0.568358	-0.41767
ENSMUSG00000049624	Slc17a5	protein_coding	solute carrier family 17 (anion/sugar transporter), member 5 [Source:MGI Symbol;Acc:MGI:1924105]	0.115914	0.904733	0.196758	0.740675	0.936499	0.0117785	0.628907	0.935409	0.905102	-0.300797	-0.0187656	-0.159781	-0.0378375	0.00954034	0.295714	0.0633597	0.00979077	0.015022	66	0.175704	-0.235093	-0.144576	-0.020977	0.236522	0.0257006	-0.0939752	0.0943921	-0.516638	-0.113899	-0.0333596	0.253419	0.03736	-0.0467797	0.435506	0.352789	-0.0710102	0.183788	0.0081448	-0.0131851	0.219191	-0.150784	-0.176722	0.255956	-0.362232	-0.0137887	0.13929	-0.131033	-0.137216	0.409144	0.177799	-0.176196	0.0886992	0.223859	-0.272588	4.09528e-05	0.459824	-0.00282585	-0.156415	0.0999101	0.0408881	0.160329	0.285463	-0.102816	0.366788	-0.108132	-0.625947	0.0442878	-0.161421	0.244993	-0.329315	-0.0592245	0.338131	-0.0987423	-0.388832	0.00200185	-0.0397318	-0.0470656	-0.484228	0.238952	-0.24592	0.723656	0.331204	-0.00571331	0.162313	0.332522	0.796919	-0.284839	0.00964474	0.0166661	-0.166323	-0.124411	-0.178247	-0.513849	0.249307	-0.230673	-0.110225	0.143518	0.311182	0.269079	0.254186	-0.213297	0.244516	0.25895
ENSMUSG00000049625	Tifab	protein_coding	TRAF-interacting protein with forkhead-associated domain, family member B [Source:MGI Symbol;Acc:MGI:2385852]	0.228447	0.816253	0.433592	0.152729	0.0795501	0.0154501	0.603239	0.822692	0.925511	0.365489	-0.0580486	0.15372	-0.262576	-0.338844	-0.451993	-0.10857	-0.0431344	-0.0187662	56	-0.578785	0.0325215	-0.245488	0.210127	0.152869	0.157491	0.233437	-0.114494	-0.214704	0.276598	-0.180233	-0.23599	-0.0954921	0.156726	-0.198263	0.0807717	0.663094	0.384123	0.0676154	-0.0656415	0.0342984	0.470995	-0.521081	-0.0401785	0.124085	0.458126	-0.00758048	0.593955	-0.170462	-0.417101	-0.414629	0.415661	-0.0949068	-0.490444	0.252961	0.31263	-0.476456	-0.148248	0.287058	-0.365936	-0.449835	0.110286	-0.0450337	0.323767	-0.0573367	0.519597	0.446737	-0.0827183	0.0943716	0.287018	0.575036	0.0121646	-0.429974	0.00316225	-0.157472	-0.530401	0.663516	-0.0193325	-0.139397	-0.349974	-0.028382	-0.0806264	0.0162716	-0.240215	0.238612	-0.235496	-0.367336	0.209413	0.0375394	0.389575	-0.0272255	-0.118281	-0.153091	0.176042	-0.0421523	0.327159	0.474579	-0.292085	0.0679533	0.161122	-0.37167	0.504895	-0.228635	-0.152273
ENSMUSG00000049630	C1ql3	protein_coding	C1q-like 3 [Source:MGI Symbol;Acc:MGI:2387350]	0.624048	0.031869	0.310813	0.010056	0.000860815	0.000253025	0.25516	0.733568	0.70595	0.176188	-0.650805	-0.237308	0.573873	0.793828	0.840179	0.284244	0.0780345	-0.0902221	23	0.041101	0.0556216	-0.104345	0.0706964	-0.084352	-0.486259	-0.249194	0.236968	0.119726	-0.563945	0.353554	0.582513	0.197297	0.235231	0.0446298	0.0770463	-0.258608	-0.117208	0.165839	0.272387	0.227814	-0.222342	0.297578	0.517399	-0.14708	-0.140297	0.317833	-0.0489075	0.117204	0.0560305	-0.104086	0.0292117	-0.189751	-0.263382	-0.0328302	-0.432076	0.226087	0.0793416	0.172589	0.60913	0.598535	-0.153881	-0.0139144	-0.0803878	-0.232184	-0.41152	-0.119363	0.269777	-0.460177	-0.0530846	-0.258038	0.464197	-0.0890299	0.296828	-0.0939718	0.121016	-0.0975269	-0.047048	0.234368	0.205554	0.383236	-0.20051	0.141953	0.177073	-0.317128	-0.0172182	0.144188	0.236308	-0.107185	0.202199	-0.145863	-0.0959403	-0.239953	0.126251	0.301005	0.277638	0.177884	0.0101021	-0.0404353	-0.0771508	0.110448	-0.106922	0.0743537	0.212123
ENSMUSG00000049641	Vgll2	protein_coding	vestigial like family member 2 [Source:MGI Symbol;Acc:MGI:2447460]	0.150156	0.218282	0.743148	1.34444e-05	0.000192601	3.6893e-07	1.32981e-06	0.0666791	0.00187312	0.851084	-0.601536	0.124774	-1.67219	-1.46786	2.01475	2.17176	0.695889	1.26455	0	-0.001032	-0.1833	-0.123695	0.0889919	0.069298	-0.00244337	-0.200271	0.0374874	0.204433	0.199558	0.0431211	0.0509293	-0.162119	-0.0930778	0.198427	0.0659623	-0.238895	-0.17911	-0.185386	0.0134641	-0.0914709	-0.0319199	0.209831	-0.112921	-0.137525	-0.113018	0.0408594	-0.280822	0.0675933	0.333415	-0.0565456	0.152686	-0.0189103	0.10476	0.0195209	-0.323867	0.168219	0.245518	0.153877	0.228747	-0.258506	0.198885	-0.00984993	-0.107881	0.193447	-0.0493895	-0.133629	0.319431	0.0578822	-0.260691	0.116274	0.0939605	0.395758	-0.115078	0.194712	0.102045	-0.0923858	0.3902	-0.00256474	-0.120559	-0.107981	-0.087526	-0.390051	-0.147127	-0.0635537	-0.00959136	0.21689	0.300394	-0.247463	-0.238664	-0.0233827	0.0400903	0.265963	-0.138213	0.184078	-0.181344	-0.329728	0.305008	0.00239617	0.162241	-0.281719	-0.248141	0.152315	0.121046
ENSMUSG00000049643	2310022A10Rik	protein_coding	RIKEN cDNA 2310022A10 gene [Source:MGI Symbol;Acc:MGI:1913617]	0.427663	0.0383208	0.0539361	0.000142669	5.91664e-06	0.263634	0.140156	0.777952	0.39321	-0.0926385	-0.203476	-0.148057	0.284608	0.364799	0.0790049	-0.119974	0.0209655	-0.0663876	10	-0.0453631	0.276299	0.261324	-0.0213909	-0.402134	-0.532207	-0.164438	0.494234	0.147627	-0.708277	0.720425	0.331976	0.20535	-0.0245953	-0.373014	-0.201489	-0.460291	-0.536952	0.604771	-0.166836	-0.080115	-0.284252	0.536358	0.320834	0.179875	-0.434683	0.162003	-0.120499	0.183616	0.218896	0.241923	0.10685	-0.612767	-0.288493	-0.366513	0.013812	0.202136	-0.124198	0.257843	0.533899	0.73702	-0.344413	-0.443918	0.402861	-0.785897	-0.163327	-0.148474	-0.170299	-0.519071	-0.0020796	-0.0403256	0.439057	-0.156186	0.494524	-0.10527	0.464296	-0.267356	-0.0452646	0.466572	-0.0326678	0.76968	-0.337233	-0.0427465	0.212311	-0.365129	0.184096	0.0186817	0.0401368	-0.133385	0.0280936	-0.101547	0.385343	-0.281913	0.0462899	0.0319669	0.407662	0.0554003	-0.401314	-0.219918	-0.174542	0.435095	-0.264789	-0.235338	0.254308
ENSMUSG00000049649	Gpr3	protein_coding	G-protein coupled receptor 3 [Source:MGI Symbol;Acc:MGI:101908]	0.454376	0.150835	0.136789	0.0172815	0.504369	0.673693	0.029392	0.275138	0.327609	0.233278	0.373306	0.303292	0.457895	0.131598	-0.0791188	0.478297	0.217707	0.203476	21	-0.0490467	0.0966484	0.0241192	0.123269	0.193111	0.0376342	0.153333	-0.300219	0.130749	-0.0555001	-0.308644	-0.213106	-0.101368	0.277525	-0.248582	-0.117509	0.377876	0.332348	-0.1188	0.158591	0.0359098	0.574985	-0.255286	-0.144476	0.188009	0.244349	-0.0537821	0.420381	0.27544	-0.671697	-0.200506	0.117892	0.0724693	-0.19114	0.429227	-0.128723	0.215744	0.0404346	-0.0543857	-0.251278	-0.119909	0.109694	-0.13879	-0.108206	-0.00397265	0.0497508	0.138809	0.189343	0.309275	0.0907435	0.0141178	-0.182443	-0.592439	0.373584	-0.0701545	-0.322077	0.410811	-0.259044	0.267478	0.000547986	-0.00250313	-0.300731	0.167682	-0.0232645	-0.366926	-0.217015	-0.521499	-0.0547871	0.310957	0.247161	0.284123	-0.255688	-0.241235	0.39372	-0.201479	0.295095	0.324469	-0.126131	0.33618	0.332032	-0.144901	-0.181584	-0.077644	-0.0225753
ENSMUSG00000049657	Zbtb5	protein_coding	zinc finger and BTB domain containing 5 [Source:MGI Symbol;Acc:MGI:1924601]	0.233683	0.796799	0.449243	1.13224e-07	7.79979e-06	0.00084976	0.000301618	0.629033	0.000163178	0.247431	-0.0440473	0.101692	0.748103	0.636893	0.436175	0.546162	0.0637222	0.550876	3	-0.0368542	-0.580596	-0.546247	0.894811	0.599814	-0.483487	-0.493747	0.533094	0.297181	0.0461976	0.0243793	0.261176	-0.386243	-0.446273	0.296248	0.23644	0.434168	-0.218742	-0.517849	0.173262	0.317801	0.154028	-0.33791	-0.185535	0.470676	0.176999	0.299626	-0.310766	0.692076	-0.413923	0.159584	0.122599	0.177098	-0.0330462	0.676896	0.0935553	0.204421	0.780591	0.445394	-0.00241172	-0.133597	0.426719	-0.125323	-0.0792797	0.0793419	0.257791	0.0739864	0.656982	0.313394	-0.13711	0.553619	-0.0807722	0.215905	0.314288	-0.00128711	0.254331	0.275739	0.0320689	-0.00614558	0.131735	-0.0974721	-0.436476	-0.299151	0.309198	-0.382832	0.0764341	-0.223637	0.316231	0.264626	0.0324844	0.695663	0.299995	-0.114437	0.420426	-0.290536	-0.103922	0.374852	0.185164	0.0551337	0.0676982	-0.150724	0.307779	0.294677	0.577325
ENSMUSG00000049658	Bdp1	protein_coding	B double prime 1, subunit of RNA polymerase III transcription initiation factor IIIB [Source:MGI Symbol;Acc:MGI:1347077]	0.431556	0.805202	0.652953	2.18575e-24	1.22399e-19	0.00124304	0.00357326	0.129336	0.00317709	0.0901872	-0.0233617	0.0334128	1.16091	0.965481	0.233061	0.239032	0.111765	0.233036	4	-0.232605	-0.603606	-0.69021	0.740929	0.889542	-0.427167	-0.468305	0.406022	-0.235156	-0.00394315	-0.124561	0.416792	0.0293828	-0.24674	0.59584	0.327624	0.578274	0.284422	-0.328632	0.392124	0.751841	0.104527	-0.607735	0.177603	0.116541	0.396345	0.280118	-0.0480747	0.179776	-0.28787	0.145979	0.0446164	0.195088	-0.00119388	0.480077	0.0264799	0.0636772	0.464209	0.29458	-0.271384	-0.142591	0.174418	0.443426	-0.294083	0.388867	0.147545	0.0636233	0.457958	0.179836	0.241866	0.42457	-0.0693278	0.157834	-0.0875324	-0.176662	-0.226272	0.454197	-0.18836	-0.243364	0.359095	-0.379958	0.0469081	0.165428	0.0798971	0.0625185	0.121986	0.0387679	0.132084	0.0236541	0.393478	0.423969	0.0412113	-0.343413	0.113235	-0.0699804	-0.179774	0.574902	0.262157	0.0371554	0.085176	-0.312089	0.436559	0.263443	0.498447
ENSMUSG00000049659	Aftph	protein_coding	aftiphilin [Source:MGI Symbol;Acc:MGI:1923012]	0.778266	0.253768	0.606987	0.000210361	3.33077e-06	0.0469774	0.0980214	0.168823	0.0171462	0.0227695	-0.0768163	-0.0270234	0.191848	0.261155	0.0985602	0.0936047	0.0715455	0.131364	3	0.21674	-0.637984	-0.48993	0.706255	0.407654	-0.697937	-0.822186	0.636386	0.62287	-0.192316	0.460344	0.562038	-0.381509	-0.334783	0.471651	0.225234	-0.174716	-0.370352	-0.224865	0.204437	0.326812	-0.072949	0.225195	0.159693	0.019772	0.0382523	0.67346	-0.517318	0.621653	-0.0165592	0.262982	0.113112	-0.0193432	-0.216188	0.149484	-0.282554	0.239956	0.448134	0.593698	0.415818	0.34622	0.366167	-0.215825	-0.211925	-0.128301	-0.128906	-0.270724	0.61841	0.093819	-0.527438	0.133413	0.428017	0.336787	0.243569	-0.242319	0.46074	-0.0124329	0.298924	0.00177185	0.495499	0.13546	-0.637693	-0.19604	0.336262	-0.69641	0.174938	-0.211666	0.37774	0.294531	0.0990118	0.471544	0.0551992	-0.243019	0.222102	0.221087	0.00789941	0.181072	0.289799	0.0713974	-0.156303	-0.00250186	0.275343	0.329618	0.355901
ENSMUSG00000049670	Morn4	protein_coding	MORN repeat containing 4 [Source:MGI Symbol;Acc:MGI:2449568]	0.601527	0.151342	0.603159	0.000142678	1.44382e-05	0.523767	0.28839	0.300857	0.68934	0.0678928	-0.155645	-0.0438762	0.317302	0.386494	0.0500568	-0.0958323	0.0861179	0.0345697	50	-0.379153	-0.0145632	-0.10639	0.36184	0.185422	-0.287472	-0.0910251	0.373766	-0.140628	-0.195024	0.15828	0.0412308	0.110039	-0.180658	-0.250839	0.0136368	0.282619	-0.155168	0.15774	-0.0462628	0.152591	0.0109536	-0.198432	-0.0230075	0.497019	-0.0851942	-0.0593047	0.0620739	0.171948	-0.193348	0.113161	0.136495	-0.306506	-0.136177	0.174809	0.383645	0.129914	0.251781	0.215766	-0.0403632	-0.0230041	-0.17706	-0.144091	0.307602	-0.376458	0.312511	0.0204082	0.033947	-0.239096	0.282098	0.548594	-0.0979147	-0.14374	0.287418	0.147659	0.0379439	0.15291	-0.231098	0.265935	-0.123865	0.266607	-0.154114	-0.122677	-0.0423365	-0.0727998	-0.0880173	-0.126604	0.00237047	-0.148118	0.0573662	0.11557	0.579651	-0.122305	0.162288	-0.328012	0.198101	0.272795	-0.280872	-0.0870828	0.26868	-0.00512394	-0.198045	-0.112194	0.379828
ENSMUSG00000049672	Zbtb14	protein_coding	zinc finger and BTB domain containing 14 [Source:MGI Symbol;Acc:MGI:1195345]	0.00416971	0.0624023	0.282788	0.000328933	6.77342e-06	0.0036978	0.233461	0.487212	0.318963	-0.314204	0.165818	-0.0741928	0.24262	0.329142	0.192326	0.0878047	0.0470362	-0.0705208	2	0.257795	0.56262	0.693038	-0.597722	-0.610415	0.160175	0.453779	-0.249495	0.07044	-0.229535	-0.0095997	-0.252291	0.301036	0.075109	-0.572013	-0.707331	-0.313682	-0.0933243	0.270941	-0.300279	-0.386789	-0.181802	0.33917	-0.236176	0.265715	-0.376119	-0.429274	0.0384068	0.00454643	0.0526835	0.0945663	-0.116735	-0.203076	0.223072	-0.300253	0.0788158	-0.239638	-0.365334	-0.38952	-0.130982	0.280966	-0.408495	-0.20784	0.0923317	-0.142507	-0.206973	0.278391	-0.532752	0.260701	0.062281	-0.34825	-0.213387	-0.165932	0.262637	0.00216212	0.0473439	-0.305934	-0.327764	0.330423	-0.257105	0.243358	0.0726276	0.0409187	-0.0998362	-0.0861036	0.193994	0.0114553	-0.423046	0.308812	-0.23399	-0.0268865	-0.107761	0.16418	-0.204563	-0.3192	0.02461	-0.339222	-0.168577	-0.00334073	-0.408824	0.498698	-0.165226	-0.129698	0.0360267
ENSMUSG00000049676	Catsperg1	protein_coding	cation channel sperm associated auxiliary subunit gamma 1 [Source:MGI Symbol;Acc:MGI:2443617]	0.636516	0.710746	0.548455	0.0107215	0.000222849	0.448965	0.158532	0.950049	0.658589	0.241381	0.156801	0.199091	-0.808021	-1.26345	0.233762	0.501975	0.020398	0.150176	4	0.148929	-0.129706	0.119485	0.0212167	0.154792	-0.0432034	0.000525978	0.0808091	-0.137286	-0.0425385	-0.281367	0.153041	0.279211	-0.311683	0.0926574	-0.0450843	0.108044	0.0285649	-0.21902	-0.0022314	0.319212	-0.397678	-0.172957	-0.187205	0.26191	-0.371066	-0.353871	-0.225698	-0.0296	-0.09358	0.394568	-0.46512	0.212315	0.550593	0.121452	0.267416	0.090433	0.353323	-0.391586	0.0336706	0.023876	-0.279417	0.356946	-0.235992	0.136374	-0.0334903	-0.0985993	-0.137934	-0.122978	0.192336	-0.0410275	-0.447635	0.0865677	-0.259114	0.262418	-0.101021	-0.388147	-0.476351	-0.155335	0.33709	-0.0337478	0.228204	0.0656248	0.159539	-0.0157938	-0.129177	0.117194	-0.625001	-0.0637517	-0.343406	-0.234601	0.233695	0.390442	-0.0939291	-0.327476	-0.384862	-0.12868	0.183069	0.130656	0.20754	0.0044248	-0.104147	-0.0266459	0.0589002
ENSMUSG00000049680	Urgcp	protein_coding	upregulator of cell proliferation [Source:MGI Symbol;Acc:MGI:1919296]	0.663287	0.694365	0.558192	0.0719692	0.56523	0.0928415	0.0340781	0.480289	0.257339	0.0430838	0.0321942	0.037639	0.108867	-0.0360141	0.101505	0.14775	0.0446264	0.0749384	26	0.463058	-0.61974	-0.755005	0.421532	0.460061	-0.126143	-0.491781	0.133102	0.26127	0.156189	0.0245037	0.276086	-0.440868	0.0923214	0.629432	0.599745	0.0236461	-0.00283941	-0.429686	0.502281	0.166536	-0.0932424	-0.0817958	0.291237	-0.360326	0.524472	0.743207	-0.299004	0.198998	0.102795	-0.272057	-0.0624019	0.345326	-0.239003	0.0856266	-0.328291	0.131821	0.316741	0.299307	0.0986688	0.0241964	0.522655	0.055812	-0.35519	0.397502	-0.198992	-0.447141	0.693622	-0.125575	-0.415368	-0.0518766	0.26354	0.36423	0.10169	-0.0637044	0.294632	0.095136	0.310476	-0.252987	0.627324	-0.428424	-0.0904447	-0.00229797	-0.0928621	-0.21172	-0.109178	0.121413	0.422446	0.129727	0.204031	0.226665	-0.058266	-0.0698328	0.049293	0.543514	0.0721735	0.0403195	0.260968	-0.0134609	-0.212857	0.143	0.230554	0.750697	0.203089
ENSMUSG00000049686	Orai1	protein_coding	ORAI calcium release-activated calcium modulator 1 [Source:MGI Symbol;Acc:MGI:1925542]	0.696339	0.141357	0.51908	0.49043	0.96145	0.031085	0.194317	0.0197171	0.0220871	-0.073626	0.231731	0.0790526	0.0786316	0.00576344	-0.250232	-0.170494	-0.28707	-0.293649	2	0.179567	0.382112	0.529828	-0.556332	-0.459897	0.136897	0.377216	-0.334703	-0.0786824	-0.221221	-0.0969526	0.0232906	0.311403	0.33487	-0.272218	-0.329712	-0.170597	0.393209	0.300056	-0.243123	-0.104864	0.0154787	0.188158	0.0253249	-0.242631	-0.218188	-0.339809	0.344054	-0.364476	-0.0514633	-0.0905168	0.0297511	-0.239229	0.0783504	-0.249686	-0.0689148	-0.155535	-0.430527	-0.235467	0.0229936	0.153919	-0.304138	0.0405587	0.045483	-0.0233197	-0.0557522	0.126305	-0.445541	0.109402	0.115826	-0.405084	0.111738	-0.355273	0.0147928	-0.29401	-0.452995	-0.0211537	-0.336504	-0.0280144	-0.296614	0.0766045	0.213964	0.236338	0.0568588	0.0320166	-0.0335205	0.0902526	-0.387711	0.139705	0.0269181	-0.338139	-0.550556	0.153069	-0.496699	0.0771372	0.11133	-0.163357	-0.0831199	0.128819	-0.0438785	-0.0442039	-0.0956081	-0.146122	-0.120697
ENSMUSG00000049690	Nckap5	protein_coding	NCK-associated protein 5 [Source:MGI Symbol;Acc:MGI:2686394]	0.337363	0.574291	0.701852	4.63506e-06	1.37314e-06	0.0635353	0.048313	0.588626	0.153207	0.247067	-0.119486	0.0637906	-0.776997	-0.867355	0.291503	0.356269	0.0886336	0.245943	3	0.0484541	-0.656184	-0.544142	0.682409	0.729974	-0.298082	-0.595465	0.419885	0.208122	0.107233	0.00390996	0.234396	-0.369896	-0.519182	0.535761	0.351671	0.222713	0.0596311	-0.33849	0.0575381	0.484621	-0.161126	-0.201727	-0.0948469	0.0850493	0.197665	0.155741	-0.302704	0.359567	-0.156737	0.320431	-0.179302	0.361259	0.00984325	0.502607	0.265439	0.154563	0.489989	0.22666	0.166531	-0.15642	0.393731	0.0793526	-0.21753	0.184802	0.14593	-0.197045	0.688742	0.160142	-0.250482	0.283515	-0.0482329	0.414151	-0.136422	-0.244757	0.0592373	0.177648	-0.0916948	-0.314194	0.293297	-0.207597	-0.108271	-0.024058	0.382865	-0.165978	0.0104499	0.0161006	0.13016	0.141031	-0.0524845	0.352329	-0.0667648	-0.150359	-0.0305276	0.0285801	-0.331938	0.22275	0.38715	0.231166	0.431123	-0.132841	0.206646	0.113535	0.341062
ENSMUSG00000049709	Nlrp10	protein_coding	NLR family, pyrin domain containing 10 [Source:MGI Symbol;Acc:MGI:2444084]	0.999837	0.0638392	0.233126	0.00210705	5.12931e-06	0.190721	0.879934	0.448473	0.215779	0.000117378	0.896675	0.448396	-1.11273	-1.81756	-0.458048	0.0601766	-0.279164	-0.477413	2	0.271108	0.145048	0.271097	-0.407319	-0.0792441	0.234329	0.1255	-0.465804	0.0304614	-0.0145779	-0.189434	-0.119973	0.0280809	0.28182	0.0573186	-0.0468072	-0.194947	0.415226	0.0579834	0.0346827	0.00642915	0.170348	0.126672	0.0594084	-0.434269	0.0730951	-0.115145	0.239204	-0.157109	-0.0465256	0.0408937	-0.231509	0.244936	0.0926597	-0.0772549	-0.285916	0.0817615	-0.429749	-0.395358	0.0537067	0.0578011	-0.00674907	0.132698	-0.32152	0.0562443	-0.342737	-0.155302	-0.126738	0.124728	-0.115384	-0.613791	-0.0221895	-0.244875	-0.237445	-0.318099	-0.274326	-0.027197	-0.109584	-0.129942	0.124191	-0.10247	0.10774	0.520904	0.125936	-0.0207448	-0.0641208	-0.0645745	-0.281622	0.227851	0.0954721	-0.181851	-0.60918	-0.225905	-0.14405	0.228971	-0.0327792	0.0285299	0.189157	0.289687	0.213473	-0.103783	-0.0982519	-0.190598	-0.505228
ENSMUSG00000049717	Lig4	protein_coding	ligase IV, DNA, ATP-dependent [Source:MGI Symbol;Acc:MGI:1335098]	0.167494	0.623059	0.169288	6.8609e-12	4.06657e-08	0.434027	0.590032	0.942738	0.0960924	0.213174	0.0624181	0.137796	0.784113	0.60715	0.0725244	0.0571716	-0.00702159	0.17166	3	-0.0938905	-0.396634	-0.563456	0.608354	0.36933	0.0102023	-0.150908	0.0585313	0.257406	0.479259	-0.177226	-0.166315	-0.512411	0.0245606	0.172409	0.394751	0.587441	0.0453845	-0.46553	0.243908	-0.0239536	0.515909	-0.441584	-0.170196	0.136342	0.599225	0.355977	0.0922659	0.246417	-0.518662	-0.35752	0.318074	0.184566	-0.310596	0.569956	0.0917472	-0.185797	0.372596	0.495099	-0.383282	-0.500547	0.513664	-0.155395	0.0547492	0.125832	0.499017	0.268407	0.450088	0.3148	-0.205072	0.615982	0.0660937	-0.0924554	0.137608	0.127619	0.00777965	0.520023	0.272073	-0.0643535	-0.0882757	-0.362473	-0.458881	-0.294697	0.0321314	-0.0142049	-0.296357	-0.541918	0.566991	0.13005	0.239076	0.579041	0.177936	0.0152459	0.439131	-0.0461469	0.173248	0.367957	-0.0396262	-0.213531	-0.080357	-0.411061	0.474256	0.288223	0.0590038
ENSMUSG00000049721	Gal3st1	protein_coding	galactose-3-O-sulfotransferase 1 [Source:MGI Symbol;Acc:MGI:1858277]	0.847619	0.10827	0.239323	0.744803	0.221975	0.00198751	0.651432	0.226747	0.515704	0.0558359	0.390627	0.223232	-0.0571025	-0.22583	-0.564866	-0.090878	-0.225474	0.125892	6	-0.207425	0.432446	0.31813	-0.274288	-0.116932	0.539401	0.702049	-0.580317	-0.238539	0.203295	-0.607204	-0.551023	0.0186101	0.117425	-0.404194	-0.39703	0.414716	0.204325	-0.189085	-0.127677	-0.282443	0.41454	-0.368199	-0.441095	0.282303	0.0507974	-0.527846	0.420599	0.0142644	-0.393959	-0.233635	0.00670621	0.288975	0.144777	0.313053	0.00203179	-0.0470222	-0.00653608	-0.466045	-0.425337	-0.332122	0.0613635	0.018881	0.0424849	0.362038	0.0578407	0.490658	-0.204034	0.413155	0.408782	-0.0653744	-0.591796	-0.421277	0.0736613	0.191694	-0.343599	0.202439	-0.153719	0.0764481	-0.28903	-0.0717592	0.220778	-0.0590787	-0.190757	0.134032	0.0444454	-0.132018	-0.259291	0.0432508	-0.115023	-0.0597525	-0.297856	0.150507	0.401397	-0.440734	-0.059977	-0.0433315	-0.190347	0.32716	0.12832	0.0417858	-0.015114	-0.322909	-0.232639
ENSMUSG00000049728	Zfp668	protein_coding	zinc finger protein 668 [Source:MGI Symbol;Acc:MGI:2442943]	0.00710831	0.903575	0.0428243	0.0231909	0.919965	0.0402305	0.0950781	0.233153	0.0136195	0.391523	-0.0141482	0.188688	0.197525	0.00896216	0.177758	0.164782	0.107934	0.237622	8	0.361898	-0.478963	-0.25659	0.385445	0.178658	-0.210978	-0.580163	0.25331	0.886845	0.226148	0.255538	0.0127682	-0.545371	-0.284387	0.248924	0.122693	-0.282658	-0.297371	-0.231602	-0.00333447	-0.0746292	-0.0825396	0.427888	-0.251728	-0.0513495	0.0763456	0.267139	-0.422587	0.31788	-0.0407846	0.100769	0.0664895	0.0520998	-0.134407	0.190576	-0.0682009	-0.0187251	0.308377	0.452833	0.201699	-0.0797236	0.357557	-0.357779	-0.117433	-0.11817	0.112336	-0.12091	0.548724	0.223407	-0.819596	0.248796	0.326517	0.320521	-0.00109668	0.1083	0.349717	-0.0801889	0.347742	0.109524	0.132884	-0.0967998	-0.723399	-0.518464	0.250335	-0.445875	-0.2231	-0.480104	0.420434	0.0498228	-0.208521	0.360918	0.0231172	0.267567	0.0126874	0.212755	-0.0470909	-0.224168	0.260716	-0.169289	-0.0454114	-0.234817	0.0212317	0.245003	0.0491421
ENSMUSG00000049739	Zfp646	protein_coding	zinc finger protein 646 [Source:MGI Symbol;Acc:MGI:3665412]	0.585273	0.605462	0.927495	3.62207e-15	5.23333e-13	0.0253438	0.00223965	0.192585	0.0017255	0.0852219	-0.0667937	0.00921412	0.983902	0.901876	0.215035	0.343253	0.130612	0.339257	3	-0.184426	-0.631449	-0.693603	0.788776	0.744044	-0.288624	-0.42687	0.460032	-0.16044	0.18718	-0.177174	0.380325	-0.167294	-0.414145	0.598574	0.412053	0.516865	-0.0225743	-0.499557	0.275917	0.579378	-0.0934232	-0.562167	0.049941	0.224456	0.186244	0.31925	-0.356028	0.346843	-0.203259	0.182792	-0.129419	0.343896	0.0966717	0.482371	0.257199	0.098133	0.635207	0.249964	-0.0199553	-0.187835	0.344377	0.327181	-0.230448	0.451964	0.219987	-0.033784	0.572107	0.125558	0.10362	0.374709	-0.166061	0.409695	-0.0971318	-0.0518586	0.0458512	0.161176	-0.0847445	-0.426115	0.46834	-0.212165	0.0887133	-0.0224628	0.182222	-0.0622539	0.0795403	0.163735	0.134671	0.110193	0.00659516	0.410592	0.214707	-0.0693364	0.208613	-0.122922	-0.386959	0.283991	0.309939	0.201874	0.21924	-0.0259022	0.424518	0.201831	0.44924
ENSMUSG00000049744	Arhgap15	protein_coding	Rho GTPase activating protein 15 [Source:MGI Symbol;Acc:MGI:1923367]	0.787582	0.113036	0.416984	7.68208e-09	5.57898e-08	0.995826	0.106387	0.721642	0.165863	0.108519	-0.533992	-0.212736	-1.62651	-1.57489	0.00127116	0.454723	0.091574	0.374284	39	0.240613	0.0442159	0.0288096	-0.103542	-0.208241	-0.221495	-0.329223	0.163866	0.173233	-0.275113	0.322046	0.370561	0.101661	0.0972369	0.132218	0.314576	-0.559729	-0.333613	0.0693012	0.252617	0.080968	-0.509318	0.491936	0.436791	-0.217612	-0.339338	0.261262	-0.435784	0.0586082	0.225189	0.151274	-0.446895	0.0834634	0.0734882	-0.168486	-0.105525	0.392031	0.0102192	-0.118068	0.709153	0.5386	-0.193572	0.0355567	-0.201355	-0.335166	-0.430622	-0.493804	0.247617	-0.62891	-0.34867	-0.524	0.300345	0.263316	-0.0707758	0.206286	0.486543	-0.609453	0.0134102	0.148339	0.409707	0.324044	-0.0836188	0.214613	0.367086	-0.185334	-0.217472	0.133788	0.13998	-0.108865	-0.203954	-0.100214	0.256933	-0.0556259	0.111433	0.230465	-0.0780039	-0.15793	0.184328	-0.141945	0.162422	0.272305	-0.49896	0.0269955	-0.152932
ENSMUSG00000049751	Rpl36al	protein_coding	ribosomal protein L36A-like [Source:MGI Symbol;Acc:MGI:1913733]	0.490559	0.837659	0.688352	1.26147e-08	4.18085e-07	0.0238382	0.00256697	0.0208581	0.00436687	-0.095042	0.0233467	-0.0358477	-0.545281	-0.492572	-0.191768	-0.298379	-0.2075	-0.270192	1	-0.268487	0.851908	0.495423	-0.594832	-0.527269	0.298975	0.61808	-0.459545	-0.332692	-0.195623	-0.137151	-0.333491	0.455857	0.429358	-0.64379	-0.36345	-0.0570933	0.0420852	0.269545	0.0691882	-0.301866	-0.00513621	0.0929722	0.103504	0.202376	-0.127068	-0.453777	0.359587	-0.165656	-0.117635	-0.272158	-0.151512	0.00220164	0.0199244	0.0536068	-0.00426236	-0.099005	-0.396927	-0.510526	-0.0406743	0.15365	-0.492481	0.0189851	0.110376	-0.228882	-0.279956	0.436148	-0.296349	-0.186417	0.338372	-0.324171	-0.211157	-0.356463	0.132844	0.321586	-0.0666981	-0.0989056	-0.292354	0.525337	-0.452489	0.271928	0.191884	0.299437	-0.103266	0.380801	-0.107211	0.0193546	0.046848	-0.128689	0.00701069	-0.0810744	0.0515163	-0.18095	0.313796	-0.31968	0.14922	0.0757393	-0.241747	-0.224043	-0.025796	0.243848	-0.390438	-0.384082	-0.210403
ENSMUSG00000049755	Zfp672	protein_coding	zinc finger protein 672 [Source:MGI Symbol;Acc:MGI:2442105]	0.531835	0.434355	0.327946	0.00140776	0.000109394	0.0463986	0.241384	0.386364	0.173219	-0.102574	-0.106307	-0.104441	0.329763	0.427505	0.20025	0.13352	0.0908196	0.149622	3	0.163183	-0.631614	-0.342318	0.559241	0.553463	-0.236563	-0.387126	0.508604	-0.195521	-0.00575206	-0.00769995	0.326342	-0.321869	-0.65076	0.611831	0.39801	0.169103	-0.103365	-0.366405	-0.181334	0.344124	-0.142036	-0.314795	-0.140941	0.0300571	-0.0661474	0.0791688	-0.421892	0.305004	0.149996	0.498909	-0.149256	0.290664	0.358941	0.243339	0.221723	0.513329	0.618962	0.0913793	0.146	-0.0966891	0.487914	0.131739	-0.0367365	0.378447	0.18844	-0.436405	0.370017	0.156516	0.0859353	0.111079	-0.197546	0.558256	-0.0780416	-0.340929	0.231379	0.0263482	0.0339572	-0.574384	0.166247	-0.275362	0.397386	-0.109445	0.453651	-0.0197042	0.475398	0.590193	-0.185592	0.0646658	-0.204003	0.199089	0.0339607	-0.0310309	-0.233201	-0.084391	-0.500175	0.00851345	0.269226	0.307924	0.299713	0.059736	0.127405	0.225033	0.51324
ENSMUSG00000049760	Micos13	protein_coding	mitochondrial contact site and cristae organizing system subunit 13 [Source:MGI Symbol;Acc:MGI:2442174]	0.0302853	0.256445	0.331771	0.000939124	0.0880099	0.00131203	0.00119314	0.0106754	0.00592124	-0.314821	0.134598	-0.0901116	-0.298105	-0.15561	-0.288782	-0.33405	-0.238611	-0.269472	1	-0.138942	0.81928	0.9	-0.702316	-0.6324	0.265642	0.657898	-0.393685	-0.247993	-0.317039	-0.146682	-0.324173	0.495122	0.148828	-0.739509	-0.673882	-0.209079	-0.0135707	0.36165	-0.342287	-0.326007	0.00384791	0.213074	-0.217738	0.309344	-0.579597	-0.722505	0.262868	-0.12291	-0.0924285	0.129416	-0.148739	-0.197099	0.325227	-0.189145	0.0897264	0.132398	-0.352625	-0.615988	-0.0469901	0.22518	-0.564259	-0.0704269	0.175549	-0.251424	-0.167361	0.252345	-0.644029	0.0500598	0.39909	-0.418083	-0.383428	-0.413162	0.133538	0.185859	-0.149077	-0.302437	-0.40452	0.43119	-0.415969	0.414312	0.241233	0.128213	-0.0126258	0.0451811	0.118497	0.00837973	-0.545616	0.00181593	-0.270521	-0.262008	-0.0557487	0.0965344	0.0519651	-0.526848	-0.0155636	-0.253214	-0.277374	0.142591	0.116024	0.269385	-0.598329	-0.525343	-0.196317
ENSMUSG00000049764	Zfp280b	protein_coding	zinc finger protein 280B [Source:MGI Symbol;Acc:MGI:1927865]	0.848442	0.3971	0.693391	3.05983e-12	3.16638e-11	6.9979e-05	1.60243e-05	0.0368392	0.000195757	0.0340267	-0.125214	-0.0455936	0.933415	0.910832	0.457452	0.575958	0.241564	0.468406	3	0.0318672	-0.582453	-0.416118	0.856005	0.58067	-0.65917	-0.609056	0.649722	0.415503	-0.166223	0.240128	0.329303	-0.348342	-0.55968	0.250167	0.0376484	0.209649	-0.309356	-0.320433	0.0494338	0.337111	0.101406	-0.123584	-0.19633	0.471567	0.0386876	0.287018	-0.34936	0.79606	-0.221906	0.3923	0.154515	0.0138608	-0.0451089	0.508193	-0.0410493	0.244929	0.677723	0.455723	0.150409	0.0379511	0.357104	-0.248714	-0.0779334	-0.120539	0.0830936	-0.02686	0.551769	0.307877	-0.184158	0.502935	-0.0247765	0.196241	0.375933	-0.204024	0.316784	0.208335	0.0390777	0.0661214	0.174376	0.0961048	-0.561226	-0.246259	0.300075	-0.578831	0.253488	-0.187601	0.159805	0.307391	0.0357866	0.594476	0.252963	-0.275247	0.28466	-0.218367	-0.0435818	0.381239	0.198869	0.151064	0.0532838	-0.0937855	0.293111	0.170508	0.609576
ENSMUSG00000049775	Tmsb4x	protein_coding	thymosin, beta 4, X chromosome [Source:MGI Symbol;Acc:MGI:99510]	0.207881	0.558106	0.547469	8.30802e-19	4.08915e-15	0.00749509	0.0989321	0.0648277	0.0722273	-0.170862	0.0654492	-0.0527063	-1.03995	-0.888006	-0.224232	-0.155613	-0.161085	-0.163441	1	-0.513365	0.750261	0.585582	-0.463557	-0.531172	0.188499	0.660561	-0.144355	-0.341724	-0.322565	0.158942	-0.426853	0.309099	0.0341887	-0.845508	-0.680944	-0.00825228	-0.177356	0.624103	-0.512615	-0.461685	0.13601	0.0903624	-0.195049	0.38971	-0.259387	-0.544893	0.510511	-0.156594	0.174692	-0.0840028	0.358273	-0.497255	-0.209023	-0.307097	0.104512	-0.192314	-0.383376	-0.168871	-0.133121	0.0835427	-0.374018	-0.361545	0.649654	-0.420004	0.0461745	0.436948	-0.68965	-0.128614	0.580753	0.200673	-0.193956	-0.477916	0.319818	0.0331996	-0.117694	0.1286	-0.0401895	0.427879	-0.687841	0.534268	0.131465	-0.181274	-0.39719	0.203403	0.325143	0.0823142	-0.222336	-0.305827	0.00991677	-0.461997	0.0892954	-0.106897	0.0865059	-0.319946	0.381322	-0.0136634	-0.648689	-0.00981718	-0.122196	0.260137	-0.1322	-0.587693	-0.0386848
ENSMUSG00000049791	Fzd4	protein_coding	frizzled class receptor 4 [Source:MGI Symbol;Acc:MGI:108520]	0.366247	0.143022	0.104644	1.58106e-08	8.92744e-08	0.371716	0.131531	0.759243	0.0141139	0.222184	0.299931	0.261058	-0.962711	-0.939756	-0.132568	0.258144	0.0479418	0.410669	0	0.0577581	-0.0213603	-0.256377	0.0675567	0.0975908	0.412992	0.290811	-0.33183	0.208086	0.446174	-0.30548	-0.576356	-0.353178	0.152469	-0.221184	-0.0204628	0.383713	0.0971128	-0.15799	0.0464828	-0.354142	0.246936	-0.219433	-0.37568	0.113265	0.520737	-0.0893878	0.332254	-0.0497191	-0.158889	-0.485857	0.200279	0.105963	-0.321596	0.292572	0.0623714	-0.470341	0.075208	0.0925133	-0.378342	-0.589162	0.278921	-0.263698	0.151913	0.133244	0.257287	0.323419	0.163459	0.0760755	-0.0903568	0.547268	-0.169678	-0.274434	0.138025	0.258527	-0.163003	0.372319	0.0938943	0.07699	-0.193727	-0.254125	-0.268059	-0.332342	-0.46234	0.12417	-0.436529	-0.310065	0.213699	-0.20388	0.0220638	-0.0687506	0.0824601	0.284786	0.0864946	0.120102	0.341717	0.00869817	-0.230752	-0.164138	-0.0498357	-0.139042	0.264514	0.074207	-0.0674144
ENSMUSG00000049792	Bag5	protein_coding	BCL2-associated athanogene 5 [Source:MGI Symbol;Acc:MGI:1917619]	0.605933	0.808103	0.580935	7.98557e-07	6.24786e-08	0.280235	0.174521	0.972374	0.0345617	-0.0513277	-0.0199926	-0.0356601	0.329317	0.386908	-0.0650896	-0.094084	-0.00219608	-0.142456	1	-0.401986	0.522162	0.20586	-0.340517	-0.219555	-0.0847094	0.0975038	-0.0940613	-0.0871552	-0.200297	0.181241	-0.00219369	0.565811	0.268413	-0.281649	-0.466828	-0.162472	0.161022	0.480636	0.141595	0.128798	-0.205962	0.258793	0.320205	0.0500242	0.026327	-0.186257	0.203688	-0.295239	-0.0441256	-0.107729	0.0134883	-0.240447	-0.203021	-0.0951559	0.0624236	-0.582963	-0.593901	-0.0270719	-0.158494	0.277885	-0.619267	0.181503	-0.0316627	-0.192991	-0.184108	0.654553	-0.188649	0.0639377	0.0722429	-0.0828473	0.240433	-0.0955964	-0.120707	0.0396	-0.22788	0.0585021	-0.291603	0.467795	-0.247815	0.191104	-0.0754398	0.285785	-0.102235	0.363261	-0.0126617	-0.198924	0.310129	-0.0871155	0.269842	0.181418	-0.160753	-0.318486	-0.0104596	-0.077437	0.0550976	0.181961	-0.0164163	-0.43776	-0.350488	0.0497378	0.0707973	-0.336651	-0.0188057
ENSMUSG00000049796	Crh	protein_coding	corticotropin releasing hormone [Source:MGI Symbol;Acc:MGI:88496]	0.0113799	0.892091	0.0401064	1.12447e-05	0.0363155	0.157264	0.0268726	0.206206	0.105731	-1.1086	-0.0478856	-0.578241	-1.22847	-0.57494	0.36695	-0.666396	0.346127	-0.463979	24	0.119903	0.488419	0.495114	-0.253567	-0.545405	-0.109849	0.368289	0.0375482	-0.0899525	-0.433185	0.188998	-0.0790664	0.10594	-0.0266448	-0.589033	-0.367441	-0.123281	-0.305515	0.117588	-0.270334	-0.413715	0.0072837	0.132115	-0.121471	0.447434	-0.296818	-0.242794	0.0684759	0.362698	0.0308877	0.0553008	0.0453608	-0.142548	0.106757	-0.0012791	-0.0308441	0.126705	-0.00792576	-0.241864	0.14767	0.338316	-0.156281	-0.393935	0.318289	-0.415571	-0.212081	0.150783	-0.327399	0.0092913	0.231997	-0.176924	-0.203402	-0.1593	0.583687	-0.0869711	0.358304	-0.116199	-0.119986	0.351461	-0.535937	0.364292	0.0531749	0.0537796	0.137073	-0.067487	0.388951	0.230445	-0.155832	0.341151	-0.0761381	0.0956338	0.178123	-0.22074	0.163783	-0.429876	0.20334	0.106305	-0.268481	-0.0415008	-0.331149	0.453006	-0.0948615	-0.0245239	0.247489
ENSMUSG00000049800	Sertad2	protein_coding	SERTA domain containing 2 [Source:MGI Symbol;Acc:MGI:1931026]	0.0154493	0.849387	0.0455793	5.22216e-05	0.0574146	0.0296556	4.98602e-06	0.035006	3.00024e-05	0.402284	0.0254817	0.213883	0.4246	0.197716	0.216978	0.560255	0.222115	0.485222	0	0.189992	-0.527923	-0.459521	0.652973	0.451331	-0.0196763	-0.14722	0.201001	0.147868	0.288189	-0.239566	-0.0471779	-0.577695	-0.219296	0.309548	0.413087	0.536526	0.0130354	-0.517188	0.00723584	0.0257737	0.359986	-0.452656	-0.321498	0.135383	0.360839	0.178265	-0.0721968	0.314604	-0.447876	-0.0889179	0.177684	0.209664	-0.023651	0.582083	0.223512	0.246377	0.653198	0.380092	-0.285347	-0.416214	0.654609	-0.167533	0.108886	0.367757	0.571515	-0.0244327	0.535246	0.389551	-0.0893405	0.470567	-0.0758831	0.0601385	0.271776	-0.036196	0.0796844	0.41742	0.0800534	-0.25227	-0.0624569	-0.440303	-0.11722	-0.412206	0.296522	-0.117883	-0.040834	-0.11572	0.221598	0.0901134	-0.0165027	0.541467	0.0741929	0.203727	0.109794	-0.123794	-0.0440749	0.0997614	-0.0467589	0.0183294	0.121407	-0.175435	0.201852	0.387132	0.448985
ENSMUSG00000049804	Armcx4	protein_coding	armadillo repeat containing, X-linked 4 [Source:MGI Symbol;Acc:MGI:2147887]	0.857956	0.0423591	0.240851	3.77629e-15	1.52739e-13	0.000295757	0.0980703	0.00791908	0.340053	0.0180673	-0.172666	-0.0772994	0.636024	0.604059	0.233252	0.116859	0.17625	0.0643307	4	-0.211262	-0.547727	-0.620261	0.679155	0.534849	-0.727869	-0.723677	0.685367	0.01713	-0.199524	0.406956	0.714118	0.0915614	-0.141919	0.579393	0.348784	0.12864	-0.0351861	0.0101949	0.380874	0.682047	-0.0778594	-0.133844	0.525309	-0.076757	0.205453	0.650612	-0.257943	0.142061	-0.0307293	0.200631	0.162046	-0.193234	-0.241237	0.0647191	-0.0577234	-0.0656499	0.186181	0.637422	0.0902004	0.27502	0.0120317	0.246577	-0.15931	-0.0655886	0.0651412	-0.0290454	0.331447	-0.0803863	-0.0630339	0.313721	0.503357	0.233941	-0.0437475	-0.280495	0.0787589	0.205695	0.0499636	-0.12672	0.430749	-0.000530902	-0.281812	0.155489	0.211776	-0.114004	0.131625	-0.0672763	0.391506	0.0340436	0.457207	0.417754	0.189299	-0.442768	0.0384401	0.21229	0.00869514	0.522053	0.194558	-0.243855	-0.230863	-0.21434	0.512403	0.211755	0.394329
ENSMUSG00000049807	Arhgap23	protein_coding	Rho GTPase activating protein 23 [Source:MGI Symbol;Acc:MGI:3697726]	0.46736	0.633995	0.797178	3.08551e-13	7.04993e-11	0.72408	0.0131887	0.196338	0.00926012	0.134112	-0.072659	0.0307264	1.0312	0.918284	0.0392492	0.324079	0.152869	0.328193	4	-0.334498	-0.444736	-0.472265	0.623167	0.797585	-0.319024	-0.279279	0.320329	-0.195765	0.00842282	-0.220735	0.236388	0.0596605	-0.457981	0.324066	-0.00161334	0.592822	0.252377	-0.294381	0.130661	0.659701	-0.0240936	-0.580173	-0.116108	0.385636	0.195216	-0.0878866	0.0128296	0.278564	-0.249201	0.258038	-0.0387796	0.255739	0.0794638	0.554885	0.163249	-0.124252	0.465451	0.060344	-0.139984	-0.24287	0.0852983	0.347679	-0.2329	0.300698	0.0858868	0.239841	0.328249	0.22593	0.317529	0.496476	-0.364571	0.114643	-0.122909	-0.183873	-0.33985	0.371004	-0.338076	-0.240804	0.207745	-0.147873	0.0482868	0.117128	-0.00230814	0.00202427	0.131293	0.0679709	-0.134775	0.0846778	0.150835	0.1631	-0.0271215	-0.235544	0.100833	-0.24657	-0.263014	0.504307	0.287873	0.303455	0.279165	-0.246225	0.492415	-0.0541671	0.417346
ENSMUSG00000049811	Fam161a	protein_coding	family with sequence similarity 161, member A [Source:MGI Symbol;Acc:MGI:1921123]	0.194088	0.485706	0.149815	0.379774	0.0696794	0.410818	0.356836	0.0296417	0.553803	0.309411	0.136854	0.223133	0.125821	-0.275231	-0.117772	0.151339	-0.33497	0.09335	14	-0.0426543	-0.602437	-0.727392	0.413122	0.486678	-0.127041	-0.603834	0.125378	0.070453	0.37848	-0.0217984	0.386971	-0.151594	0.198262	0.70136	0.749747	0.0959473	0.194447	-0.354743	0.595614	0.437131	0.00288711	-0.189668	0.483693	-0.431921	0.384565	0.760936	-0.284296	-0.109067	-0.0616625	-0.250945	-0.0329051	0.209205	-0.173233	-0.0293417	-0.107793	0.0779647	0.111435	0.385584	-0.0125757	-0.118637	0.216027	0.408044	-0.434814	0.299716	0.06573	-0.425214	0.502212	-0.166387	-0.354651	0.00870802	0.365373	0.382227	-0.356607	0.114911	-0.0179207	0.0481414	0.298866	-0.313801	0.662153	-0.405355	-0.0680889	0.138981	-0.113109	-0.0478809	-0.37214	-0.17541	0.481801	0.097086	0.277998	0.254841	0.0760934	-0.0323976	0.0988899	0.424162	-0.111218	0.0906992	0.396566	-0.0387885	0.0928307	-0.30523	0.0641184	0.556367	-0.135793
ENSMUSG00000049823	Zbtb12	protein_coding	zinc finger and BTB domain containing 12 [Source:MGI Symbol;Acc:MGI:88133]	0.655084	0.398063	0.844424	0.00615252	0.329382	0.270546	0.0393724	0.195677	0.130196	-0.0938778	0.147385	0.0267538	0.3585	0.130051	0.140355	0.304723	0.174601	0.213527	3	0.0455641	-0.325991	-0.297217	0.489439	0.366833	-0.437074	-0.319991	0.305572	0.152077	-0.17986	0.0149163	0.363761	-0.0453416	-0.139182	0.22407	0.058806	0.301414	0.00758317	-0.243071	0.264007	0.418301	0.100081	-0.261438	0.120051	0.233116	0.136735	0.35768	-0.103646	0.422262	-0.435053	0.16699	-0.0419862	0.134027	-0.0777778	0.281992	-0.0345817	0.0257548	0.281334	0.19312	-0.0489917	0.278163	0.0993951	0.0677572	-0.227504	0.0207104	-0.048178	0.0813385	0.206982	0.192646	0.00222695	0.0509862	0.00941374	-0.111971	0.205364	-0.201887	0.0531025	0.133522	-0.176309	-0.0440886	0.479984	0.0503941	-0.302993	0.18136	0.251056	-0.411158	0.110007	-0.323653	-0.0377696	0.441916	0.261255	0.407098	-0.0213142	-0.294913	0.402562	-0.154036	0.021673	0.44394	0.0816989	0.159983	-0.198778	0.0703133	0.461929	0.146958	0.186524
ENSMUSG00000049832	Rbx1-ps	transcribed_processed_pseudogene	ring-box 1, pseudogene [Source:MGI Symbol;Acc:MGI:3710517]	0.361786	0.68737	0.654398	0.00336089	0.0865107	0.223782	0.316605	0.68033	0.876636	-0.198263	0.0722421	-0.0630107	-0.397824	-0.237802	-0.160067	-0.150725	0.0569943	-0.0223821	1	0.0787387	0.199245	0.24963	-0.0331193	-0.109916	0.347973	0.479411	-0.269343	-0.0334278	0.085092	-0.305991	-0.514564	-0.393861	-0.147696	-0.417028	-0.237438	0.214431	-0.133067	-0.223985	-0.368649	-0.508946	0.38595	-0.196838	-0.591147	0.379671	-0.0531812	-0.364311	0.174765	0.466839	-0.0806735	-0.0559967	0.093699	0.184422	0.103497	0.310678	-0.00707024	0.326362	0.256095	-0.295754	-0.016816	-0.357324	0.423546	-0.452451	0.244483	0.0895049	0.0504622	0.00431273	0.0476195	0.308652	0.196086	0.0629555	-0.567222	-0.180691	0.465133	-0.0748132	0.0985273	0.159958	0.0534881	0.0165817	-0.431911	0.0906078	0.103528	-0.217245	-0.0994916	-0.204607	0.218032	0.197312	-0.238649	0.229354	-0.308837	0.00124722	-0.0484177	0.0327013	0.192501	-0.329284	0.0545108	-0.108342	-0.180031	0.516347	0.360543	0.247287	-0.199802	-0.149306	0.11981
ENSMUSG00000049858	Suox	protein_coding	sulfite oxidase [Source:MGI Symbol;Acc:MGI:2446117]	0.181637	0.717208	0.207943	1.79597e-05	0.00116039	0.505342	0.00492777	0.751794	0.0251746	0.301307	0.0671831	0.184245	0.627623	0.481245	0.0901755	0.450426	0.045199	0.340722	52	-0.34539	-0.23676	-0.189268	0.236328	0.2398	-0.0201485	-0.356374	0.242355	-0.0250396	0.319682	0.0811354	0.113306	-0.0581204	-0.301655	0.38972	0.253048	-0.0935285	-0.0974779	0.00129539	-0.0399458	0.281662	-0.202734	0.0487717	0.0746097	-0.137549	-0.131128	0.0610346	-0.36067	-0.0768145	0.13492	0.317517	-0.186092	0.108937	0.100082	0.0436476	0.373868	-0.0352978	-0.0217344	0.152714	0.212796	-0.186019	0.0586907	0.221673	-0.085991	0.0372805	0.224468	-0.0687425	0.233665	0.0116686	-0.212843	0.0937359	0.130739	0.469674	-0.56654	-0.0138211	0.0439544	-0.164549	0.122486	-0.311931	0.147464	0.0537451	0.0208057	0.00777814	0.290141	0.167257	-0.0738591	0.0206398	0.221369	-0.151418	-0.230645	0.153405	0.113511	-0.00543667	-0.0866769	0.0665054	-0.493438	-0.0868582	0.332758	0.0162567	0.468864	-0.20192	0.0160847	-0.366954	-0.168673
ENSMUSG00000049871	Nlrc3	protein_coding	NLR family, CARD domain containing 3 [Source:MGI Symbol;Acc:MGI:2444070]	0.814773	0.764516	0.991506	0.388298	0.138803	0.10232	0.302808	0.137146	0.0321209	-0.0813327	0.0861302	0.00239877	0.181298	0.327977	0.346141	0.248533	0.332313	0.504728	4	0.15963	-0.65749	-0.507967	0.712858	0.558837	-0.441881	-0.585831	0.554017	0.23962	0.0501377	0.0747093	0.381914	-0.251745	-0.407011	0.428325	0.199142	0.166945	-0.149784	-0.315853	0.130311	0.406671	-0.168475	-0.174603	-0.037333	0.264063	0.0224984	0.424604	-0.512174	0.537756	-0.0937584	0.302286	-0.0670922	0.0255866	0.034678	0.217188	0.252236	0.116171	0.491268	0.384745	0.0840851	-0.0323803	0.290531	-0.0238832	-0.207672	0.17857	0.174256	-0.267276	0.534155	0.238264	-0.229008	0.319186	-0.00664845	0.424921	0.206674	-0.224357	0.210869	0.0177359	-0.13227	-0.241498	0.505712	-0.0428535	-0.21216	-0.0817714	0.107675	-0.510358	0.0586666	0.0372308	0.0198279	0.437226	-0.0896751	0.535825	0.254188	-0.0263618	-0.120308	-0.0318687	-0.212434	0.0528252	0.302126	0.27181	0.1441	0.183794	0.193534	0.353665	0.626959
ENSMUSG00000049872	Calhm5	protein_coding	calcium homeostasis modulator family member 5 [Source:MGI Symbol;Acc:MGI:2143897]	0.973937	0.673134	0.76852	0.134031	0.0864678	0.0039158	0.113623	0.344705	0.30295	0.0145335	0.155511	0.0850224	-0.406149	-0.488367	0.802611	0.492071	0.269221	0.306323	52	0.0532765	-0.210689	-0.23738	0.0757961	0.257901	-0.0805713	-0.361937	0.0740133	-0.0305892	0.11752	-0.0224561	0.223491	0.0812324	-0.122551	0.470023	0.286875	-0.173904	-0.00436425	-0.34008	0.344624	0.267704	-0.298676	0.051135	0.191011	-0.153355	0.0353152	0.0948481	-0.404588	-0.0346083	0.128601	0.074063	-0.280339	0.399507	0.324521	0.141709	-0.158329	0.194717	0.210551	-0.108111	0.0244309	0.0501292	-0.0247261	0.438058	-0.425187	0.324239	-0.250234	-0.116751	0.362309	0.0203869	-0.19927	-0.2323	-0.00567164	0.606934	-0.390529	0.298143	0.203393	-0.208988	0.132758	0.0010528	0.161848	-0.415	0.213342	0.0421511	0.169781	0.297815	0.0723554	0.19757	0.329715	-0.0965858	-0.0473126	0.299397	0.0258362	-0.0105859	0.0911282	-0.0303124	-0.479615	-0.0708384	0.497867	-0.261249	-0.101258	-0.132546	-0.186449	0.373528	0.0624066
ENSMUSG00000049878	Rlf	protein_coding	rearranged L-myc fusion sequence [Source:MGI Symbol;Acc:MGI:1924705]	0.00495571	0.424553	0.00765446	5.15328e-19	5.03574e-19	8.84212e-06	0.0425138	0.153583	0.154618	-0.323604	-0.0738271	-0.198716	0.868607	0.910665	0.325374	0.159003	0.102262	0.106381	30	0.00350204	-0.121102	0.20007	0.259445	0.0624858	-0.248491	-0.107879	0.459343	-0.126252	-0.244763	0.181822	0.141598	-0.162872	-0.687936	0.0395539	-0.115345	-0.0754085	-0.433647	-0.0323585	-0.457615	0.0521597	-0.137152	-0.0297792	-0.255236	0.37357	-0.475223	-0.142761	-0.380629	0.560828	0.194069	0.72924	-0.208128	0.0920938	0.349524	0.0620328	0.286183	0.423364	0.296347	-0.142028	0.384698	0.189689	0.208022	-0.205474	0.162595	-0.162918	-0.0242439	-0.242702	-0.0532619	0.135149	0.164013	-0.0752522	-0.331554	0.286635	0.12728	-0.407711	0.425803	-0.247911	-0.0493726	-0.278678	0.0139793	0.397451	0.171156	0.033424	0.49069	-0.269627	0.630947	0.426938	-0.43453	0.306802	-0.379576	0.105682	0.171434	-0.252007	0.0279615	-0.365488	-0.382105	0.0258932	0.0645631	0.473783	0.299116	0.410592	0.0733591	-0.361327	0.249525
ENSMUSG00000049881	2810025M15Rik	transcribed_processed_pseudogene	RIKEN cDNA 2810025M15 gene [Source:MGI Symbol;Acc:MGI:1917203]	0.475796	0.11941	0.123961	1.01084e-05	0.0619173	0.0316402	0.764833	0.122004	0.700941	-0.147183	-0.268339	-0.207761	-0.597271	-0.24681	0.272433	0.0426383	0.205301	0.0526718	7	-0.116271	-0.188734	0.00303409	0.305536	-0.00173185	-0.229425	-0.144684	0.515682	0.00779355	-0.193538	0.443683	0.0536812	-0.273389	-0.331979	0.0301156	-0.0139913	-0.097702	-0.475981	0.278359	-0.445216	-0.207411	0.237461	0.114047	-0.138139	0.0424093	-0.165231	0.167269	-0.140628	0.0829826	0.242488	0.214306	0.551595	-0.575993	-0.149094	-0.322096	0.0683831	0.441164	0.225105	0.588078	-0.122002	0.0806414	0.30088	-0.434057	0.596123	-0.0801566	0.486247	-0.208762	-0.0922013	0.115699	0.112945	0.407962	0.28698	0.088959	0.368433	-0.137672	0.349597	0.166787	0.450486	0.0396474	-0.243447	0.106874	-0.0524663	-0.697685	0.0621476	-0.176073	0.562533	0.138605	0.106674	-0.351916	-0.0290124	0.132597	0.251555	0.0842654	-0.134833	-0.0236158	0.140557	-0.250496	-0.466854	-0.108029	-0.170777	0.10123	-0.154335	0.0566055	0.473395
ENSMUSG00000049882	Vcpkmt	protein_coding	valosin containing protein lysine (K) methyltransferase [Source:MGI Symbol;Acc:MGI:2684917]	0.600931	0.516293	0.414647	1.06724e-05	3.29919e-07	0.329439	0.0928228	0.325018	0.544795	0.141595	0.145589	0.143592	-0.781657	-0.978686	-0.159799	0.318168	-0.170501	0.109136	17	-0.252447	0.244349	0.383826	-0.276769	-0.0483721	0.249124	0.314001	-0.390426	-0.314257	0.129358	-0.49787	-0.0130996	0.302284	0.055658	-0.0606596	-0.159748	0.152627	0.471712	-0.102262	-0.120875	0.234711	0.0857996	-0.217976	-0.12498	-0.0164219	-0.33158	-0.519104	0.187764	-0.115433	-0.251546	0.167261	-0.312868	0.265218	0.413072	0.234919	0.132828	0.0185107	-0.162088	-0.539702	0.16344	-0.237711	-0.201103	0.406169	-0.278423	0.172377	-0.0461258	0.142994	-0.182356	0.214158	0.251693	-0.371095	-0.38236	-0.156915	-0.430961	-0.170053	-0.603688	-0.0998988	-0.442275	-0.320209	-0.0997739	0.114198	0.341345	0.484216	0.212748	0.0822743	-0.161543	0.100245	-0.489731	0.250585	-0.224694	-0.234318	-0.434261	0.0399587	-0.112925	-0.240414	-0.427059	0.0277723	0.354495	0.591976	0.743994	-0.302769	-0.117896	-0.567793	-0.377566
ENSMUSG00000049892	Rasd1	protein_coding	RAS, dexamethasone-induced 1 [Source:MGI Symbol;Acc:MGI:1270848]	0.605327	0.00211873	0.0172605	1.12473e-05	0.0761492	6.27119e-06	0.814991	0.210729	0.710689	-0.185244	-0.948797	-0.56702	-1.03199	-0.407026	1.06674	-0.0579753	0.287856	0.0884393	51	-0.115901	-0.240157	-0.293696	0.15622	-0.0839721	-0.237923	-0.373757	0.48495	-0.0171828	-0.0429206	0.65169	0.247971	-0.162957	-0.107623	0.27209	0.385993	-0.358775	-0.460157	0.287276	-0.0769595	-0.129029	-0.145357	0.289535	0.346688	-0.349263	0.0375712	0.499966	-0.253773	-0.206415	0.679366	-0.0130622	0.36797	-0.399067	-0.297977	-0.522962	-0.136992	0.0577242	-0.0349574	0.574459	0.233726	0.14119	0.146892	-0.172363	0.373495	-0.263044	0.110567	-0.345579	-0.0311797	-0.475976	-0.154852	0.2693	0.596269	0.396608	-0.0732555	-0.00879371	0.471091	-0.0517313	0.709446	-0.0813268	-0.0734827	0.0525183	-0.0360631	-0.366164	-0.0952091	0.202427	0.24985	0.301014	0.496145	-0.505256	0.128878	-0.176037	0.396708	-0.064414	-0.18207	0.467186	0.178956	-0.0986299	-0.173091	-0.486492	-0.360386	-0.0470842	0.095566	0.211504	0.0700263
ENSMUSG00000049904	Tmem17	protein_coding	transmembrane protein 17 [Source:MGI Symbol;Acc:MGI:2144205]	0.250678	0.13672	0.0684697	0.0976373	0.711561	0.57115	0.311639	0.970109	0.0172851	-0.354455	-0.381692	-0.368074	-0.310365	0.0718007	0.105034	-0.215711	-0.00733678	-0.497997	10	-0.165655	0.329119	0.357928	-0.084104	-0.279714	-0.489464	-0.171112	0.262739	0.304235	-0.605647	0.498973	0.306775	0.248874	-0.0570369	-0.336892	-0.556385	-0.459853	-0.280658	0.468508	-0.150905	0.0736691	-0.178788	0.55182	0.189297	0.209604	-0.452887	0.0132074	-0.0930882	0.365456	0.0544002	0.286395	0.0578464	-0.388382	-0.213285	-0.176249	-0.171093	0.0323232	-0.261134	0.0873633	0.533681	0.658165	-0.331233	-0.296236	0.0429413	-0.524508	-0.387662	0.145079	-0.0423773	0.00867816	-0.107703	-0.263182	0.290241	-0.1139	0.338202	-0.318608	0.151227	-0.186552	-0.146167	0.43096	0.00497231	0.778157	-0.410288	0.137832	0.187896	-0.551432	0.286656	-0.120324	0.00423559	0.267063	0.00727249	0.0644817	-0.183314	-0.41735	0.114716	-0.0539692	0.140493	0.0752669	-0.0108164	0.217688	-0.0250956	0.329608	-0.120003	-0.447286	0.129188
ENSMUSG00000049907	Rasl11b	protein_coding	RAS-like, family 11, member B [Source:MGI Symbol;Acc:MGI:1916189]	0.349683	0.0421951	0.0447512	0.410897	0.0296915	0.998954	0.354429	0.590131	0.000253086	0.208758	0.380764	0.294761	-0.110696	-0.312024	-0.000175934	0.14299	-0.0765311	0.573683	5	0.00921938	0.529684	0.304034	-0.518716	-0.444524	0.554652	0.527612	-0.607682	-0.0946931	0.352274	-0.483182	-0.390083	0.343347	0.553271	-0.320523	-0.0816604	0.0157414	0.0677534	-0.10603	0.32449	-0.288258	-0.0294773	0.0210635	-0.0236307	0.0122028	-0.0794954	-0.282345	0.062194	-0.41069	-0.307312	-0.403797	-0.297532	0.118328	0.251728	0.0335312	0.128729	-0.197715	-0.199927	-0.400468	-0.357556	-0.17197	-0.407709	0.252779	-0.151826	0.181943	0.0532002	0.340194	-0.187026	-0.0597742	0.00956834	-0.242913	-0.182146	-0.21701	-0.18432	0.818253	-0.114779	-0.336866	-0.227918	0.335815	-0.0181437	-0.145217	0.0706624	-0.00592699	-0.171888	0.339028	-0.627991	-0.324495	0.0642541	-0.250527	-0.236421	0.0600158	0.270748	0.551625	0.235411	-0.23458	-0.0764679	-0.372897	-0.0910539	-0.429448	-0.0819599	0.0102093	-0.46378	-0.0417482	-0.385748
ENSMUSG00000049908	Gja8	protein_coding	gap junction protein, alpha 8 [Source:MGI Symbol;Acc:MGI:99953]	0.194389	0.93091	0.290536	3.70315e-32	4.00626e-29	0.0583313	0.744543	0.166897	0.189954	-0.454977	-0.0249931	-0.239985	-4.98763	-4.58435	0.403873	-0.0785041	0.309521	-0.305855	78	-0.0377179	0.245499	0.410183	-0.143565	-0.193773	0.0104462	0.205112	0.0296248	-0.0510189	-0.241907	0.0402252	-0.0963455	-0.0237506	-0.239276	-0.35664	-0.456942	-0.108701	-0.0214679	0.227972	-0.522665	-0.148436	-0.0483123	0.111463	-0.260273	0.292665	-0.363004	-0.327423	0.0275586	0.320265	0.0518938	0.257986	-0.0117736	-0.13888	0.0520285	-0.0662458	0.278679	0.119523	-0.144532	-0.190247	0.221111	0.0967599	0.0135003	-0.316057	0.20875	-0.101406	-0.0102944	-0.0244636	-0.115939	0.304803	0.137067	-0.171959	-0.235447	0.00557508	0.329619	-0.50205	-0.0437026	-0.0108402	-0.28311	-0.0478352	-0.280562	0.404841	0.195393	0.0897733	0.076099	-0.311994	0.380847	0.29482	-0.390397	0.480843	-0.258117	0.00146289	-0.301391	-0.155796	-0.277405	-0.242557	-0.092762	-0.155288	-0.0439987	0.630375	0.352931	0.469619	-0.176101	-0.3388	0.268548
ENSMUSG00000049928	Glp2r	protein_coding	glucagon-like peptide 2 receptor [Source:MGI Symbol;Acc:MGI:2136733]	0.85404	0.764492	0.739357	1.10644e-05	6.01068e-06	0.754033	0.242941	0.57092	0.659273	0.0783786	0.10572	0.0920492	-1.2289	-1.33296	0.0805922	0.346095	0.154245	0.125095	13	0.047541	0.370891	0.128676	-0.471731	-0.267022	0.172003	0.175183	-0.428565	-0.0595039	-0.0746399	-0.0657816	-0.0626486	0.312969	0.602873	-0.222847	-0.0476162	-0.263514	0.220422	0.119534	0.332237	-0.154517	-0.0311514	0.231351	0.289329	-0.227011	0.0441017	-0.00203864	0.181613	-0.264592	0.119411	-0.469653	0.00638166	-0.103066	-0.0748358	-0.201013	-0.404381	0.0491443	-0.313731	-0.214329	0.0168451	0.0566657	-0.327525	0.127829	-0.202205	0.00775033	-0.369365	-0.0861649	0.00501713	-0.254892	-0.033502	-0.331026	0.105962	-0.0975329	0.0779723	0.295911	-0.152566	-0.0751544	-0.0362166	0.394736	-0.089781	-0.0782795	0.0974454	0.198665	-0.452178	0.105335	-0.313174	0.0742066	0.192345	-0.10085	0.137975	-0.158781	-0.0680696	0.00736714	-0.083975	0.199292	0.23964	-0.156261	0.056899	-0.147762	-0.0220983	-0.0142041	-0.586972	0.258473	-0.0858326
ENSMUSG00000049929	Lpar4	protein_coding	lysophosphatidic acid receptor 4 [Source:MGI Symbol;Acc:MGI:1925384]	0.155806	0.197648	0.783314	4.03096e-05	4.03277e-05	0.0809283	0.75354	0.0342077	0.210167	-0.544566	0.408694	-0.0679359	-1.014	-1.06252	0.405952	0.082663	0.52392	0.319352	6	0.311463	0.150161	0.243713	-0.111808	-0.26708	0.365898	0.386425	-0.173854	0.0991839	0.191361	-0.147299	-0.571464	-0.446199	-0.273893	-0.406073	-0.162712	0.00982384	-0.365505	-0.266255	-0.373071	-0.67047	0.0804085	-0.0221656	-0.615682	0.411631	-0.065923	-0.304852	-0.0753604	0.442371	0.162518	0.00990948	-0.0602654	0.252648	0.201766	0.162131	0.110622	0.117134	0.241178	-0.323476	0.00586435	-0.308072	0.358595	-0.513921	0.2574	-0.0676342	-0.0167043	-0.0676019	-0.0451842	0.159953	-0.0312193	0.0824637	-0.557502	0.0950174	0.360433	0.10279	0.437441	-0.10859	0.171468	0.033548	-0.419254	0.0161918	0.0665465	-0.286948	-0.100264	-0.0534377	0.180757	0.227925	-0.178179	0.243224	-0.440444	0.0147843	0.259614	0.160055	0.117824	-0.313414	-0.00294068	-0.226167	-0.127614	0.177366	0.0190908	0.385711	-0.095006	0.0550469	0.0563802
ENSMUSG00000049932	H2ax	protein_coding	H2A.X variant histone [Source:MGI Symbol;Acc:MGI:102688]	0.918151	0.725445	0.884759	0.0551718	0.00887749	0.226647	0.735429	0.37346	0.820038	0.0119406	-0.0338074	-0.0109334	0.136588	0.197992	0.0853139	0.0271742	0.0662054	-0.0175942	21	-0.364817	0.16615	0.0502193	0.0492749	-0.134908	0.0334076	0.197715	-0.183662	0.182296	-0.0344648	0.0914082	-0.193945	-0.277748	0.260919	-0.310075	-0.148566	0.151866	0.000441584	0.142794	-0.143061	-0.310076	0.761733	-0.0129671	-0.0828073	-0.0692201	0.191788	0.135444	0.510495	0.102642	-0.199898	-0.392441	0.684327	-0.28779	-0.543099	0.0110034	-0.479577	0.0879805	-0.105195	0.351677	-0.0345647	-0.109067	0.299335	-0.417511	0.32877	-0.191686	0.127274	0.213398	-0.0698657	0.142845	0.0735029	0.212501	0.243953	-0.575515	0.330548	-0.144068	-0.199284	0.50157	0.498323	0.199732	-0.351297	0.243428	-0.428963	-0.300284	-0.223332	-0.299307	0.085829	-0.423264	0.288988	-0.0722524	0.327386	-0.14451	-0.328402	-0.192481	0.447507	0.131491	0.538464	0.204655	-0.374134	0.222989	0.0199069	-0.350473	0.113485	-0.23944	-0.279765
ENSMUSG00000049939	Lrrc4	protein_coding	leucine rich repeat containing 4 [Source:MGI Symbol;Acc:MGI:2182081]	0.0189361	0.0241335	0.00147615	6.63728e-08	6.10741e-12	0.102137	0.0203816	0.0155679	0.748796	-0.285816	-0.227009	-0.256413	0.440875	0.640298	0.118707	-0.195296	0.188254	0.0253632	10	-0.147224	-0.276529	-0.0927725	0.47198	0.209325	-0.633526	-0.327346	0.686169	-0.21619	-0.531087	0.519838	0.439683	-0.0704902	-0.313716	0.0715278	0.135175	0.123974	-0.065863	0.309591	-0.319814	0.261192	0.209373	-0.151221	0.174998	0.13316	-0.0599794	0.248495	0.0723287	0.295212	0.0555647	0.390835	0.385914	-0.47761	-0.202734	-0.0815985	0.143448	0.371562	0.119508	0.46978	0.156088	0.270135	0.140182	-0.268695	0.417014	-0.424869	0.26083	-0.300947	-0.0895308	-0.0322698	0.296471	0.297112	0.24834	-0.0707679	0.433527	-0.738691	0.104305	0.368852	-0.0283832	-0.14896	-0.210448	0.257491	0.0119278	0.117099	0.315047	-0.222773	0.556423	0.2656	-0.122078	0.231084	0.347516	0.166564	0.109694	-0.596793	-0.243644	-0.0450694	0.249576	0.493389	-0.245497	0.163862	0.0807401	0.0209503	0.183387	0.00446893	0.569622
ENSMUSG00000049940	Pgrmc2	protein_coding	progesterone receptor membrane component 2 [Source:MGI Symbol;Acc:MGI:1918054]	0.744476	0.0371404	0.112253	0.000204293	1.52268e-06	0.905503	0.0435637	0.030826	0.0143357	-0.027738	-0.149551	-0.0886444	0.202337	0.286136	-0.0060953	-0.120843	0.119552	-0.142208	76	-0.461149	0.038247	-0.284486	0.371458	0.167445	-0.375404	0.0306112	0.335259	-0.301681	-0.324045	0.202411	0.252513	0.125165	0.0159014	-0.125946	0.00392574	0.439348	0.0206961	0.220875	0.0492424	0.242764	0.146009	-0.342829	0.260317	0.245703	0.219087	0.141832	0.350258	0.137482	-0.11315	-0.10458	0.319235	-0.250746	-0.442894	0.237576	0.0421419	-0.247195	0.0624853	0.319277	0.105702	0.0929558	-0.0205409	-0.0784784	0.316463	-0.269139	0.0977386	0.360534	0.0209513	-0.23559	0.443508	0.466633	0.147356	-0.331376	0.325358	-0.328883	-0.146563	0.468826	-0.136749	0.0118321	-0.191176	0.338564	-0.110564	0.168112	-0.0157099	0.0756708	0.12866	0.0985652	0.184578	-0.0861705	0.430617	-0.0391247	0.125442	-0.503781	0.192599	0.010207	0.394708	0.692193	-0.294229	-0.0551618	-0.0528606	-0.0299108	0.576131	-0.255444	0.322808
ENSMUSG00000049946	BC030500	protein_coding	cDNA sequence BC030500 [Source:MGI Symbol;Acc:MGI:2447770]	0.406603	0.0446892	0.0556732	0.000192672	1.11812e-05	0.0506482	0.00175578	0.912611	0.00128915	-0.15115	-0.307117	-0.229134	0.433892	0.54864	-0.21773	-0.409897	0.0127177	-0.406612	7	-0.311246	0.0652666	0.0382184	0.176878	0.0338472	-0.539909	-0.336389	0.64901	-0.180088	-0.516056	0.596424	0.369998	0.365879	-0.284277	-0.00770924	-0.0819499	-0.229643	-0.332077	0.540414	-0.0956951	0.319761	-0.393436	0.238307	0.345559	0.189397	-0.292018	0.0381928	-0.21415	-0.0226043	0.196644	0.478736	-0.0233829	-0.451322	-0.0676682	-0.211126	0.346646	0.0812992	-0.0840712	0.261871	0.174594	0.518799	-0.417633	-0.00772691	0.272623	-0.477286	0.0573701	0.00242545	-0.107206	-0.317107	0.170463	0.162767	0.301394	0.160937	0.054515	-0.096643	0.292958	-0.134475	-0.197089	0.262773	-0.00296525	0.404243	-0.0259212	0.0595622	0.308912	0.110306	0.307677	0.131465	0.0797822	-0.299568	0.092078	0.164683	0.437353	-0.369853	-0.104316	-0.13367	-0.0160475	0.186813	-0.192536	-0.398898	-0.102248	0.237561	-0.114765	-0.27456	0.403712
ENSMUSG00000049957	Ccdc137	protein_coding	coiled-coil domain containing 137 [Source:MGI Symbol;Acc:MGI:1914541]	0.325755	0.929208	0.482769	3.83671e-05	4.03442e-07	0.484862	0.805908	0.304529	0.653552	-0.143185	0.0106759	-0.0662544	0.388026	0.520391	0.0613037	-0.0246719	0.0954959	-0.0433797	16	-0.440061	0.143591	-0.00742163	0.13415	0.108388	-0.0900884	0.184347	0.0853893	-0.433154	-0.144141	-0.110045	0.0508772	0.196761	-0.0497335	-0.140823	-0.0618344	0.491735	0.260774	-0.0129848	-0.0689696	0.185839	0.214892	-0.460859	0.0388466	0.319916	0.126444	-0.172527	0.317659	-0.0189528	-0.41145	-0.109544	0.203045	-0.00836843	-0.0458367	0.260091	0.268666	-0.0246066	0.0676804	0.0344591	-0.382542	0.00975496	-0.103079	0.152375	0.20783	0.0951901	0.277749	0.38889	-0.120684	0.236598	0.499856	0.184686	-0.158484	-0.142217	0.146729	-0.107599	-0.267147	0.425105	-0.237575	0.0450461	-0.391243	-0.108905	0.30204	0.0737661	0.0929448	0.297657	0.284127	0.00177987	0.0455559	0.161447	0.309039	0.273691	-0.120695	-0.248391	0.218258	-0.465592	-0.00718837	0.394014	-0.184409	0.00164059	-0.113266	-0.0418497	0.176808	0.0280053	0.283523
ENSMUSG00000049960	Mrps16	protein_coding	mitochondrial ribosomal protein S16 [Source:MGI Symbol;Acc:MGI:1913492]	0.750955	0.214749	0.581519	0.366738	0.109494	0.00250588	0.345221	0.288605	0.075546	-0.0464996	0.151434	0.0524672	-0.0800569	-0.149859	-0.277827	-0.0959889	-0.0996368	-0.175533	1	0.0633142	0.730337	0.654734	-0.799044	-0.643838	0.366374	0.443889	-0.545656	0.108651	-0.115811	0.0250741	-0.40527	0.317607	0.499707	-0.568079	-0.496175	-0.474666	0.10196	0.552593	-0.11059	-0.400015	-0.0381374	0.539077	0.0461972	-0.189472	-0.190271	-0.344192	0.296193	-0.354311	0.0579059	-0.138956	-0.125201	-0.247451	-0.0970661	-0.387293	-0.0450979	-0.232868	-0.782871	-0.36399	0.0047284	0.20154	-0.477452	-0.164683	0.0485395	-0.325978	-0.256018	0.17947	-0.424823	-0.0676477	-0.111134	-0.487903	0.113692	-0.406635	-0.0109447	0.0795438	-0.148933	-0.240447	-0.202397	0.43969	-0.200324	0.315461	-0.0801812	0.250716	-0.159969	0.0542475	-0.252894	-0.248775	-0.127523	-0.0656869	-0.0750099	-0.244796	-0.243438	0.00536	-0.163859	0.0967099	0.228992	-0.299109	-0.212922	-0.118608	-0.00367498	0.215011	-0.471849	-0.461895	-0.476282
ENSMUSG00000049971	Glt1d1	protein_coding	glycosyltransferase 1 domain containing 1 [Source:MGI Symbol;Acc:MGI:2442755]	0.660687	0.403036	0.384036	2.50658e-07	0.000166985	0.106884	0.0996355	0.0525559	0.197769	0.0693642	0.109654	0.0895092	0.552228	0.399573	0.155355	0.181935	0.198443	0.136279	4	0.0639348	-0.587093	-0.462126	0.627812	0.641918	-0.481125	-0.577665	0.448658	0.168376	-0.0267643	-0.0247893	0.423326	0.0151615	-0.347479	0.476201	0.145527	0.23278	-0.042635	-0.393226	0.359611	0.588875	-0.128486	-0.248401	0.0370159	0.266411	0.0597687	0.311279	-0.411142	0.349483	-0.274175	0.302672	-0.124001	0.153429	0.181413	0.280931	0.025618	0.139216	0.535144	0.2336	-0.168896	0.100639	0.0386656	0.288547	-0.400801	0.251288	0.0241046	-0.075622	0.384966	0.214616	-0.0841992	0.237233	-0.086463	0.286683	-0.0135686	0.106337	0.0949754	-0.00313851	-0.161028	-0.0276612	0.606135	-0.227671	-0.214379	-0.0540636	0.119421	-0.319047	0.0561314	-0.208416	-0.00619778	0.202132	0.0856749	0.499825	0.233139	-0.0168597	0.203873	-0.205642	-0.267574	0.190649	0.319309	0.0172418	-0.118231	-0.0772227	0.179626	0.406796	0.427788
ENSMUSG00000049972	Skint9	protein_coding	selection and upkeep of intraepithelial T cells 9 [Source:MGI Symbol;Acc:MGI:3045341]	0.299652	1	0.423526	1.40761e-27	2.94799e-28	0.643958	0.938151	0.633534	0.914924	0.274238	4.88498e-15	0.137119	-3.08947	-3.33646	-0.0734875	0.0141289	-0.0801467	0.0187129	0	-0.152288	0.114997	0.180185	-0.0650039	-0.173151	0.200334	0.137147	-0.100287	-0.0304216	0.223773	-0.138322	-0.189392	0.0133247	0.0016177	-0.156408	0.227272	0.140315	0.0159135	-0.0398048	-0.0897263	-0.0633712	0.0401104	-0.0849999	-0.11994	0.0714956	-0.131044	-0.244863	0.0844085	-0.238297	-0.328345	0.0318504	-0.172931	0.091405	0.13202	0.15022	0.42952	0.0045325	0.0218271	-0.113055	-0.0371116	-0.165804	-0.150739	0.0463277	0.154294	-0.282819	0.359239	0.0408764	-0.192659	-0.20884	-0.00811949	0.0886796	-0.0846739	-0.187557	-0.303841	0.361141	-0.0622777	-0.150227	-0.0937644	-0.0091071	-0.149459	0.0318953	-0.0573801	-0.0410046	0.319116	0.225005	-0.434833	-0.387441	-0.0746914	-0.184126	-0.171564	-0.0973502	0.284508	0.279289	0.207845	-0.249234	-0.0744389	0.0116424	-0.129725	-0.206217	0.302395	-0.314469	-0.172035	-0.263838	-0.449937
ENSMUSG00000049985	Ankrd55	protein_coding	ankyrin repeat domain 55 [Source:MGI Symbol;Acc:MGI:1924568]	0.60646	0.904753	0.748405	3.65677e-06	0.000574894	0.0845185	0.814043	0.604082	0.0779657	0.074828	-0.0143781	0.0302249	0.445127	0.332483	-0.152991	-0.0236154	0.0480625	-0.172454	11	-0.261061	-0.0235325	-0.423141	0.273453	0.342493	-0.454834	-0.292131	0.0553879	0.059244	-0.327575	0.0554724	0.383818	0.289999	0.357367	0.012049	0.0520388	0.240462	0.25145	-0.139138	0.674992	0.430228	0.0937931	-0.156998	0.472682	0.164153	0.356673	0.358578	0.198918	0.169442	-0.415923	-0.445194	0.192544	0.0115246	-0.366845	0.308422	-0.474888	0.0260925	0.162679	0.200304	-0.0946628	0.303558	-0.242058	0.240383	-0.335295	0.00362148	-0.341904	0.217713	0.414513	-0.123622	0.0817777	0.0752045	0.179958	-0.170395	0.309253	0.21908	-0.175923	0.351442	-0.12769	0.533236	0.195509	-0.0827948	-0.288011	0.188889	-0.270685	-0.157498	-0.152275	-0.329373	0.496444	0.115142	0.617406	0.310175	-0.0615214	-0.419837	0.555752	-0.038208	0.344667	0.548661	0.104344	-0.15113	-0.274768	-0.171676	-0.0355499	0.477233	0.292462
ENSMUSG00000049988	Lrrc25	protein_coding	leucine rich repeat containing 25 [Source:MGI Symbol;Acc:MGI:2445284]	0.350424	0.131183	0.0941504	0.102223	0.00686165	0.296741	0.548229	0.357602	0.738539	0.5136	0.691626	0.602613	-0.546667	-0.966696	-0.346718	0.227967	-0.32283	-0.121785	77	-0.00308178	-0.207527	-0.234121	-0.0467361	0.158534	0.126572	-0.255092	-0.156553	-0.082749	0.421805	-0.162513	0.132618	0.109051	0.245004	0.423831	0.475101	0.0106096	0.459172	-0.1018	0.335464	0.359994	-0.133876	-0.0994064	0.351061	-0.43922	0.218837	0.229013	-0.0812306	-0.355475	-0.0792609	-0.0307103	-0.353088	0.264156	0.067676	-0.0124634	0.257722	-0.319371	-0.367612	-0.0539417	0.00237498	-0.208339	-0.121036	0.483574	-0.41831	0.0683613	0.0532188	-0.156861	0.0898598	-0.0765904	-0.293084	-0.221808	0.18194	0.212615	-0.654584	-0.098988	-0.283517	-0.0933673	-0.150269	-0.407123	0.321855	-0.285518	0.108437	0.598119	0.129685	0.302041	-0.514357	-0.143021	0.112108	0.2422	0.116457	0.114515	-0.0917773	-0.0862335	-0.275912	0.287342	-0.271733	0.137675	0.459086	-0.0755322	0.289823	-0.332226	0.14274	0.0186615	-0.450896
ENSMUSG00000049999	Ppp1r3d	protein_coding	protein phosphatase 1, regulatory subunit 3D [Source:MGI Symbol;Acc:MGI:1917664]	0.74447	0.243273	0.619305	1.19488e-10	6.87573e-10	0.0386145	0.0718898	0.092212	0.150414	0.0916718	-0.273207	-0.0907677	-1.31531	-1.29926	0.35738	0.354877	0.305705	0.271408	3	0.0493023	-0.546452	-0.404496	0.750144	0.511729	-0.486858	-0.544442	0.669524	0.340119	-0.166916	0.303006	0.198864	-0.416613	-0.673207	0.213885	0.106685	0.0796169	-0.522559	-0.213947	-0.082024	0.179708	-0.128951	-0.0252898	-0.227943	0.438999	-0.0513436	0.233521	-0.432948	0.651444	0.0174791	0.403111	0.0565508	0.0304673	-0.0598575	0.284088	0.0990939	0.377933	0.712456	0.374301	0.21583	0.0988462	0.375119	-0.323658	0.0993499	-0.112318	0.0938329	-0.247722	0.501613	-0.00222873	-0.145894	0.488124	-0.0788471	0.311287	0.328618	-0.0021996	0.514585	0.022453	0.160936	0.0561518	0.273776	0.144301	-0.368978	-0.46474	0.198989	-0.490944	0.284183	-0.0223528	0.0882271	-0.0230913	-0.151916	0.289286	0.410005	-0.0796491	0.283915	-0.15356	-0.0556954	0.0959931	0.0063998	0.124863	0.089754	0.17418	0.0673021	0.15827	0.542083
ENSMUSG00000050010	Shisa3	protein_coding	shisa family member 3 [Source:MGI Symbol;Acc:MGI:3041225]	0.310374	0.199636	0.111542	5.988e-05	2.51896e-07	0.026317	0.294028	0.264905	0.872676	0.351026	0.368474	0.35975	-0.894686	-1.26241	-0.471748	-0.251264	-0.24638	-0.0367474	1	-0.00531971	0.334403	0.351098	-0.366346	-0.0491336	0.150984	0.232431	-0.326507	0.137367	-0.0723876	-0.176252	-0.259709	0.264297	-0.0548692	-0.264233	-0.703349	-0.145945	0.16128	0.187126	-0.0985414	0.0229652	-0.173636	0.205151	-0.243419	0.143107	-0.114725	-0.493038	0.150438	0.00794564	0.0324221	0.180098	-0.227249	0.116341	0.106734	0.0414814	-0.0981737	-0.4339	-0.332319	-0.437307	-0.0256862	0.0342429	-0.30364	0.0646793	-0.250472	0.0527472	-0.399636	0.445464	-0.171518	0.284615	0.0158547	-0.193625	-0.297414	-0.165986	-0.156867	-0.0872603	-0.29896	-0.0925964	-0.354426	0.185708	0.0245932	0.189405	-0.0806025	0.215882	-0.172207	-0.043904	0.0410884	-0.103684	-0.338058	0.0699831	-0.133357	-0.193355	-0.418391	-0.0631279	-0.0827556	-0.0875603	-0.131512	-0.0590841	0.16305	0.222021	0.0153223	0.119717	0.122271	-0.50229	-0.184212
ENSMUSG00000050017	Pitpnb	protein_coding	phosphatidylinositol transfer protein, beta [Source:MGI Symbol;Acc:MGI:1927542]	0.644171	0.0193994	0.0636134	0.000162962	0.0111619	0.140801	0.00501944	0.174277	0.21444	-0.041226	-0.1767	-0.108963	-0.215764	-0.147107	-0.0800053	-0.179016	0.0779137	-0.0741568	0	-0.260507	0.130422	-0.236752	0.0149122	-0.0112917	-0.0165245	0.142773	0.116802	-0.409822	-0.127915	0.166822	-0.000281294	0.108611	0.0401902	-0.141019	0.198052	0.226343	-0.00419305	0.22923	0.0465051	0.0234336	-0.206339	-0.231061	0.288413	0.0723373	0.267229	0.0556921	0.281558	-0.151054	0.225173	-0.168973	-0.0194921	0.0164822	-0.331644	-0.0148586	0.19173	-0.365743	-0.13954	-0.0287998	0.146991	0.0457166	-0.110363	0.000768651	0.288047	-0.31625	-0.0805202	0.093319	-0.136616	-0.623871	0.334594	0.249422	0.00213108	-0.109885	0.0124944	-0.097738	0.0323001	0.159292	-0.0563898	-0.0897163	-0.12043	0.182292	0.197786	0.293926	-0.168472	0.442715	-0.0423048	0.290723	0.0963949	-0.221354	0.265106	-0.391194	0.27714	-0.366911	0.0697583	0.151802	0.312353	0.474041	-0.264398	-0.221051	-0.0943011	0.170078	0.437115	-0.14768	-0.0475259
ENSMUSG00000050022	Amz1	protein_coding	archaelysin family metallopeptidase 1 [Source:MGI Symbol;Acc:MGI:2442258]	0.594032	0.0630727	0.429605	0.000476858	0.000169775	0.327187	0.909579	0.545147	0.676523	0.131214	-0.384039	-0.126413	0.546365	0.62149	0.145999	-0.0193191	-0.0950744	-0.0683182	10	0.0068642	0.0112146	0.00782558	0.0288763	-0.0769617	-0.470896	-0.434103	0.341953	0.379407	-0.532255	0.701842	0.261297	0.0146762	0.0388373	-0.115109	-0.010078	-0.524744	-0.25563	0.556733	-0.0281967	0.0456388	-0.191358	0.610992	0.345173	-0.173134	-0.119834	0.259121	9.6686e-05	0.0359223	0.281601	0.12811	0.158586	-0.461897	-0.466029	-0.323747	-0.250639	0.193738	-0.196386	0.335115	0.544376	0.523455	-0.18467	-0.362254	0.170768	-0.708335	-0.265601	-0.340382	0.0949585	-0.55313	-0.285261	0.000207666	0.574948	-0.12492	0.211566	-0.149345	0.246838	-0.0755269	0.150626	0.410226	0.0981865	0.494743	-0.48815	-0.015257	0.057251	-0.362665	-0.0417782	-0.159334	0.207046	-0.284072	0.192577	-0.26202	0.0801761	-0.349336	-0.0570606	0.413716	0.463516	0.101819	-0.178335	-0.161923	0.0558564	0.0228982	-0.313091	-0.137515	0.00524183
ENSMUSG00000050029	Rap2c	protein_coding	RAP2C, member of RAS oncogene family [Source:MGI Symbol;Acc:MGI:1919315]	0.680714	0.891374	0.686221	0.0264078	0.0784733	0.182936	0.0334622	0.0826406	0.0202864	0.0553052	0.0151895	0.0352474	0.183786	0.151444	0.10877	0.201412	0.150648	0.212259	16	-0.390929	-0.149305	-0.388196	0.491996	0.346832	-0.0598501	0.0438774	0.0520704	-0.0920327	0.207013	-0.257401	-0.0504315	-0.160973	-0.0443198	-0.0997482	0.0414176	0.621567	0.029209	-0.330997	0.182152	0.12219	0.337555	-0.562474	-0.119533	0.48106	0.245778	0.183162	0.124979	0.472762	-0.355963	-0.211781	0.175599	0.127875	-0.219288	0.445786	0.0921714	-0.127318	0.313308	0.140935	-0.103533	-0.350459	0.24045	-0.0578896	-0.0132427	0.0779366	0.15679	0.223054	0.265129	0.144949	0.225412	0.473207	-0.316514	-0.150878	0.284353	-0.0156565	-0.13659	0.36172	-0.0475807	-0.0715777	0.0854426	0.123402	-0.196208	0.0339178	-0.301913	-0.250299	-0.112134	-0.172171	0.111525	0.365459	0.130973	0.239538	0.220782	-0.202907	0.484524	-0.236428	0.128947	0.423939	0.00621745	0.393627	0.255073	-0.0207718	0.364074	-0.0238426	0.16499
ENSMUSG00000050030	Or4k1	protein_coding	olfactory receptor family 4 subfamily K member 1 [Source:MGI Symbol;Acc:MGI:3030562]	0.755192	0.722784	0.988926	0.00353098	0.000537024	0.16651	0.0634826	3.52941e-05	0.00139126	-0.108184	0.101934	-0.00312496	0.633304	0.799414	-0.291965	-0.451816	-0.985703	-0.770776	1	-0.0129463	0.679051	0.520215	-0.681769	-0.636367	0.294088	0.521919	-0.479067	-0.0331346	-0.186043	0.0763468	-0.322961	0.216721	0.496433	-0.470007	-0.35459	-0.264941	0.0661233	0.402033	-0.0912094	-0.470822	0.234832	0.329493	0.0904346	-0.255647	0.0373432	-0.247252	0.475614	-0.405552	0.0307036	-0.33989	0.20332	-0.197256	-0.180696	-0.280871	-0.363886	-0.176986	-0.567661	-0.190359	-0.164663	0.229351	-0.26686	-0.151046	0.225946	-0.206548	-0.203913	0.374548	-0.490094	-0.039077	0.0976668	-0.353785	0.210803	-0.485496	0.0699602	0.102004	-0.0921529	0.0474628	0.148887	0.415026	-0.482022	0.086899	-0.00644524	0.0237949	-0.0878013	0.308122	0.0613745	-0.172587	0.116827	-0.272782	0.206771	-0.255378	-0.334199	-0.0637573	0.118426	0.074121	0.363873	-0.056687	-0.386056	-0.378233	-0.474684	-0.0138227	-0.108403	-0.231793	-0.433982
ENSMUSG00000050035	Fhl4	protein_coding	four and a half LIM domains 4 [Source:MGI Symbol;Acc:MGI:1338765]	0.893023	0.288883	0.565112	0.00229207	0.0197913	0.0989128	0.813586	0.727749	0.240295	-0.058679	0.38501	0.163165	-0.835668	-0.658068	-0.439593	-0.0711893	-0.0969655	-0.34294	0	0.442022	-0.192991	0.046607	-0.03422	-0.0648103	0.298673	0.12144	-0.206691	0.127754	0.238779	-0.331742	-0.0946807	-0.349758	-0.0599466	0.0847188	0.21436	0.012431	-0.0540658	-0.368373	-0.097962	-0.176222	-0.022581	-0.0919694	-0.253793	-0.0685938	-0.160753	0.0512355	-0.186837	0.190599	-0.0302588	0.0494464	-0.323278	0.348134	0.230839	-0.0168273	0.0684638	0.27013	0.222536	-0.290782	0.248045	-0.130304	0.344892	-0.0920235	-0.14092	0.192431	-0.0299451	-0.477744	0.0503311	-0.0550783	-0.158724	-0.302353	-0.298547	0.0101122	-0.00206571	-0.019392	0.101991	-0.320627	0.00564213	-0.432252	0.416316	0.0141121	0.114109	0.011901	0.0704387	-0.395429	-0.195711	0.0893727	-0.463392	0.31669	-0.407023	-0.275647	-0.0497293	0.380416	-0.000311403	0.0753356	-0.141127	-0.336153	0.0967954	0.571041	0.367398	0.238853	-0.084949	0.0819537	-0.280067
ENSMUSG00000050043	Tmx2	protein_coding	thioredoxin-related transmembrane protein 2 [Source:MGI Symbol;Acc:MGI:1914208]	0.245782	0.625576	0.557423	0.471718	0.0758216	1.10333e-05	2.70213e-05	0.262994	0.00124965	-0.121645	0.0421512	-0.039747	0.045366	0.118595	-0.30068	-0.326573	-0.0748263	-0.234035	1	-0.112837	0.826021	0.651823	-0.764033	-0.717041	0.265478	0.517437	-0.52209	0.0565628	-0.241397	0.0738118	-0.350728	0.381731	0.590618	-0.756282	-0.514588	-0.321101	0.140349	0.56755	-0.0979239	-0.421648	0.0932586	0.435577	0.105277	-0.0459003	-0.148064	-0.324093	0.493246	-0.337044	-0.0986374	-0.338255	0.0877317	-0.359501	-0.256769	-0.340136	-0.109939	-0.245093	-0.729888	-0.269313	-0.0375712	0.265492	-0.550687	-0.222353	0.189067	-0.46249	-0.209377	0.302674	-0.502953	-0.145593	0.0427167	-0.359521	0.148323	-0.589382	0.17511	0.133506	-0.229083	-0.0722802	-0.184174	0.592006	-0.387539	0.383975	-0.136469	0.19201	-0.24769	0.0418114	-0.248584	-0.357925	-0.0378049	-0.0300137	0.112815	-0.284335	-0.22262	-0.0550963	0.0380331	-0.017264	0.450909	-0.11238	-0.370187	-0.151776	-0.12652	0.127562	-0.43162	-0.366277	-0.428718
ENSMUSG00000050050	Ccdc158	protein_coding	coiled-coil domain containing 158 [Source:MGI Symbol;Acc:MGI:2444555]	0.813232	0.0179461	0.0878752	7.84288e-07	0.000271551	0.00172727	0.0151699	0.0105491	0.454419	-0.0789481	-0.670552	-0.37475	-1.10799	-0.814495	0.658981	0.57549	0.560554	0.166706	7	-0.0372667	-0.11543	0.162418	0.360278	-0.104069	-0.459358	-0.268358	0.629076	0.195508	-0.179893	0.33535	0.29648	0.0458075	-0.486156	-0.0189967	-0.134743	-0.203669	-0.693305	0.0229742	-0.208394	0.0471672	-0.223847	0.234208	-0.173432	0.435972	-0.631175	-0.0199575	-0.591747	0.3997	0.0880835	0.59276	-0.0311569	-0.344401	0.325472	0.0389773	0.253487	0.244191	0.438353	0.26347	0.316708	0.192805	-0.0984657	-0.208306	0.192381	-0.331668	0.222778	-0.00295934	-0.00339631	0.0181882	-0.0760328	0.281536	0.0469715	0.255353	0.157162	0.17516	0.507321	-0.429799	-0.0111031	0.132091	0.00490397	0.454961	-0.343741	-0.400258	0.444872	-0.33402	0.178702	0.0198515	-0.0669586	-0.11023	-0.449302	0.311366	0.700694	0.224541	0.0433559	-0.364181	-0.251681	-0.175408	-0.00467843	-0.185418	0.0252173	0.0855715	-0.120463	-0.230107	0.406552
ENSMUSG00000050052	Tdrp	protein_coding	testis development related protein [Source:MGI Symbol;Acc:MGI:1919398]	0.6064	0.982244	0.680947	1.39618e-06	9.95412e-07	0.185231	0.0944887	0.553034	0.0107404	-0.074914	-0.00267676	-0.0387954	0.468255	0.498945	-0.117002	-0.170017	0.055058	-0.253504	1	-0.283014	0.511496	0.185155	-0.193668	-0.208491	0.104172	0.560623	-0.281126	-0.546322	-0.237255	-0.256302	-0.111619	0.330125	0.388725	-0.459011	-0.0293955	0.489036	0.324369	0.0331905	0.118973	-0.0420437	0.302737	-0.455353	0.145026	0.264848	0.16265	-0.268752	0.598637	-0.0839678	-0.450915	-0.348043	0.0427332	0.0575845	-0.0674216	0.317534	0.0593443	-0.0272602	-0.0957745	-0.30837	-0.224096	0.038163	-0.254515	0.10103	0.189156	-0.145995	0.000784597	0.38656	-0.27272	-0.147375	0.616301	-0.0483099	-0.255208	-0.569151	0.289979	0.0351238	-0.287284	0.325248	-0.388126	0.209795	-0.455363	0.0464763	0.280965	0.412261	0.0163074	0.37483	-0.0581014	0.0179825	-0.0629243	0.0898704	0.351374	-0.0168124	0.0106976	-0.328146	0.366048	-0.381429	0.312449	0.549645	-0.339347	-0.0939319	-0.0355043	0.000708587	0.0401999	-0.105803	-0.00764837
ENSMUSG00000050063	Klk6	protein_coding	kallikrein related-peptidase 6 [Source:MGI Symbol;Acc:MGI:1343166]	0.880592	0.0988551	0.344367	0.624321	0.454475	3.50092e-07	0.00340934	0.178141	0.157654	-0.0760886	0.700232	0.312072	-0.149857	-0.240159	-1.74468	-1.06428	-0.438501	-0.480292	6	-0.0593176	0.708006	0.559034	-0.677171	-0.482264	0.795998	0.935839	-0.768472	-0.350792	0.231792	-0.572595	-0.756346	0.126915	0.298704	-0.634492	-0.36387	0.211156	0.231806	0.0412817	-0.239725	-0.542494	0.193082	-0.188623	-0.39268	0.160151	-0.0145199	-0.700273	0.502647	-0.290747	-0.196187	-0.315835	-0.168523	0.224958	0.174646	0.0704289	0.226181	-0.195605	-0.326437	-0.687287	-0.370768	-0.330335	-0.155133	-0.0412249	0.192105	0.139839	0.045209	0.379947	-0.464784	0.107561	0.380037	-0.222422	-0.579758	-0.450102	-0.00782801	0.272493	-0.300805	-0.0012966	-0.267076	0.104321	-0.474759	-0.0370885	0.416976	0.0891188	-0.242008	0.417973	-0.171562	0.00477784	-0.363705	-0.0568195	-0.231796	-0.317616	-0.164968	0.26494	0.108043	-0.348208	0.0304463	-0.21489	-0.324484	0.111474	0.139701	0.202249	-0.231645	-0.377931	-0.423848
ENSMUSG00000050064	Zfp697	protein_coding	zinc finger protein 697 [Source:MGI Symbol;Acc:MGI:2139736]	0.907041	0.225049	0.386595	0.632458	0.0208274	0.042524	0.88585	0.433058	0.441431	-0.017698	-0.153206	-0.0854522	0.0437901	0.226614	0.188808	0.0150521	0.0760086	0.0778301	3	-0.0590231	-0.597034	-0.37161	0.665919	0.500799	-0.650586	-0.652494	0.745815	0.164287	-0.174914	0.360467	0.55061	-0.063573	-0.484435	0.467531	0.0568272	0.0631122	-0.104367	0.0499374	-0.0714298	0.5455	-0.139336	-0.0374423	0.0880521	0.0979023	-0.0504175	0.329519	-0.357888	0.265328	0.0126271	0.481439	0.163125	-0.283016	-0.0574371	0.0449428	0.211762	-0.0224597	0.279796	0.592949	0.075533	0.144004	0.120537	0.0211088	-0.00842285	0.000741655	0.275213	-0.058447	0.257686	0.250549	-0.108602	0.405105	0.306047	0.318085	0.037999	-0.456545	0.0536151	0.150368	-0.0770793	-0.237043	0.268365	0.0567251	-0.23762	-0.113386	0.298771	-0.313182	0.305835	0.0221813	0.0421871	0.151006	0.10787	0.400414	0.0649359	-0.16749	-0.308392	0.0486192	-0.169715	0.190704	0.177439	0.0440049	-0.0418188	-0.0832066	0.414292	0.07467	0.599638
ENSMUSG00000050069	Grem2	protein_coding	gremlin 2, DAN family BMP antagonist [Source:MGI Symbol;Acc:MGI:1344367]	0.513633	0.141661	0.150631	2.62747e-05	1.83716e-05	0.910298	0.0455414	0.387489	0.00188442	-0.169535	-0.318194	-0.243864	0.709587	0.760048	-0.017618	-0.364531	-0.143313	-0.558465	10	-0.149592	0.0494493	-0.0177167	0.0606259	-0.111425	-0.554557	-0.339056	0.543261	0.00335314	-0.657609	0.751813	0.414812	0.218533	-0.110778	-0.0553416	-0.0052908	-0.364653	-0.420044	0.549028	-0.0147532	0.141446	-0.300084	0.368163	0.488546	-0.0181833	-0.162067	0.329412	-0.06513	-0.0360141	0.329836	0.226503	0.135516	-0.435312	-0.353015	-0.481159	-0.140378	0.136198	-0.128663	0.300452	0.330386	0.775729	-0.305751	-0.167995	0.290843	-0.615954	-0.252865	-0.204441	-0.224894	-0.63543	0.0873274	-0.00296997	0.472563	-0.055679	0.179721	-0.0755906	0.40959	-0.14635	0.176812	0.318014	0.208936	0.482893	-0.187493	-0.00693804	0.0842501	-0.112596	0.336105	0.00713091	0.098789	-0.333595	0.305287	-0.263377	0.284327	-0.4142	0.179766	0.174404	0.366036	0.226137	-0.363567	-0.334402	-0.435909	0.275969	0.0251073	-0.0606496	0.0636912
ENSMUSG00000050071	Bex1	protein_coding	brain expressed X-linked 1 [Source:MGI Symbol;Acc:MGI:1328321]	0.368016	0.224524	0.143762	0.64064	0.477456	0.979633	0.115836	0.172336	0.0279986	-0.191234	-0.214266	-0.20275	-0.0597029	0.0953235	0.00326212	-0.232732	-0.185819	-0.315998	1	-0.330687	0.801761	0.611653	-0.560347	-0.649348	-0.117821	0.278368	-0.0350789	-0.134698	-0.51046	0.34571	0.0508043	0.651705	0.2318	-0.600023	-0.593204	-0.518552	-0.329426	0.617275	-0.0558743	-0.166082	-0.328493	0.544024	0.283071	0.199241	-0.567014	-0.282206	0.0078019	-0.106155	0.239967	0.0802307	-0.0786454	-0.442773	-0.00467871	-0.385485	-0.0803561	-0.0687172	-0.475661	-0.249569	0.314327	0.580838	-0.738433	-0.0661813	0.157621	-0.506029	-0.4084	0.296022	-0.422117	-0.330558	0.198571	-0.34998	0.130136	-0.155728	0.144932	0.230608	0.152872	-0.429926	-0.200574	0.6396	-0.220783	0.711556	-0.0330395	0.153614	-0.0755978	0.0379191	0.115053	0.0749906	-0.00251458	-0.219372	-0.101647	-0.18308	0.202859	-0.173207	0.124688	-0.195172	0.116523	-0.136257	-0.212674	-0.240565	-0.168466	0.395497	-0.46526	-0.524587	-0.0609311
ENSMUSG00000050079	Rspry1	protein_coding	ring finger and SPRY domain containing 1 [Source:MGI Symbol;Acc:MGI:1914860]	0.553806	0.459697	0.987275	2.22399e-12	9.62061e-13	0.977577	0.862723	0.780323	0.377125	0.0769057	-0.0795915	-0.00134291	-0.68647	-0.737045	0.00220024	0.0155163	0.0230891	0.0764839	7	0.076547	-0.48772	-0.336418	0.509674	0.434401	-0.651818	-0.645518	0.590389	0.282882	-0.338547	0.379525	0.51558	0.0345178	-0.309334	0.396713	0.134334	-0.0833101	-0.223374	-0.0589145	0.211513	0.442049	-0.146337	0.118552	0.156496	0.041095	-0.0222404	0.291869	-0.301554	0.132494	-0.0106954	0.286234	0.147252	-0.179295	-0.00148567	0.0590183	-0.264252	0.281525	0.485367	0.448573	0.0300286	0.343378	-0.0344583	0.0899395	-0.115056	-0.0618729	-0.0237677	-0.135036	0.268758	-0.0959163	-0.125563	0.288329	0.305197	0.178141	0.0515678	0.143022	0.222634	0.0126292	0.117732	0.217776	0.317258	-0.108911	-0.355728	-0.331274	0.209759	-0.235571	0.172673	-0.163915	0.176326	-0.320676	0.193991	0.19666	0.225025	-0.0143294	0.111286	0.0281953	0.0107764	0.146462	0.0721759	-0.349684	-0.324114	-0.267169	0.0212164	0.370748	0.424516
ENSMUSG00000050088	1600012H06Rik	protein_coding	RIKEN cDNA 1600012H06 gene [Source:MGI Symbol;Acc:MGI:1915162]	0.0175389	0.0909741	0.00419643	0.019964	0.690926	0.587713	0.000118823	0.564283	0.000813735	0.46413	0.270269	0.3672	0.274181	0.0480028	0.0625006	0.541401	-0.0702713	0.445991	47	0.274768	-0.258664	-0.25089	0.215625	0.379339	0.182857	-0.134671	-0.336185	0.434561	0.36148	-0.489224	-0.118344	-0.327403	0.117481	0.278788	0.0990976	0.187642	0.271129	-0.513308	0.346257	0.160814	0.191124	-0.114826	-0.185183	-0.0854897	0.267182	0.105471	-0.0921475	0.293649	-0.526043	-0.120654	-0.279316	0.53705	0.0378304	0.534203	-0.11084	0.0592998	0.198424	-0.108428	-0.052977	-0.250863	0.355733	0.10254	-0.550145	0.462501	-0.073449	0.0432811	0.631207	0.456765	-0.416662	-0.204203	-0.147262	-0.0323898	-0.0713379	0.0434806	-0.174581	0.0725421	-0.144922	-0.0963632	0.461037	-0.266717	-0.298121	0.0979671	0.152956	-0.388091	-0.40064	-0.431893	0.0994293	0.356561	-0.10926	0.407607	-0.417736	0.111973	0.265342	0.0612324	-0.217683	-0.0439692	0.401477	0.376513	0.372657	-0.107759	-0.00920709	0.0656895	-0.152873
ENSMUSG00000050103	Agmo	protein_coding	alkylglycerol monooxygenase [Source:MGI Symbol;Acc:MGI:2442495]	0.336043	0.706306	0.326918	4.78947e-05	8.79548e-07	0.226539	0.629968	0.698714	0.425742	0.26832	0.086744	0.177532	-0.732258	-0.96019	-0.204044	-0.0926855	-0.0686584	0.147657	5	0.215463	0.0940751	-0.0151685	-0.269606	-0.0543138	0.468856	0.341892	-0.466731	0.0410379	0.176065	-0.218698	-0.440074	-0.277957	0.237985	-0.157418	-0.00840735	0.0184422	0.152963	0.0710915	-0.071301	-0.342458	0.13982	-0.00701019	-0.16105	-0.261072	0.281947	-0.0726609	0.358934	-0.122069	0.206922	-0.289987	-0.0163651	0.151167	-0.25532	-0.0938443	-0.199361	-0.136956	-0.220627	-0.237431	0.0757002	-0.282515	0.263905	-0.219057	0.0472176	0.0626907	-0.17639	-0.159283	-0.0235635	-0.220827	-0.0234398	-0.0594191	-0.141556	-0.323712	0.0324775	-0.115726	-0.165435	0.117384	0.111633	-0.158059	0.071904	0.00408976	0.0348983	0.0775476	-0.411138	-0.0309911	-0.242878	0.0857029	-0.1862	-0.150745	-0.0291931	-0.588929	-0.254861	0.0468953	-0.114551	0.437095	0.324098	-0.100001	-0.170069	0.297701	0.247346	0.102323	0.0550775	-0.166306	-0.380533
ENSMUSG00000050105	Fam110d	protein_coding	family with sequence similarity 110, member D [Source:MGI Symbol;Acc:MGI:1919940]	0.42333	0.522134	0.306429	0.0247588	0.623711	0.355979	0.318522	0.0508239	0.629094	0.241367	0.159624	0.200495	0.416232	0.0933793	-0.1681	0.208338	-0.380766	0.0967302	5	0.382288	0.0517333	0.153288	-0.209813	-0.30401	0.44408	0.219844	-0.359065	0.428031	0.499564	-0.301898	-0.346267	-0.367411	-0.0959863	-0.0592029	-0.0761895	-0.162397	-0.168313	-0.362334	-0.138683	-0.401838	-0.198601	0.205949	-0.432261	-0.0269104	-0.105408	-0.2158	-0.236918	0.164099	0.0873555	-0.0287962	-0.369878	0.4828	0.213918	0.226342	0.0623772	-0.384213	0.0361709	-0.329329	0.349407	-0.326055	0.270181	-0.171024	-0.17115	0.100877	-0.132227	0.151112	0.135861	0.150313	-0.488819	-0.189563	-0.226873	0.177506	-0.252492	0.121684	0.148245	-0.384697	0.0990806	-0.272377	-0.016268	0.0603482	-0.179211	-0.0980248	0.155918	-0.0733819	-0.337723	-0.0341753	-0.0490224	0.202529	-0.587926	-0.151134	-0.133376	0.459407	-0.000760427	0.096483	-0.286027	-0.360337	0.318485	0.165574	0.143519	0.0630074	0.270064	-0.24266	-0.463704
ENSMUSG00000050106	Tmc8	protein_coding	transmembrane channel-like gene family 8 [Source:MGI Symbol;Acc:MGI:2669037]	0.264782	0.993004	0.386339	0.663261	0.166074	0.990558	0.402827	0.00219739	0.111553	0.341072	0.00220898	0.171641	0.0800195	-0.268665	-0.00217304	0.1766	-0.618817	-0.325655	0	0.478187	0.234246	0.129006	-0.3789	-0.350463	0.254762	0.200906	-0.409271	0.411927	0.0430367	-0.0755359	-0.225184	-0.113353	0.3028	-0.188176	-0.153164	-0.38944	-0.205823	-0.118808	0.186445	-0.444627	-0.161793	0.43322	-0.0961827	-0.165786	-7.5701e-05	-0.0456132	-0.0601831	0.0445484	0.249077	-0.312802	-0.148149	0.174844	-0.0070807	-0.0153477	-0.542594	-0.084534	-0.00925024	-0.266337	0.295863	0.0382932	0.0395674	-0.200187	-0.193819	0.0222262	-0.512838	0.00863996	0.157413	-0.204402	-0.363281	-0.295482	0.01029	-0.0523286	0.124098	0.360403	0.230888	-0.311686	0.186237	0.288514	0.0445271	0.0381559	-0.249867	-0.148944	-0.224879	-0.136336	-0.291988	0.0276844	0.135691	-0.197202	-0.239002	-0.293655	-0.0562592	0.297207	0.0888031	0.309082	0.183064	-0.341018	0.0740001	-0.152701	-0.210356	0.139372	-0.18834	0.115983	-0.225946
ENSMUSG00000050107	Haspin	protein_coding	histone H3 associated protein kinase [Source:MGI Symbol;Acc:MGI:1194498]	0.592629	0.232831	0.724253	6.0097e-13	6.60335e-12	0.631676	0.754693	0.82511	0.726605	0.242796	-0.450508	-0.103856	-2.49126	-2.43372	-0.131265	-0.098012	-0.0639216	0.105517	50	-0.261052	-0.326413	-0.297513	0.522392	0.323575	-0.160488	-0.0721974	0.402249	-0.0503369	0.136608	0.0820961	-0.0899601	-0.200473	-0.396717	0.0343307	0.00166555	0.432582	-0.249956	-0.0479876	-0.16924	0.0203778	0.234219	-0.360692	-0.299521	0.357201	0.162375	0.043876	0.0217703	0.128952	-0.00873846	0.124925	0.397102	-0.234776	-0.109261	0.136401	0.203336	-0.157864	0.38753	0.438456	-0.358917	-0.33095	0.223424	-0.174234	0.366919	-0.0242182	0.4976	0.212093	-0.0711904	0.112765	0.237168	0.844829	-0.103223	-0.0466472	0.125372	0.0613177	0.0623239	0.331382	0.199366	-0.0726671	-0.132635	-0.0577234	-0.207286	-0.493309	-0.160745	0.0478682	0.178859	-0.112963	0.0367746	-0.28526	0.0701469	0.09507	0.476068	0.0933254	0.0990361	-0.179599	0.119912	0.199068	-0.292548	-0.19335	-0.178517	-0.210654	0.463393	-0.00874235	0.319111
ENSMUSG00000050121	Opalin	protein_coding	oligodendrocytic myelin paranodal and inner loop protein [Source:MGI Symbol;Acc:MGI:2657025]	0.683069	0.789001	0.627727	5.55784e-05	1.83287e-06	6.56617e-10	3.57061e-07	0.00326887	3.35131e-05	-0.108081	-0.0586393	-0.0833602	-0.690401	-0.88153	-1.1686	-1.04354	-0.515184	-0.786717	6	0.0713596	0.528029	0.659722	-0.502484	-0.610447	0.366602	0.62986	-0.270255	-0.256598	-0.165009	-0.106819	-0.270765	0.0971966	0.18269	-0.413054	-0.202375	-0.0988911	-0.058711	0.324631	-0.459045	-0.436046	0.170624	0.114605	-0.17023	-0.0950958	-0.368041	-0.441919	0.267274	-0.320784	-0.080675	0.0231823	0.0110842	-0.238679	0.159558	-0.232493	0.206174	0.259989	-0.224304	-0.255422	-0.0554171	0.116879	-0.0976546	-0.205704	0.458968	-0.0799574	0.258829	0.0460907	-0.526382	-0.0209828	0.307634	-0.313851	-0.0363736	-0.432101	0.140599	0.00107025	-0.0490884	-0.141919	-0.125415	0.0188371	-0.403233	0.208653	0.31519	-0.126987	0.287554	0.139058	0.103991	0.113048	-0.388525	-0.26043	-0.246	-0.294482	-0.120612	0.306255	-0.135624	-0.175499	0.0757747	-0.355287	-0.521102	-0.00230869	0.0806524	0.204802	-0.372048	-0.40657	-0.18525
ENSMUSG00000050122	Vwa3b	protein_coding	von Willebrand factor A domain containing 3B [Source:MGI Symbol;Acc:MGI:1918103]	0.607064	0.929964	0.733621	0.00019154	3.84887e-05	0.0377482	0.0145146	0.631308	0.0806548	-0.236191	0.0333896	-0.101401	-1.09658	-1.2852	0.585917	0.795733	0.140612	0.540272	4	-0.00860811	-0.168956	-0.347442	0.262158	0.263256	-0.0580837	-0.201256	0.0949174	-0.135154	0.091958	-0.13545	0.254406	-0.0408238	0.0419468	0.359969	0.259916	0.0572567	-0.0678557	-0.271702	0.365954	0.260452	-0.135426	-0.159105	0.279674	-0.0185028	0.0401993	0.387555	-0.378435	0.309683	-0.0388237	0.0146806	-0.299473	0.291207	0.0608849	0.15148	0.0585322	0.211639	0.135173	-0.0212475	0.176138	0.0784219	0.188593	0.218329	-0.336932	0.367364	-0.156547	-0.178312	0.495377	0.059409	-0.0630988	-0.268935	-0.0320507	0.361401	0.0416774	-0.0751064	0.20196	-0.130471	-0.0810117	-0.205465	0.508977	0.00873161	0.164394	0.285488	0.0903452	-0.164259	0.0287948	0.258123	0.195384	0.312965	-0.0725524	0.433052	0.0538782	-0.209563	0.169152	0.0456152	-0.301912	0.00123142	0.308695	0.273435	0.220342	0.405437	-0.0369377	0.11133	0.21649
ENSMUSG00000050132	Sarm1	protein_coding	sterile alpha and HEAT/Armadillo motif containing 1 [Source:MGI Symbol;Acc:MGI:2136419]	0.834142	0.320245	0.42617	7.31256e-16	1.93725e-15	0.00121525	0.0653991	0.00328407	0.162354	-0.0238508	-0.0941274	-0.0589891	0.748067	0.764897	0.232588	0.147268	0.221672	0.106769	11	0.128604	-0.470566	-0.30824	0.40604	0.505181	-0.51847	-0.462796	0.299685	0.160538	-0.336716	0.234106	0.393049	-0.171329	-0.162714	0.309466	0.0717927	0.0847694	0.310374	0.00240665	0.0013293	0.407615	0.198485	-0.0837987	0.103904	-0.137202	0.258506	0.246844	0.162346	0.293684	0.0259043	0.169802	0.269204	-0.0698015	-0.233221	0.151573	-0.391256	0.136205	0.129352	0.290236	0.197605	0.0829726	0.261056	-0.0589852	-0.14929	-0.0727308	-0.176963	-0.228811	0.266054	0.135105	-0.0424277	0.133816	0.190896	-0.0642081	0.187524	-0.719063	-0.221758	0.463538	-0.00911695	-0.176426	0.0652753	-0.0685036	-0.188187	0.23895	0.068866	-0.350678	0.273764	0.103208	-0.0586137	0.299243	0.431552	0.00122629	-0.447454	-0.534563	-0.261699	0.303038	0.211455	0.502897	0.216136	0.354922	0.112015	-0.306341	0.349402	0.188792	0.331214
ENSMUSG00000050144	Slc25a44	protein_coding	solute carrier family 25, member 44 [Source:MGI Symbol;Acc:MGI:2444391]	0.294198	0.00675515	0.33353	1.02874e-11	9.46251e-13	0.369965	0.155141	0.0158618	0.823544	0.084498	-0.185566	-0.0505342	0.405369	0.455851	0.0435344	-0.0795313	0.126502	-0.0119007	3	-0.239845	-0.392189	-0.582447	0.577902	0.357449	-0.34542	-0.356525	0.582399	-0.0830491	-0.0850132	0.355502	0.235282	-0.145399	-0.205067	0.231383	0.413551	0.280544	-0.268591	0.0789227	0.112263	0.205027	-0.0661684	-0.221011	0.234191	0.0957713	0.291537	0.432549	-0.0606717	-0.0398655	0.0266615	-0.0565095	0.285445	-0.229849	-0.393067	-0.00764904	0.22139	-0.00442491	0.339166	0.605551	-0.120447	0.0788378	0.14045	-0.0791094	0.354206	-0.132119	0.374581	-0.073512	0.185576	-0.396425	0.117328	0.645795	0.306138	0.0843097	0.142036	0.122225	0.253583	0.261426	0.228805	0.000172549	0.151972	-0.0446629	-0.137019	-0.358609	-0.0318737	0.114455	0.0468214	-0.0572441	0.377927	-0.442869	0.29209	0.0729115	0.5171	-0.0712031	0.183818	0.11196	0.265888	0.274733	-0.354067	-0.433219	-0.271804	-0.0102373	0.294318	0.261435	0.354708
ENSMUSG00000050147	F2rl3	protein_coding	F2R like thrombin or trypsin receptor 3 [Source:MGI Symbol;Acc:MGI:1298207]	0.898188	0.83827	0.974755	1.53864e-30	1.06188e-29	0.5471	0.586915	0.379953	0.955932	-0.0599777	0.0792356	0.00962899	-6.26504	-6.33027	0.1706	0.176393	0.263446	0.0172367	4	0.143577	-0.444949	-0.488607	0.232243	0.384656	-0.0565526	-0.285596	0.11261	-0.0456844	0.24348	-0.00855317	0.0838045	-0.14668	-0.120225	0.414233	0.249458	0.119899	0.10345	-0.312149	0.235561	0.130152	-0.055329	-0.229349	0.0564949	-0.0991008	0.414817	0.321407	-0.15586	0.0239967	0.275895	-0.118596	0.0958474	0.198159	0.0121598	-0.0251358	-0.188263	-0.19167	0.152871	0.152066	-0.266872	-0.228825	0.225248	0.201478	-0.226594	0.342534	-0.0851284	-0.125823	0.179155	0.109833	-0.0878058	0.217183	-0.0438407	0.433935	-0.123435	-0.0426766	0.0670531	0.182075	0.264025	-0.227314	0.141469	-0.528193	0.145753	-0.0141389	-0.358245	0.202557	0.156362	0.234477	0.204609	0.126134	0.217706	0.150105	0.0534156	-0.0787363	-0.159133	0.184665	-0.0828291	0.106849	0.283094	-0.12933	-0.385471	-0.0949008	0.381406	0.62154	0.217788
ENSMUSG00000050148	Ubqln2	protein_coding	ubiquilin 2 [Source:MGI Symbol;Acc:MGI:1860283]	0.925079	0.183685	0.355794	4.3096e-07	1.28279e-07	0.616306	0.0105847	0.339807	0.000919229	-0.0113229	-0.133551	-0.072437	0.410797	0.454563	0.0364533	-0.218924	-0.0736176	-0.278362	11	-0.311993	0.0693529	0.0210849	-0.124096	0.0112876	-0.4255	-0.414849	0.321074	-0.0748376	-0.439879	0.550714	0.437942	0.508249	0.0961109	0.0629219	-0.0497215	-0.423839	0.0813658	0.678052	0.0756851	0.435668	-0.401889	0.405023	0.602376	-0.252237	-0.189097	0.175384	-0.00885057	-0.376336	0.285536	0.208184	0.00207472	-0.496899	-0.267454	-0.537746	0.0483931	-0.0872378	-0.496968	0.211883	0.260244	0.522725	-0.589614	0.19853	-0.0111898	-0.445142	-0.178319	-0.193369	-0.179085	-0.479114	-0.0125065	-0.109411	0.53004	0.0448496	-0.230222	-0.171967	-0.130505	-0.132306	-0.158269	0.20168	0.251973	0.348099	-0.0430652	0.322153	-0.0600032	0.0168637	-0.0213238	-0.0279717	0.0439021	-0.241234	0.295111	-0.248197	0.00692968	-0.350768	-0.326857	0.307122	0.130615	0.0971728	-0.00523809	-0.182309	0.0334012	-0.0104762	-0.232242	-0.200448	-0.0234272
ENSMUSG00000050150	Slc9b1	protein_coding	solute carrier family 9, subfamily B (NHA1, cation proton antiporter 1), member 1 [Source:MGI Symbol;Acc:MGI:1921696]	0.285182	0.421147	0.75462	6.08627e-13	2.15874e-11	0.0518695	0.589726	0.32459	0.199012	-0.499537	0.3107	-0.0944186	-2.55574	-2.40859	0.554666	-0.17373	0.293573	0.400358	33	0.533873	-0.0460106	0.248217	-0.116707	-0.0288906	-0.0594731	-0.0625435	0.000857984	0.126253	-0.171439	-0.200873	0.213968	0.179517	-0.0512084	0.108647	-0.134162	-0.247738	0.0272244	-0.145276	0.0270251	0.15464	-0.388086	0.196964	-0.0973904	0.0467482	-0.431033	-0.189182	-0.398076	0.109649	-0.102578	0.303003	-0.456762	0.0623991	0.511793	0.0200076	0.136257	0.346624	0.205078	-0.296018	0.123098	0.220636	-0.168064	0.150374	-0.333517	0.286908	-0.118533	-0.266101	0.1566	0.180011	-0.138827	-0.437863	-0.162758	0.200196	0.101024	0.0559484	0.0468709	-0.44544	-0.531795	0.00567589	0.32851	-0.0591311	0.17978	0.0668672	0.286312	-0.328644	-0.0735168	0.213621	-0.441166	0.221106	-0.41946	0.189253	-0.0602952	0.39037	-0.396273	-0.158202	-0.366427	-0.473158	0.260276	0.195562	0.184124	0.335873	-0.53658	0.206611	0.390019
ENSMUSG00000050164	Mchr1	protein_coding	melanin-concentrating hormone receptor 1 [Source:MGI Symbol;Acc:MGI:2180756]	0.662924	0.267256	0.70762	0.000133745	0.00281201	0.499118	0.854866	0.957622	0.014967	0.100056	-0.211813	-0.0558783	0.563083	0.45026	0.0937467	-0.0290273	0.00777696	-0.380881	40	0.295431	0.0249824	-0.0425876	0.0677252	-0.0909568	-0.370849	-0.286547	0.20065	0.532531	-0.502961	0.451796	0.216429	-0.122297	0.0555346	-0.074095	-0.137334	-0.47553	-0.496968	0.167225	0.180094	-0.104813	-0.174433	0.563061	0.197739	-0.0312648	-0.106329	0.341566	-0.202496	0.355333	0.160497	0.0143608	0.0270762	-0.149507	-0.31775	-0.131421	-0.549804	0.32057	0.134128	0.174373	0.48501	0.629715	0.0381286	-0.390174	-0.0379258	-0.300495	-0.513625	-0.201781	0.314978	-0.336189	-0.324087	-0.208749	0.356762	-0.0942182	0.463566	0.102813	0.514556	-0.224527	0.225315	0.49872	0.380205	0.416478	-0.539517	-0.216597	0.0432165	-0.599879	0.0871724	-0.140381	0.23009	-0.193311	0.0237198	-0.065357	0.0403704	-0.15189	0.361604	0.290138	0.3658	-0.0819182	-0.146256	-0.0830353	-0.274721	0.371981	-0.232195	0.0763848	0.113938
ENSMUSG00000050174	Nudt6	protein_coding	nudix hydrolase 6 [Source:MGI Symbol;Acc:MGI:2387618]	0.758909	0.777554	0.955152	0.90335	0.098242	0.714739	0.801603	0.0223828	0.819563	-0.07992	0.0609138	-0.0095031	0.0190783	-0.275373	-0.0574539	0.0452587	-0.387831	-0.0395213	2	0.378937	0.367607	0.52312	-0.516081	-0.38622	0.4636	0.384138	-0.346296	0.0988846	0.121554	-0.124642	-0.527916	-0.0625217	-0.0509828	-0.28154	-0.373322	-0.425489	-0.187702	0.157348	-0.34186	-0.510102	-0.184431	0.403946	-0.425102	-0.0365847	-0.276663	-0.533171	-0.115297	-0.0492949	0.357569	0.2107	-0.298567	0.0543371	0.347449	-0.10673	0.102118	0.00166282	-0.229215	-0.460781	0.0713588	-0.178866	-0.0200077	-0.243471	0.0604706	0.0165296	-0.133665	-0.0100314	-0.14532	0.145799	-0.1609	-0.269331	-0.276818	0.0910357	-0.0440303	0.0785912	0.188999	-0.362244	-0.0907538	0.0934434	-0.291345	0.0534114	0.14305	-0.0809084	0.0265038	0.132117	0.0079015	0.282886	-0.273574	-0.169616	-0.559617	-0.123631	-0.000536967	0.277018	-0.409811	-0.0216505	-0.204882	-0.554295	0.00423737	-0.0322925	0.183581	0.305621	-0.421928	-0.349484	-0.0905953
ENSMUSG00000050192	Eif5a2	protein_coding	eukaryotic translation initiation factor 5A2 [Source:MGI Symbol;Acc:MGI:1933735]	0.890861	0.849721	0.820807	0.520927	0.907122	0.0238345	0.78436	0.624518	0.924504	-0.0231749	-0.0265015	-0.0248382	0.065545	0.0124622	-0.235402	-0.0319798	0.0527973	-0.0106504	27	-0.366635	0.331347	0.129341	-0.0306481	-0.139994	0.0398473	0.39064	-0.206815	-0.0561058	-0.18649	0.0551788	-0.328835	-0.14441	0.238341	-0.567068	-0.245431	0.38625	0.234781	0.259819	-0.238124	-0.291236	0.698117	-0.223708	-0.116888	0.178673	0.35298	-0.110411	0.800318	0.0880407	-0.326883	-0.391853	0.603997	-0.246079	-0.576508	0.154439	-0.175097	-0.145176	-0.234157	0.157811	-0.211368	-0.110414	0.124194	-0.443345	0.466123	-0.378683	0.145701	0.378934	-0.248399	0.110918	0.330887	0.312166	0.0178157	-0.741662	0.474274	-0.33572	-0.329825	0.707296	0.106536	0.250996	-0.636961	0.205499	-0.236054	0.0126029	-0.223084	-0.0342754	0.119035	-0.339493	0.104523	0.133072	0.499586	-0.128229	-0.314311	-0.459345	0.328054	-0.0808105	0.677816	0.547241	-0.514044	0.154336	-0.0414595	-0.207459	0.277302	-0.249847	-0.123894
ENSMUSG00000050195	Scd4	protein_coding	stearoyl-coenzyme A desaturase 4 [Source:MGI Symbol;Acc:MGI:2670997]	0.120824	0.658039	0.356921	0.401187	0.837935	4.11003e-05	0.00019691	0.375784	0.00113121	-0.321916	0.0753483	-0.123284	0.104387	0.0265757	-0.546813	-0.561567	-0.116468	-0.46572	61	-0.150423	0.279942	0.290976	-0.4202	-0.0907687	0.251519	0.437502	-0.276136	-0.701598	-0.107674	-0.385444	0.0678495	0.504438	0.0881038	-0.0339187	-0.147364	0.152111	0.413968	0.0138113	-0.0946398	0.161371	-0.138415	-0.313491	0.058357	-0.0404723	-0.219786	-0.450975	0.212593	-0.407974	0.0667954	-0.0213229	-0.168721	0.100456	0.414909	-0.148283	0.0673954	0.0732786	-0.109746	-0.519161	-0.191712	-0.00858018	-0.324112	0.520516	-0.0809647	0.43965	-0.0873558	0.0477221	-0.408188	0.00407554	0.611159	-0.34157	-0.380872	0.00219938	-0.229049	-0.0200225	-0.461333	-0.0529923	-0.378604	-0.234558	-0.133498	-0.189488	0.851554	0.283109	-0.150864	0.429051	0.220491	0.56809	-0.512408	-0.0481103	-0.0332478	-0.38599	-0.295888	0.142787	-0.298447	-0.230192	-0.295899	-0.131351	0.0472652	0.25633	0.08782	0.072585	-0.171234	-0.00348859	0.050969
ENSMUSG00000050198	Or6c38	protein_coding	olfactory receptor family 6 subfamily C member 38 [Source:MGI Symbol;Acc:MGI:3030602]	0.0917228	0.414247	0.0700773	1.12999e-12	3.54676e-07	0.635521	0.133979	0.726581	0.125007	-0.737093	-0.292785	-0.514939	-2.33108	-1.55789	0.123655	-0.451979	0.0964034	-0.445291	28	0.257677	-0.167551	0.148162	0.232104	-0.0794041	-0.0174617	0.104936	0.188809	0.364851	0.103829	-0.0466277	-0.180699	-0.334182	-0.369589	-0.15989	-0.362047	0.118011	-0.341697	-0.151266	-0.409451	-0.304644	0.171247	-0.00512025	-0.611148	0.389967	-0.180357	-0.117063	-0.18152	0.347019	-0.133653	0.181546	0.258898	-0.218663	0.120493	0.0612473	0.17644	-0.0539801	0.369127	0.251633	-0.253101	-0.166328	0.294415	-0.441706	0.276711	0.119425	0.41561	0.192291	-0.0898207	0.55458	-0.0825522	0.392661	-0.160371	-0.0416276	0.392987	-0.0189052	0.170016	0.0245455	0.0598952	-0.0178457	-0.137018	0.0342832	-0.293368	-0.656509	0.0385098	-0.422522	0.229588	-0.174808	-0.23251	0.170399	-0.329688	0.249356	0.118986	0.486934	-0.0823587	-0.290691	-0.0139999	-0.334594	-0.217225	0.104121	-0.269074	0.147376	0.217584	0.0707658	0.377997
ENSMUSG00000050199	Lgr4	protein_coding	leucine-rich repeat-containing G protein-coupled receptor 4 [Source:MGI Symbol;Acc:MGI:1891468]	0.96192	0.534098	0.718673	0.0001025	0.000208889	0.0071999	0.00673368	0.152341	0.00581675	-0.00794014	0.0857646	0.0389122	0.41615	0.413804	0.278198	0.321675	0.153208	0.315302	28	0.307544	-0.267863	-0.0386534	0.415311	0.100027	0.0251676	-0.0133247	0.081794	0.453852	0.203786	-0.114894	-0.256532	-0.740552	-0.40551	-0.0613291	-0.0220385	0.190311	-0.266238	-0.448322	-0.322628	-0.325375	0.342474	-0.103226	-0.611783	0.342782	0.0426809	-0.0065419	-0.15595	0.771663	-0.230538	0.152317	0.0715129	0.288153	0.0284098	0.519256	0.0727694	0.200465	0.469277	0.0890453	0.163408	-0.309012	0.712365	-0.57515	0.113897	0.00249356	0.180688	-0.023765	0.386915	0.526617	-0.292221	0.196856	-0.284883	0.0404585	0.416452	-0.295463	0.315503	0.153041	0.176714	-0.182962	-0.198715	0.0637384	-0.356068	-0.299499	0.332566	-0.511767	0.164994	-0.102192	-0.0144466	0.541236	-0.320324	0.399065	-0.071609	0.00865411	0.218118	-0.205106	-0.0579948	0.0245252	0.0727817	0.463336	0.254272	0.103834	0.246606	-0.0280766	0.171182
ENSMUSG00000050201	Otop2	protein_coding	otopetrin 2 [Source:MGI Symbol;Acc:MGI:2388365]	0.67059	0.12847	0.194406	2.74695e-21	1.66796e-21	0.171189	0.158115	0.206504	0.169773	0.176609	0.527427	0.352018	-3.63116	-3.84575	-0.3454	0.408552	-0.336696	0.382116	0	0.15635	0.0278037	0.347697	-0.113206	-0.108282	0.220921	0.0984714	-0.136717	0.091518	0.243353	-0.228227	-0.226873	-0.0142897	-0.0706922	0.0118099	-0.0901194	-0.153356	-0.150157	-0.134465	-0.123386	-0.170191	0.163998	0.113346	-0.365333	0.0141584	-0.355565	-0.273375	-0.26175	-0.0287279	-0.0804858	0.276607	-0.115474	-0.0472356	0.510406	-0.00375032	0.0873235	0.372213	0.129853	-0.138922	-0.216317	-0.243078	-0.00113452	0.0234776	-0.0715303	0.164819	0.249954	-0.106859	-0.102537	0.339447	-0.103387	-0.0865124	-0.197845	0.062611	-0.147668	0.340298	0.0807066	-0.299816	0.0114897	0.0612718	-0.0386358	-0.142071	-0.0147993	-0.281618	0.17542	-0.0685135	-0.0737288	-0.131443	-0.221384	-0.146719	-0.435862	0.235453	0.224193	0.460972	-0.0995133	-0.280466	-0.348062	-0.4884	0.067986	-0.0480623	0.246306	-0.168994	-0.555626	-0.101794	-0.0598289
ENSMUSG00000050211	Pla2g4e	protein_coding	phospholipase A2, group IVE [Source:MGI Symbol;Acc:MGI:1919144]	0.0066618	0.932502	0.030247	3.78691e-07	0.0308371	0.0995706	0.000838146	0.400862	0.000440172	0.635232	0.0159124	0.325572	0.778709	0.316019	0.228129	0.549897	-0.121976	0.559597	15	0.334166	-0.700485	-0.659131	0.402857	0.514099	-0.087805	-0.690292	0.210807	0.363933	0.398878	0.0903512	0.151509	-0.38072	-0.145878	0.686192	0.664624	-0.138006	-0.0161805	-0.371408	0.372341	0.232938	-0.275431	0.0874444	0.123096	-0.361627	0.358384	0.459376	-0.4604	-0.0272345	0.204918	-0.00596841	-0.184092	0.317656	-0.0046878	0.112951	-0.0309486	0.0492701	0.295524	0.29403	0.0922255	-0.244069	0.322541	0.168911	-0.365618	0.19143	0.0186966	-0.475363	0.646422	-0.167791	-0.623253	0.172663	0.245453	0.613957	-0.381674	0.198045	0.25938	-0.0814449	0.313916	-0.218524	0.43018	-0.529573	-0.173396	-0.130385	0.0413703	0.0612401	-0.357145	-0.0350334	0.451791	-0.157447	-0.0300489	0.215535	0.206957	0.147017	-0.18199	0.446159	-0.209736	-0.0988492	0.464321	-0.298989	0.0834351	-0.294749	-0.0237182	0.569004	0.0282283
ENSMUSG00000050212	Eva1b	protein_coding	eva-1 homolog B [Source:MGI Symbol;Acc:MGI:1922063]	0.778134	0.00113676	0.0543028	0.548306	0.258573	0.221484	0.524446	0.241961	0.600878	-0.0589961	0.590287	0.265646	0.075956	-0.150376	-0.15544	0.0923275	-0.15719	-0.072956	2	0.12582	0.249102	0.508089	-0.405602	-0.324423	0.430324	0.456926	-0.457402	0.0461389	0.178083	-0.248415	-0.514084	-0.10209	0.210475	-0.413723	-0.302227	0.0572665	0.328084	0.169371	-0.425377	-0.420546	0.500591	-0.0140955	-0.419585	-0.0522514	-0.0175335	-0.344995	0.428437	-0.213535	-0.227076	-0.11598	0.248899	-0.239908	0.0257117	-0.21626	0.134414	-0.0214886	-0.371533	-0.12464	-0.463651	-0.314255	0.0207403	-0.266578	0.23312	-0.025832	0.355722	0.0109653	-0.49726	0.439642	0.0550061	-0.0465386	-0.158635	-0.462819	0.115127	-0.168091	-0.387398	0.202023	-0.0707591	0.00154642	-0.399637	-0.120875	0.0451467	-0.0784369	-0.190598	-0.0841111	-0.0655582	-0.309757	-0.416657	0.258095	-0.0311915	-0.0940327	-0.326291	0.242167	-0.315739	-0.133805	0.194634	-0.261281	-0.289127	0.256151	0.123296	-0.135155	-0.246898	-0.0964209	-0.256293
ENSMUSG00000050213	Snip1	protein_coding	Smad nuclear interacting protein 1 [Source:MGI Symbol;Acc:MGI:2156003]	0.704033	0.777871	0.910203	4.46438e-05	0.000250458	0.518353	0.38349	0.91722	0.714844	-0.0514336	0.0316187	-0.00990741	0.358283	0.331992	0.0528415	0.0818391	0.00897415	-0.0329177	14	0.413572	-0.387438	-0.0693583	-0.0106211	0.272326	-0.123454	-0.420367	0.118652	0.0712719	-0.00929665	-0.0258141	0.353792	0.0236485	-0.368365	0.531318	0.158019	-0.3819	0.0432898	-0.242527	0.0521223	0.377343	-0.591126	0.183076	0.0495898	-0.235979	-0.276742	-0.00924972	-0.520985	0.109077	0.428921	0.507391	-0.593268	0.436029	0.489403	-0.0690213	-0.0917864	0.182743	0.137965	-0.374114	0.521856	0.124863	0.0158416	0.363601	-0.558826	0.213879	-0.49195	-0.533768	0.218698	-0.111853	-0.277812	-0.468029	-0.170642	0.603634	-0.475465	-0.209421	0.10746	-0.503512	-0.133063	-0.444832	0.538968	-0.0959059	0.282282	0.352598	0.226723	-0.12341	0.0811665	0.501435	-0.391797	0.199665	-0.341966	-0.234618	-0.183292	0.024636	-0.41096	0.219112	-0.576496	-0.205659	0.688626	0.381338	0.323767	0.0864973	-0.0503491	0.094109	-0.048572
ENSMUSG00000050222	Il17d	protein_coding	interleukin 17D [Source:MGI Symbol;Acc:MGI:2446510]	0.59308	0.456426	0.948948	0.000343875	0.00380153	0.172579	0.33697	0.0882166	0.00509944	-0.112726	0.130241	0.00875765	0.481028	0.399723	-0.174823	-0.140497	-0.232046	-0.40607	20	0.085117	-0.286211	0.0392285	0.177722	0.265381	-0.305239	-0.123066	0.16044	-0.21971	-0.227282	-0.177383	0.418738	0.225039	-0.0966519	0.211129	0.0297136	0.266041	0.397161	-0.213797	-0.0248812	0.421237	0.160785	-0.346587	-0.0211006	0.0743446	-0.150313	-0.0715068	0.0464105	0.001729	-0.296612	0.16536	0.123846	-0.106478	0.347299	0.0638699	-0.0550206	0.365033	0.317668	0.0212895	-0.249684	0.0442482	-0.0834927	0.324769	-0.161774	0.286916	0.169412	-0.171172	-0.124463	0.310612	0.314852	-0.0214669	-0.137438	-0.0394395	0.0831577	-0.210367	-0.385939	0.174421	-0.320893	-0.179769	0.019128	-0.311375	0.291879	0.0686793	0.115602	-0.160139	0.223267	0.127041	-0.441472	0.305009	0.167345	0.110468	-0.215008	0.100001	-0.276	-0.280876	-0.148594	0.0938178	0.143084	0.28538	0.0291973	-0.292646	-0.0982243	0.432297	0.42986
ENSMUSG00000050229	Pigm	protein_coding	phosphatidylinositol glycan anchor biosynthesis, class M [Source:MGI Symbol;Acc:MGI:1914806]	0.642213	0.604813	0.491942	2.31075e-09	3.48123e-08	0.0013867	8.66771e-05	0.548589	0.000311409	0.10275	0.0947906	0.0987702	0.933424	0.881258	0.445502	0.641232	0.084702	0.560668	3	-0.175309	-0.589264	-0.564101	0.773095	0.654946	-0.23609	-0.404458	0.421422	0.0380976	0.311374	-0.0601657	0.0747543	-0.401079	-0.52842	0.414141	0.30987	0.512682	-0.0182114	-0.451554	0.0410544	0.331875	0.151264	-0.493801	-0.203857	0.309378	0.340969	0.19797	-0.209062	0.45225	-0.241574	0.228314	0.0438865	0.332277	0.0073176	0.584348	0.32487	-0.0873747	0.483512	0.322723	-0.159413	-0.381119	0.465578	0.0350091	-0.0580704	0.162314	0.348991	0.123814	0.461667	0.387032	-0.0619648	0.558738	-0.181098	0.34398	-0.0759472	-0.214197	0.0992227	0.363011	0.0744672	-0.343785	0.0279186	-0.263088	-0.142196	-0.0668382	0.263476	0.028146	0.152463	-0.0814315	0.248504	0.297241	0.0700306	0.594837	0.170802	-0.251481	0.20471	-0.21901	-0.285774	0.451905	0.270366	0.0786907	0.137778	-0.223038	0.601205	0.101873	0.310248
ENSMUSG00000050234	Gja4	protein_coding	gap junction protein, alpha 4 [Source:MGI Symbol;Acc:MGI:95715]	0.293427	0.431881	0.19151	0.00255862	0.000111268	0.319637	0.46542	0.363793	0.0231439	0.372701	0.230407	0.301554	-0.668329	-0.92045	-0.212977	0.178701	-0.20532	0.545473	59	0.178273	-0.230577	-0.351869	0.189422	0.367349	-0.135723	-0.409152	0.0227413	0.193384	0.0651769	-0.11764	0.28704	0.0448702	0.0892433	0.420525	0.223072	-0.0342582	0.264655	-0.177214	0.452892	0.495866	-0.369079	0.0454504	0.321864	-0.163437	0.178599	0.251392	-0.276275	0.102019	-0.257096	0.0529948	-0.500029	0.383481	-0.0163918	0.29724	0.172088	-0.121811	-0.0445006	-0.0474808	0.190551	0.154313	-0.0347323	0.327658	-0.554662	0.233035	-0.213181	-0.0433472	0.609443	0.0651216	-0.381949	-0.318875	0.142413	0.278976	-0.207898	-0.124161	-0.0592111	-0.106346	-0.406409	-0.110285	0.576912	-0.115164	-0.0724057	0.47407	0.300807	-0.116528	-0.338066	-0.106595	0.205222	0.326187	0.0251429	0.426292	-0.249883	-0.187158	-0.0499078	0.189296	-0.295536	0.107178	0.489431	0.0808256	0.241473	0.156425	0.0341953	0.0789066	0.0752285
ENSMUSG00000050240	Hic2	protein_coding	hypermethylated in cancer 2 [Source:MGI Symbol;Acc:MGI:1929869]	0.62387	0.456027	0.921571	4.24105e-12	6.49547e-11	0.00141457	0.00783001	0.201231	0.025487	0.150394	-0.189561	-0.0195832	1.59094	1.53212	0.616545	0.580918	0.251588	0.465255	3	0.0881123	-0.706802	-0.432771	0.874519	0.499455	-0.473984	-0.557521	0.730924	0.244384	0.0307153	0.23166	0.262312	-0.499046	-0.608535	0.379649	0.399794	0.276707	-0.348421	-0.293888	-0.139397	0.228198	0.1101	-0.229026	-0.221118	0.290192	0.0271036	0.31759	-0.396009	0.501845	-0.194816	0.420818	0.148855	-0.0494537	0.0220574	0.353938	0.350863	0.357697	0.705867	0.576427	0.0294419	-0.1093	0.490361	-0.260714	0.200418	-0.0967069	0.536503	-0.262583	0.408364	0.169865	-0.159698	0.597393	0.0676209	0.262593	0.221012	-0.158399	0.390464	0.16129	0.138782	-0.22914	0.111508	-0.0693802	-0.32628	-0.41332	0.493238	-0.336544	0.171708	-0.112671	0.104588	0.0964715	-0.0805412	0.525701	0.453707	0.00876048	0.0706233	-0.175332	-0.109258	0.189888	-0.0109611	-0.0185365	0.136434	-0.129434	0.226472	0.224103	0.529544
ENSMUSG00000050244	Heatr1	protein_coding	HEAT repeat containing 1 [Source:MGI Symbol;Acc:MGI:2442524]	0.886554	0.114366	0.365644	1.84884e-11	7.83069e-13	0.98249	0.428751	0.788328	0.557782	-0.0222281	0.20585	0.0918112	-0.773564	-0.890545	0.00206365	0.0855114	0.0266971	0.0608563	32	0.287014	-0.536374	-0.373599	0.240413	0.503889	0.141323	-0.152762	-0.0847465	-0.136148	0.281545	-0.340029	0.0367736	-0.368255	-0.200719	0.548314	0.464736	0.347455	0.436689	-0.500923	0.041035	0.24331	0.137041	-0.475943	-0.104555	-0.26281	0.408765	0.106572	0.039588	0.023107	-0.0887206	0.029196	-0.151637	0.590294	0.167866	0.261546	-0.012747	0.125542	0.244041	-0.130955	-0.154588	-0.309215	0.501651	0.273679	-0.281471	0.493415	0.0355843	-0.310484	0.228602	0.22545	-0.012501	-0.0943356	-0.247427	0.209215	-0.282263	-0.360018	-0.189861	0.266663	0.0518692	-0.648207	0.200552	-0.614359	0.38424	0.227344	0.149787	0.142529	0.11423	0.221591	-0.18723	0.315563	0.124507	-0.00176025	-0.432736	-0.0804608	-0.137014	0.132853	-0.266621	0.195451	0.327166	0.366168	0.158989	-0.20692	0.38967	0.381214	-0.0763365
ENSMUSG00000050248	Evc2	protein_coding	EvC ciliary complex subunit 2 [Source:MGI Symbol;Acc:MGI:1915775]	0.756259	0.780139	0.951298	0.00665397	0.254676	0.71218	0.373242	0.642926	0.287174	0.0526626	-0.0392139	0.00672433	-0.286644	-0.122849	0.0377852	0.104817	0.0502146	0.120699	26	-0.107552	-0.423112	-0.632881	0.524086	0.250628	-0.190117	-0.461527	0.389673	0.203688	0.179014	0.389261	0.103881	-0.461754	0.0180394	0.2741	0.532363	0.0456194	-0.292894	0.0399618	0.186388	-0.011492	0.113652	-0.0104074	0.296334	-0.150333	0.397825	0.781092	-0.180523	0.169854	0.111562	-0.189019	0.273171	-0.164684	-0.586852	-0.123822	0.103597	0.00826002	0.0468495	0.678384	0.0889608	-0.0343235	0.414817	-0.302434	0.202182	-0.192429	0.262727	-0.325851	0.408223	-0.261548	-0.322694	0.391532	0.481163	0.179755	0.179278	-0.0986894	0.389774	0.205874	0.490006	-0.0996442	0.305869	0.0554431	-0.365223	-0.174647	-0.117908	-0.196083	-0.115076	-0.186639	0.607565	-0.0117209	0.242429	0.27466	0.372726	-0.247772	0.172481	0.419301	0.315383	0.155768	-0.158334	-0.150495	-0.0373062	0.106543	0.208494	0.238392	0.0735673
ENSMUSG00000050270	Tmem220	protein_coding	transmembrane protein 220 [Source:MGI Symbol;Acc:MGI:2443691]	0.976657	0.954301	0.988819	8.36043e-05	0.00322715	0.315201	0.986582	0.286575	0.252632	0.0163454	-0.0265089	-0.00508175	-1.41796	-1.07988	0.340079	-0.00649918	0.381674	0.42763	25	0.0786839	-0.193349	-0.431008	0.136032	0.262965	0.139056	0.00162701	-0.0628104	-0.10651	0.0868347	0.0529711	-0.16343	-0.33962	0.250548	0.166741	0.294099	0.250619	0.340225	0.195243	0.0272026	-0.0497097	0.282423	-0.212443	0.177486	-0.385658	0.703529	0.331076	0.410187	-0.187978	0.0494706	-0.357872	0.295083	-0.0695637	-0.576927	-0.0428727	0.0325736	-0.203063	-0.270861	0.333723	-0.253823	-0.209657	0.404264	-0.179669	0.213349	0.130427	0.208683	-0.0923183	0.194497	-0.0149887	0.00758482	0.220332	0.294096	-0.184464	0.183214	-0.507004	-0.180726	0.619856	0.118037	-0.242187	-0.0529928	-0.291088	0.0858701	0.138893	-0.222316	0.187057	-0.00959749	0.0904038	0.270901	-0.0385387	0.467307	0.00968827	-0.314024	-0.351292	-0.309995	0.529369	0.43064	0.266432	-0.268597	-0.0331925	-0.0445586	0.0554956	0.355964	0.165477	0.121095
ENSMUSG00000050271	Prag1	protein_coding	PEAK1 related kinase activating pseudokinase 1 [Source:MGI Symbol;Acc:MGI:1196223]	0.806098	0.271993	0.3733	1.29947e-10	9.81629e-11	0.14301	0.93056	0.374525	0.590441	-0.0427199	-0.159081	-0.1009	0.811826	0.858535	0.155219	-0.0104892	0.0989199	0.0623934	7	-0.0643852	-0.372382	-0.203238	0.433799	0.500034	-0.240806	-0.241824	0.50696	-0.2742	-0.16117	0.106957	0.125522	-0.100015	-0.610211	0.252467	0.132358	0.246598	0.0290118	0.0601192	-0.325154	0.344961	-0.20217	-0.277267	-0.160015	0.207287	3.80576e-05	-0.203138	-0.0857006	0.0950511	0.0799942	0.493076	-0.0666699	0.0102549	0.132425	0.212578	0.519065	0.183033	0.331876	0.102992	-0.0262131	-0.0953111	0.153526	0.023942	0.220728	0.0456879	0.323379	-0.162264	0.143937	0.0329256	0.26202	0.391774	-0.187793	0.261977	-0.0185186	-0.368451	0.00790249	0.215529	-0.271307	-0.304665	-0.103822	-0.111931	0.321173	-0.0381159	0.315091	0.176692	0.350539	0.411951	-0.248336	-0.12687	-0.0561237	0.0755351	0.107921	-0.162858	-0.381519	-0.164115	-0.240774	0.18501	-0.0207061	0.0975489	0.322288	0.0563839	0.11487	-0.0704318	0.562863
ENSMUSG00000050272	Dscam	protein_coding	DS cell adhesion molecule [Source:MGI Symbol;Acc:MGI:1196281]	0.442085	0.206926	0.82835	8.66796e-27	7.33267e-24	0.346842	0.614724	0.241405	0.428484	0.066348	-0.0905902	-0.0121211	0.975507	0.893587	0.0490696	-0.0300124	0.0647339	-0.0454875	4	-0.0103245	-0.58562	-0.605991	0.57925	0.648779	-0.385636	-0.615429	0.452154	0.22631	-0.00179496	0.239756	0.28938	-0.217123	-0.338633	0.550066	0.2188	0.103516	-0.0191197	-0.0308964	0.191766	0.492816	-0.151828	-0.0677087	0.166624	-0.105475	0.357969	0.410784	-0.194951	0.151635	0.0387113	0.253282	-0.0165075	0.11822	-0.269866	0.143997	0.028674	-0.186417	0.158178	0.410267	0.0406142	0.0791222	0.242557	0.0854056	-0.177804	0.0714958	-0.00194493	-0.0373352	0.427386	0.0151282	-0.228002	0.308622	0.252387	0.231593	-0.171816	-0.291806	0.0795421	0.210727	0.0808615	-0.214097	0.510371	-0.101095	-0.289321	0.0307463	0.139205	-0.115593	0.0931052	-0.135737	0.229295	-0.0622904	0.246019	0.200665	-0.0589716	-0.317869	0.0141215	0.310904	-0.0592587	0.331897	0.184766	-0.0541899	-0.0805264	-0.0728272	0.570018	0.0361327	0.164663
ENSMUSG00000050288	Fzd2	protein_coding	frizzled class receptor 2 [Source:MGI Symbol;Acc:MGI:1888513]	0.856335	0.086456	0.335098	0.0158341	0.0622246	0.0886941	0.922047	0.15603	0.157798	-0.0368936	0.292895	0.128001	-0.304167	-0.243873	-0.211942	-0.0137939	-0.18601	-0.193157	5	0.168149	0.563955	0.576206	-0.644658	-0.670083	0.732093	0.687376	-0.533128	0.125588	0.360406	-0.226179	-0.791943	-0.127037	0.0871492	-0.615888	-0.476756	-0.231089	-0.207241	0.175978	-0.455555	-0.805977	-0.0685369	0.297187	-0.536794	0.121183	-0.196261	-0.528267	0.087393	-0.17018	0.190291	-0.161276	-0.103616	-0.0233525	0.0967803	-0.230296	0.311821	-0.377286	-0.374652	-0.386088	-0.144901	-0.311217	-0.043544	-0.404562	0.314808	-0.0364643	0.112934	0.252008	-0.393292	0.153507	-0.117349	-0.0867351	-0.306608	-0.105076	0.0260279	0.267959	0.0863315	-0.284428	0.0249717	0.122988	-0.42761	0.147105	0.0728596	-0.300752	-0.278574	0.153991	-0.164903	-0.027314	-0.203297	-0.0628967	-0.549178	-0.253391	0.0334427	0.527733	-0.185538	-0.119916	0.00121374	-0.645516	-0.27706	-0.019858	-0.0247163	0.390115	-0.221306	-0.360452	-0.347059
ENSMUSG00000050295	Foxc1	protein_coding	forkhead box C1 [Source:MGI Symbol;Acc:MGI:1347466]	0.734852	0.13083	0.220154	0.370471	0.563755	0.310721	0.0111212	0.630281	0.0657327	0.0851573	0.31748	0.201319	0.13631	0.0918856	0.154436	0.453707	0.0772622	0.312231	8	0.305554	-0.363388	0.00549388	0.217165	-0.0370446	0.131995	-0.197319	0.00848797	0.516234	0.579362	-0.153695	-0.12689	-0.45021	-0.163352	0.237725	0.154942	-0.0468445	-0.169707	-0.406479	-0.0978925	-0.17431	0.214164	0.0749486	-0.389466	-0.0456045	-0.0948293	0.17213	-0.429637	0.205541	-0.219403	0.160366	-0.0279897	0.101496	0.252626	0.101167	0.207256	-0.0219055	0.176568	0.235775	-0.117575	-0.365882	0.368183	-0.151701	-0.130216	0.132449	0.428958	-0.080001	0.131604	0.550443	-0.573998	0.0755108	0.0451009	0.231988	-0.178982	0.0847476	0.177086	-0.200483	0.249289	-0.272489	0.123977	-0.193203	-0.390864	-0.331251	0.299518	-0.322157	-0.228697	-0.44773	0.0559939	0.37317	-0.380803	0.494539	0.10703	0.484042	-0.0477186	-0.0720709	-0.326005	-0.366295	0.261977	0.0414281	0.0697543	-0.245657	0.0881545	0.105627	-0.196576
ENSMUSG00000050296	Abca12	protein_coding	ATP-binding cassette, sub-family A member 12 [Source:MGI Symbol;Acc:MGI:2676312]	0.590357	0.421624	0.921292	3.34297e-21	1.56118e-20	0.701114	0.884341	0.232899	0.565888	-0.214881	0.266028	0.0255737	-3.47455	-3.52167	0.0924151	-0.0401244	0.305302	0.152533	0	-0.240119	-0.0319835	-0.217566	0.227898	0.212237	-0.187299	-0.165686	0.0322416	-0.0177101	0.0435221	0.0103799	0.0960974	0.0532437	0.176673	0.0153211	0.0321328	0.168052	0.162388	0.00860037	0.284534	0.239555	0.203573	-0.158246	0.22403	0.0980352	0.202186	0.283561	0.0583196	0.290113	-0.174565	-0.0297645	0.0164384	-0.0166534	-0.217221	0.188653	-0.000569079	-0.163733	-0.194168	0.116661	0.0505704	-0.0772617	-0.0160039	0.0355765	-0.20623	-0.1558	-0.0866791	0.0882773	0.207117	0.11382	-0.035446	0.066819	0.0490438	-0.0827705	0.0948166	-0.283162	-0.11857	0.208982	-0.145324	0.0172121	0.142438	0.173	-0.247889	0.482876	-0.0947192	-0.174539	-0.140394	-0.171875	0.194376	0.449753	0.264681	0.378869	0.0502055	-0.539342	0.130344	0.0349792	0.10046	0.451589	0.196982	0.185031	0.24258	-0.0372012	0.188312	-0.148459	0.0264595
ENSMUSG00000050299	Gm9843	transcribed_processed_pseudogene	predicted gene 9843 [Source:MGI Symbol;Acc:MGI:3708621]	0.369894	0.554871	0.752241	8.88372e-08	2.22349e-06	0.117957	0.242763	0.238831	0.523093	-0.146072	0.0795006	-0.0332856	-0.594264	-0.535688	-0.154793	-0.131954	-0.122742	-0.0691123	1	-0.176602	0.736024	0.606652	-0.48116	-0.541792	0.0132727	0.375626	-0.207922	0.0968566	-0.279185	0.0621839	-0.260107	0.491637	0.107564	-0.792659	-0.710973	-0.240478	-0.215755	0.293946	-0.053243	-0.26248	-0.244518	0.348715	-0.128512	0.560657	-0.408383	-0.507919	0.0973224	0.110411	-0.0767193	0.0244938	-0.166835	-0.172246	0.0955721	-0.0140052	0.0510978	-0.29828	-0.274533	-0.421642	0.0718199	0.275166	-0.685295	-0.159122	0.0510364	-0.516236	-0.349124	0.49157	-0.377611	-0.0934677	0.104342	-0.111684	-0.271348	-0.266066	0.202384	0.407159	0.0666249	-0.337133	-0.374272	0.725346	-0.315208	0.529501	-0.240622	0.0936904	-0.170667	-0.0300239	-0.122805	-0.260358	-0.142019	0.06647	-0.18667	-0.0566288	0.272759	-0.0183811	0.289872	-0.485562	0.126183	-0.0251614	-0.130801	-0.188406	-0.167284	0.272178	-0.318251	-0.396697	-0.105005
ENSMUSG00000050304	Slc25a2	protein_coding	solute carrier family 25 (mitochondrial carrier, ornithine transporter) member 2 [Source:MGI Symbol;Acc:MGI:2137907]	0.954853	0.0568245	0.236807	0.0879408	0.0191978	0.755557	0.319629	0.736433	0.812891	0.0312722	-0.884726	-0.426727	0.575951	0.837384	-0.103833	0.381892	0.118686	-0.0870277	20	0.019735	-0.312289	-0.183929	0.415631	0.334023	-0.710366	-0.663919	0.570487	0.230252	-0.453358	0.376344	0.708102	0.140996	-0.331101	0.381967	0.0276693	-0.290625	-0.223252	0.0381754	0.187639	0.620584	-0.4239	0.265008	0.336634	0.0464162	-0.336247	0.277708	-0.481472	0.4481	0.0912888	0.577674	-0.305069	0.0158979	0.0664481	0.124126	-0.124261	0.243157	0.22027	0.124371	0.716018	0.540147	-0.104849	0.130793	-0.358549	-0.222883	-0.40753	-0.221539	0.413147	-0.168266	-0.209903	-0.197897	0.23586	0.288194	-0.0338671	-0.32004	0.230739	-0.297656	-0.211931	-0.0341687	0.567969	0.45363	-0.294591	0.314051	0.49424	-0.501592	0.15024	0.119169	-0.0241437	0.167707	-0.0477803	0.153046	0.0147025	-0.403767	0.0408907	0.112744	-0.246052	0.243626	0.429929	0.232136	0.260565	0.108104	0.0735625	-0.211562	0.262404
ENSMUSG00000050310	Rictor	protein_coding	RPTOR independent companion of MTOR, complex 2 [Source:MGI Symbol;Acc:MGI:1926007]	0.588329	0.799472	0.562831	1.73676e-21	1.35705e-22	0.0953634	0.0569651	0.543251	0.0573655	0.100911	0.0391806	0.0700458	-1.64569	-1.81969	0.189659	0.249014	0.0723407	0.239145	14	0.0714788	-0.811837	-0.742606	0.79073	0.825897	-0.446113	-0.671309	0.41621	0.0984362	0.0840958	-0.0388949	0.474225	-0.266644	-0.26528	0.727875	0.569998	0.392347	0.155167	-0.509595	0.417246	0.644014	0.105239	-0.438529	0.169449	-0.0481742	0.38154	0.536248	-0.235027	0.316611	-0.271906	0.155754	-0.0324691	0.337301	-0.0166422	0.412645	-0.104325	0.228943	0.553673	0.350121	-0.036862	-0.0632805	0.390617	0.296313	-0.392078	0.275908	0.065755	-0.274135	0.571252	0.0902822	-0.125141	0.2477	0.0568378	0.239899	-0.109085	-0.172041	0.0108902	0.268454	0.0603728	-0.349375	0.585063	-0.385916	-0.163299	0.109877	0.232152	-0.220497	0.00160196	-0.124267	0.160104	0.210207	0.304642	0.390594	0.0259513	-0.247839	0.215316	0.104445	-0.155449	0.468673	0.368525	0.127609	0.0877192	-0.332672	0.414318	0.45707	0.245373
ENSMUSG00000050315	Synpo2	protein_coding	synaptopodin 2 [Source:MGI Symbol;Acc:MGI:2153070]	0.654323	0.00487297	0.0308231	0.67852	0.0053516	6.7811e-05	0.873122	0.378663	0.409749	-0.197909	-1.06501	-0.63146	-0.110558	0.804089	1.13722	0.0487928	0.248889	0.242958	7	-0.0586521	-0.214723	-0.0212459	0.326015	-0.0718855	-0.456796	-0.386865	0.702779	0.202657	-0.236602	0.621145	0.29041	-0.105129	-0.455707	0.0846169	-0.0544083	-0.390566	-0.753752	0.240984	-0.28203	-0.0863792	-0.21863	0.393339	-0.0257253	0.14336	-0.425566	0.216085	-0.520206	0.221112	0.493348	0.407402	0.282719	-0.535891	-0.000661177	-0.324155	0.0101229	0.262156	0.302036	0.526435	0.308098	0.242975	0.0633111	-0.346458	0.375007	-0.297494	0.173583	-0.206258	0.0116221	-0.14707	-0.126029	0.36845	0.337117	0.381519	0.204899	0.0567548	0.592382	-0.257496	0.407049	0.12775	-0.0403727	0.359458	-0.269951	-0.6218	0.122279	-0.258294	0.402958	0.212701	0.17463	-0.378923	-0.250108	0.076264	0.568029	0.136816	-0.12836	0.0262308	-0.0228328	-0.2877	-0.156752	-0.268587	-0.206124	0.136162	-0.111357	-0.0147044	0.457125
ENSMUSG00000050321	Neto1	protein_coding	neuropilin (NRP) and tolloid (TLL)-like 1 [Source:MGI Symbol;Acc:MGI:2180216]	0.858073	0.857184	0.981682	0.000655304	0.00264217	0.200067	0.0151984	0.0725775	0.145726	0.0328356	-0.0273627	0.00273645	0.396902	0.362872	0.142977	0.316163	0.21323	0.179342	21	-0.197224	-0.105233	-0.131322	0.445402	0.0954736	-0.187901	-0.0511087	0.181196	0.327648	-0.0227381	0.204499	-0.185082	-0.490415	-0.0785941	-0.203578	-0.0884964	0.258988	-0.232729	-0.0242203	-0.168644	-0.272599	0.711661	-0.0916289	-0.260829	0.248839	0.263029	0.232344	0.218484	0.462554	-0.29971	-0.149333	0.66076	-0.265248	-0.451203	0.248172	-0.197707	0.162717	0.218246	0.558892	-0.198276	-0.141119	0.475565	-0.591254	0.389701	-0.211083	0.338288	0.206258	0.171084	0.39145	-0.0461237	0.508403	0.159286	-0.323536	0.566074	-0.166612	0.151902	0.553399	0.440134	0.254714	-0.366927	0.113566	-0.575159	-0.474731	-0.00605761	-0.382858	0.249906	-0.453867	0.394633	0.112919	0.255233	0.421045	0.0136409	-0.251375	0.454645	-0.116451	0.429711	0.281383	-0.357125	0.0395149	-0.126649	-0.182023	0.199667	-0.00491825	0.194337
ENSMUSG00000050328	Hoxc12	protein_coding	homeobox C12 [Source:MGI Symbol;Acc:MGI:96194]	0.00335167	0.563872	0.0518888	0.00203943	0.000253583	0.172433	0.0509884	0.065762	0.0194085	-0.775448	0.121932	-0.326758	0.494052	0.624535	-0.211485	-0.349598	-0.303478	-0.405685	2	0.0787166	0.248565	0.775534	-0.237036	-0.315294	-0.0526863	0.225911	0.129588	-0.0807806	-0.286149	0.0694617	-0.115656	0.133933	-0.501346	-0.346721	-0.514145	-0.227661	-0.199987	0.217818	-0.696222	-0.148154	-0.0370987	0.177525	-0.490258	0.358128	-0.708285	-0.654968	-0.0993121	0.197383	0.0877046	0.742049	-0.145986	-0.17889	0.558683	-0.102793	0.300289	0.293589	-0.0106814	-0.368425	0.124945	0.119026	-0.19304	-0.209753	0.239899	-0.317315	0.0738797	-0.0403375	-0.55511	0.301277	0.223724	-0.163692	-0.399544	-0.0538305	0.033954	-0.269044	0.0781059	-0.313224	-0.287099	-0.0212844	-0.388764	0.36084	0.164669	-0.00854995	0.434553	-0.144674	0.471932	0.192681	-0.769382	0.198995	-0.458397	-0.093787	0.026271	0.0556896	-0.287657	-0.544653	-0.314935	-0.199452	-0.0622568	0.315233	0.261629	0.127681	-0.25527	-0.525952	0.058241
ENSMUSG00000050332	Amer1	protein_coding	APC membrane recruitment 1 [Source:MGI Symbol;Acc:MGI:1919595]	0.0997264	0.886197	0.236325	3.21195e-16	1.11111e-14	0.00554487	1.29512e-05	0.149303	8.60601e-05	0.356617	-0.0253825	0.165617	1.43572	1.37509	0.370475	0.701645	0.198792	0.598167	3	-0.0580061	-0.710634	-0.620396	0.862622	0.734126	-0.320513	-0.430025	0.392933	0.155118	0.174908	-0.128633	0.230171	-0.471477	-0.412271	0.465524	0.4018	0.602267	0.127606	-0.507653	0.0686605	0.420206	0.284021	-0.527835	-0.19166	0.180618	0.35493	0.240804	-0.0543429	0.422978	-0.430964	0.104594	0.161828	0.276213	-0.0941692	0.670307	0.125253	0.121216	0.672685	0.421961	-0.0530763	-0.334012	0.570471	0.0091805	-0.0678201	0.229822	0.389627	0.00675581	0.580161	0.307818	-0.051799	0.553511	-0.061293	0.0905426	0.0593911	-0.257907	-0.0986891	0.488058	0.032744	-0.372372	0.118979	-0.277309	-0.238349	-0.174069	0.326233	-0.219641	0.0151245	-0.165269	0.162463	0.196746	0.148294	0.392354	-0.0532613	-0.0999582	0.198042	-0.072241	-0.105202	0.456232	0.194175	0.240601	0.276024	-0.410336	0.522643	0.203405	0.352739
ENSMUSG00000050334	Mir9-2hg	lncRNA	Mir9-2 host gene [Source:MGI Symbol;Acc:MGI:2443574]	0.0422623	0.419608	0.0384496	0.960895	0.0214172	0.865159	0.102462	0.324559	0.00277837	0.439609	0.142546	0.291078	-0.00629434	-0.316523	-0.0218021	0.243019	-0.134249	0.439917	41	0.076146	-0.632142	-0.44636	0.441806	0.517049	0.265351	-0.115088	-0.0804968	0.0430737	0.641525	-0.4886	-0.104414	-0.528559	-0.278593	0.513287	0.449035	0.451925	0.161228	-0.684962	0.00995354	0.0954715	0.297421	-0.512456	-0.395581	-0.110379	0.251634	0.0880576	-0.122201	0.103034	-0.123713	-0.0441955	0.0240664	0.478527	0.210296	0.371463	0.00527239	0.129376	0.544836	0.0733268	-0.154968	-0.70265	0.65379	0.175368	-0.199645	0.595897	0.345859	-0.201412	0.345171	0.300144	-0.100126	0.303546	-0.308611	0.232872	-0.332277	0.0447664	-0.178635	0.189069	0.302381	-0.640342	0.198729	-0.516708	0.0951926	-0.293004	-0.0249212	-0.0360031	-0.137693	0.0188874	-0.0580666	0.0340943	-0.192509	-0.0167952	-0.0972748	0.40012	0.0381647	0.0646264	-0.341639	-0.0923757	0.31504	0.396517	0.39796	-0.466146	0.294353	0.234239	-0.125863
ENSMUSG00000050335	Lgals3	protein_coding	lectin, galactose binding, soluble 3 [Source:MGI Symbol;Acc:MGI:96778]	0.636669	0.17842	0.616964	2.58952e-15	5.27378e-15	0.00580696	0.00482433	0.000727255	3.97569e-05	-0.131326	0.311888	0.0902807	1.76723	1.81835	-0.47772	-0.560282	-0.628974	-0.817038	2	0.0416802	0.631526	0.719498	-0.866058	-0.649331	0.429572	0.464668	-0.481801	-0.112734	-0.0560406	0.0184569	-0.384448	0.356841	0.30777	-0.454895	-0.385052	-0.511349	0.0893733	0.478632	-0.296146	-0.441637	-0.094151	0.47521	-0.0692465	-0.256998	-0.329678	-0.528198	0.234387	-0.578542	0.322964	-0.0629767	-0.0358319	-0.273229	0.181638	-0.525811	-0.0665411	-0.0518244	-0.608378	-0.410901	-0.0761258	0.0458008	-0.476243	-0.0193251	0.154947	-0.193416	-0.134777	0.0118991	-0.613902	-0.1285	0.0458105	-0.395106	0.00558912	-0.168992	-0.22061	0.218396	-0.160091	-0.296815	-0.0202599	0.293753	-0.445655	0.0640475	0.264465	0.00789052	-0.210291	0.345769	-0.0673602	0.0772137	-0.247542	-0.341791	-0.186747	-0.480039	-0.146907	0.263038	-0.393869	0.023781	0.0448876	-0.491896	-0.179072	-0.214993	-0.0309915	-0.0158048	-0.620322	-0.268058	-0.414027
ENSMUSG00000050357	Carmil2	protein_coding	capping protein regulator and myosin 1 linker 2 [Source:MGI Symbol;Acc:MGI:2685431]	0.299771	0.0632719	0.048667	0.322577	0.103491	0.206875	0.245098	0.0504609	0.152604	-0.140478	-0.210472	-0.175475	0.0808497	0.140442	0.103435	0.109063	0.171079	0.129491	31	-0.509279	0.223182	0.0756033	0.00454143	-0.170628	-0.176434	0.153203	0.231338	-0.124555	-0.268476	0.495429	-0.145666	0.000234561	-0.0739718	-0.411008	-0.371232	0.0615553	-0.134931	0.561194	-0.424296	-0.276651	0.336556	0.0449367	-0.0279316	0.142474	0.160708	-0.0358832	0.473176	-0.0962192	0.283468	-0.157946	0.80042	-0.63828	-0.55104	-0.297771	-0.130741	-0.310079	-0.269511	0.471659	-0.204744	0.0104774	-0.0194675	-0.433209	0.682425	-0.40575	0.212762	0.374687	-0.420869	0.0114071	0.336553	0.58447	0.27033	-0.277187	0.333604	-0.299351	-0.0728413	0.549456	0.388769	0.258464	-0.714332	0.252755	-0.14201	-0.352272	-0.394513	0.178719	0.504427	0.0101933	0.249597	-0.274918	0.421654	-0.208406	-0.0191955	-0.350829	-0.0431372	0.0392927	0.547522	0.282818	-0.546824	-0.219206	-0.447745	-0.117024	0.370253	-0.194886	0.188491
ENSMUSG00000050370	Ch25h	protein_coding	cholesterol 25-hydroxylase [Source:MGI Symbol;Acc:MGI:1333869]	0.847687	0.00258345	0.0681265	0.491085	0.492171	0.390659	0.789677	0.382304	0.789576	-0.118325	1.59791	0.739793	-0.256505	-0.268109	-0.320128	-0.11369	-0.344481	0.10942	0	0.291818	-0.104662	-0.00677299	0.0300595	-0.0756489	0.331438	0.0872487	-0.177951	0.30125	0.549554	-0.309237	-0.411292	-0.279741	-0.0926678	-0.0806863	-0.0111292	0.0656244	-0.222089	-0.473451	0.052274	-0.367407	0.0239926	-0.0545561	-0.465058	0.300973	0.0239027	-0.026061	-0.339315	0.212448	-0.13532	-0.105514	-0.12218	0.227654	0.289996	0.13316	0.21554	-0.108145	0.253025	-0.0768598	-0.378069	-0.409995	0.166843	-0.128086	-0.115576	0.226427	0.214777	0.0357264	0.0943575	0.368523	-0.320324	0.166158	-0.356684	0.265174	0.0378262	0.512277	0.279945	-0.220471	0.115307	0.0733444	0.024499	-0.318996	-0.152214	-0.381622	-0.196134	-0.0790516	-0.242934	-0.271045	0.0520672	0.265312	-0.390557	0.424935	0.406039	0.53152	0.132544	-0.311804	-0.212461	-0.408194	0.121646	-0.124072	-0.170234	0.104412	-0.131495	0.383549	0.00534655
ENSMUSG00000050373	Snx21	protein_coding	sorting nexin family member 21 [Source:MGI Symbol;Acc:MGI:1917729]	0.368058	0.344036	0.196264	9.7648e-08	0.000342887	0.269527	0.458858	0.871519	0.0304626	0.071279	0.0620703	0.0666746	0.2877	0.188845	-0.0528646	0.0405335	-0.00814488	0.115936	17	-0.214783	-0.31659	-0.239241	0.114713	0.43858	0.1386	-0.134591	-0.194448	-0.198153	0.462137	-0.38647	0.000162116	0.0410097	-0.00531807	0.342619	0.268193	0.370883	0.688069	-0.288647	0.107002	0.401595	0.171473	-0.436474	-0.0487982	-0.175889	0.283586	-0.122242	0.182949	-0.245494	-0.187042	-0.0511301	-0.0338419	0.286689	0.164706	0.27573	0.148228	-0.252945	-0.0615482	-0.0704706	-0.251149	-0.59596	0.031387	0.494521	-0.343038	0.29506	0.214778	0.0280684	0.0788141	0.278639	0.0123975	0.161129	-0.178184	0.139652	-0.581156	-0.175539	-0.645899	0.316096	-0.151319	-0.44582	-0.0870646	-0.499978	0.227274	0.345571	-0.0858845	0.333329	-0.282586	-0.0501291	-0.0537645	0.238912	0.162869	0.0321847	-0.303342	-0.0292693	-0.314106	0.0204332	-0.308938	0.255553	0.494539	0.219812	0.456653	-0.703877	0.212683	0.0734086	-0.19544
ENSMUSG00000050377	Il31ra	protein_coding	interleukin 31 receptor A [Source:MGI Symbol;Acc:MGI:2180511]	0.361926	0.70849	0.347342	1.42003e-17	4.57665e-18	0.0110961	0.62364	0.0156377	0.538159	0.303346	0.102713	0.20303	-2.39609	-2.57814	-0.522396	0.112665	-0.524286	0.136045	0	-0.174384	0.26519	0.385612	-0.29715	-0.260893	0.00578188	0.0605148	-0.148814	-0.0185806	0.0599704	-0.0726247	0.0764961	0.49869	0.271645	-0.055769	-0.133076	-0.135227	0.210186	0.200265	0.0889668	0.169892	0.0315873	0.173837	0.117818	-0.151009	-0.2833	-0.25447	0.043208	-0.47382	-0.270484	0.105664	-0.0738035	-0.256144	0.268725	-0.0849926	0.116945	-0.161908	-0.31559	-0.0391681	-0.201926	0.0289411	-0.550384	0.347597	-0.126595	-0.126099	0.200587	0.302997	-0.356175	0.110601	-0.0274011	-0.136658	0.207594	-0.193986	-0.424037	0.284643	-0.337518	-0.202097	-0.258052	0.19036	-0.118764	-0.0125845	-0.112518	0.118674	0.249207	0.2344	-0.342875	-0.417465	-0.0437441	-0.204309	-0.0127822	0.111582	0.0350659	0.252417	-0.137899	-0.169023	-0.176394	-0.0961703	0.0749856	-0.414308	0.00782614	-0.498268	-0.251639	-0.286192	-0.302037
ENSMUSG00000050379	Septin6	protein_coding	septin 6 [Source:MGI Symbol;Acc:MGI:1888939]	0.976779	0.253305	0.45131	4.11202e-12	2.54546e-11	0.124832	0.00170563	0.0990699	0.000426651	-0.00302252	-0.0987729	-0.0508977	0.539703	0.534936	-0.0971576	-0.235069	-0.110553	-0.256796	12	-0.438746	0.235574	-0.0755403	-0.0863778	0.00585175	-0.428495	-0.153654	0.213861	-0.320863	-0.464093	0.284142	0.492526	0.765412	0.327699	-0.0270729	-0.0921837	-0.0217487	0.199682	0.440044	0.391752	0.502867	-0.281773	0.0459618	0.682626	-0.0217352	-0.0093106	0.130532	0.162661	-0.425652	-0.0710309	-0.132064	0.0859705	-0.412451	-0.214315	-0.238199	-0.0459172	-0.243071	-0.292054	0.17218	-0.117591	0.518161	-0.736578	0.44152	-0.0578967	-0.175632	-0.141053	0.288028	-0.191752	-0.378267	0.319515	0.0032245	0.398207	-0.130336	-0.0594837	0.154341	-0.263618	0.0547258	-0.33214	0.399867	0.116245	0.125927	0.0578736	0.293152	-0.148918	0.27847	-0.0527001	-0.079973	0.214403	-0.292403	0.511955	-0.011956	0.102668	-0.272469	0.0172047	0.00544334	0.195867	0.322414	-0.111802	-0.496786	-0.401087	-0.0614947	-0.0377417	0.0598478	0.204096
ENSMUSG00000050382	Kif7	protein_coding	kinesin family member 7 [Source:MGI Symbol;Acc:MGI:1098239]	0.461913	0.278931	0.210002	0.00116185	2.83882e-05	0.91784	0.000993934	0.509961	0.14405	0.159206	0.194541	0.176874	-0.442857	-0.616662	0.013443	0.515141	0.0909399	0.211806	0	0.130172	0.0137486	-0.137887	0.157037	0.166553	0.170804	0.215787	-0.212426	0.162746	0.0826704	-0.342148	-0.300155	-0.22806	0.11577	-0.27282	-0.15766	0.39497	0.151552	-0.17398	0.0661365	-0.109196	0.177331	-0.261403	-0.26971	0.346933	0.266241	-0.0301579	0.212032	0.329543	-0.447092	-0.278876	-0.00660235	0.123536	-0.230705	0.348972	0.182088	-0.086136	0.148193	-0.0503493	-0.218001	-0.199353	0.201944	-0.259877	-0.00696538	0.169131	0.105667	0.133715	0.295115	0.230577	0.0229487	0.179656	-0.300726	-0.312296	0.492943	-0.0228868	-0.147713	0.279567	-0.334434	0.116962	0.114848	0.00153477	-0.163352	-0.0275478	-0.249694	-0.363189	-0.248397	-0.24391	-0.0907344	0.351081	-0.00647637	0.203993	-0.0874477	0.0493729	0.165042	-0.130975	0.247031	0.0472963	-0.165322	0.358069	0.185791	0.326873	-0.00267554	0.095217	0.249699
ENSMUSG00000050390	Nhsl3	protein_coding	NHS like 3 [Source:MGI Symbol;Acc:MGI:2140651]	0.771003	0.72454	0.653611	3.75142e-16	3.92749e-13	0.00507919	2.09375e-05	0.0134397	0.000226905	0.0423006	0.0424167	0.0423587	0.970239	0.846876	0.254072	0.462495	0.23519	0.377951	48	-0.193565	0.0803794	0.173568	0.220127	-0.00561949	-0.0401348	0.180767	0.0304931	0.0650052	0.0321443	-0.136538	-0.126734	-0.10839	-0.109557	-0.141451	-0.270993	0.210004	-0.236676	-0.146938	-0.127262	-0.139061	0.515126	-0.133722	-0.35596	0.298482	-0.161487	-0.15157	0.00899502	0.329128	-0.291736	0.116338	0.290016	-0.132937	0.14038	0.309591	-0.140248	0.247655	0.301419	0.137227	-0.190815	-0.178351	0.200955	-0.186836	0.141658	0.0978508	0.254605	0.348473	0.00394277	0.493077	0.164458	0.231192	-0.14898	-0.230675	0.258143	0.0956099	0.0355241	0.152844	0.126809	0.163124	-0.260656	0.116587	-0.26894	-0.372752	0.160261	-0.221646	0.227269	-0.208364	0.031464	-0.0562019	-0.123222	0.365026	0.0954316	0.080723	0.359638	-0.384009	-0.0541507	0.00484274	-0.139008	0.0688779	0.0460169	-0.190197	-0.00958785	-0.272171	0.161292
ENSMUSG00000050394	Armcx6	protein_coding	armadillo repeat containing, X-linked 6 [Source:MGI Symbol;Acc:MGI:2147993]	0.358341	0.356272	0.904877	3.31515e-06	9.44415e-08	0.589962	0.613864	0.226963	0.183911	-0.169148	0.140676	-0.014236	0.565863	0.701971	-0.0597555	-0.0641181	-0.14234	-0.16348	62	-0.180725	0.236491	0.183538	-0.273115	0.115907	-0.124656	0.0507126	-0.189792	-0.361022	-0.342505	-0.165693	0.286283	0.607891	0.236767	0.000645627	-0.266598	0.0107376	0.534708	0.217986	0.210164	0.520893	-0.129059	-0.0986571	0.364993	-0.0655458	-0.116798	-0.148378	0.224937	-0.139216	-0.142369	0.133573	-0.285571	0.0406234	0.110444	-0.0852729	-0.0798079	-0.0482366	-0.407208	-0.407063	0.0345368	0.317765	-0.497807	0.494216	-0.416127	0.089303	-0.418576	0.0559544	-0.183608	0.01349	0.330886	-0.501178	-0.122141	-0.200463	-0.165152	-0.329408	-0.526206	-0.0124748	-0.607915	-0.0110598	0.31138	0.140313	0.317998	0.786737	-0.0629484	-0.0212262	0.04079	0.110654	-0.41826	0.321806	0.25884	-0.130547	-0.457968	-0.427283	-0.140034	-0.0463067	-0.116127	0.265546	0.240449	0.406208	0.231547	0.0911192	-0.0781599	-0.241988	-0.065354
ENSMUSG00000050397	Foxl2	protein_coding	forkhead box L2 [Source:MGI Symbol;Acc:MGI:1349428]	0.454644	0.182735	0.780351	4.71527e-06	0.0003412	0.767011	0.743442	0.183884	0.265238	-0.181079	0.268586	0.0437534	-0.731146	-0.578392	-0.0432228	0.0547309	-0.20641	-0.180075	5	0.179374	0.470337	0.537175	-0.624993	-0.50333	0.340613	0.305173	-0.299579	0.0329909	0.0552568	-0.101541	-0.23944	0.329054	-0.00215159	-0.278694	-0.357889	-0.423146	-0.142489	0.194963	-0.120678	-0.188132	-0.570066	0.394178	-0.0860928	0.0340501	-0.430062	-0.438396	-0.19302	-0.237713	0.183389	0.242615	-0.617	0.176484	0.356905	-0.253396	0.302307	-0.346578	-0.403872	-0.605991	0.182369	0.209467	-0.484564	0.113226	-0.13646	-0.150926	-0.303397	0.138351	-0.390304	-0.169573	-0.129648	-0.493841	-0.223937	0.0728889	-0.381167	0.273493	0.108892	-0.686928	-0.326251	0.0737901	0.140918	0.276558	0.140082	0.235864	0.110625	0.17902	-0.205201	0.00216579	-0.386444	-0.0267682	-0.48209	-0.300484	0.060216	0.289074	-0.110118	-0.125523	-0.314015	-0.407254	0.089405	-0.0998063	-0.0296937	0.396487	-0.161112	-0.452622	-0.482637
ENSMUSG00000050410	Tcf19	protein_coding	transcription factor 19 [Source:MGI Symbol;Acc:MGI:103180]	4.37364e-05	0.259042	0.000116924	0.0112794	0.332751	0.277061	0.561347	0.00677352	0.27148	-2.18516	-0.467417	-1.32629	-0.781867	0.30593	0.327966	-0.200161	0.886769	-0.365883	65	-0.267775	0.0452863	0.107534	0.127085	0.0560657	-0.239139	0.062267	0.369101	-0.240376	-0.38529	0.385938	-0.0774503	-0.0774886	-0.481661	-0.246031	-0.381099	0.0585216	-0.264125	0.320998	-0.497636	-0.128885	0.141604	-0.0921209	-0.185274	0.364487	-0.0323861	-0.106719	0.165604	0.296098	0.355313	0.302315	0.39722	-0.276616	-0.16281	-0.209345	-0.022249	0.0537463	-0.00537965	0.113148	-0.0821203	0.150117	0.114358	-0.363936	0.474371	-0.25332	-0.0288252	0.0539687	-0.352057	0.109124	0.436512	0.31925	-0.181973	-0.0221461	0.362858	-0.468225	0.187998	0.302805	0.204399	0.0389183	-0.36504	0.264709	0.133289	-0.142421	-0.188875	-0.0202657	0.853725	0.331893	-0.208427	0.0628897	0.177795	-0.123308	0.0260462	-0.500128	0.0161123	-0.210093	0.189447	0.26597	-0.34482	0.207556	-0.26987	0.297447	0.328931	-0.169243	0.336296
ENSMUSG00000050423	Ppp1r3g	protein_coding	protein phosphatase 1, regulatory subunit 3G [Source:MGI Symbol;Acc:MGI:1923737]	0.701877	0.893755	0.703973	0.000374327	0.0500657	0.938996	0.327565	0.350283	0.480568	-0.119856	-0.0346093	-0.0772325	-0.709487	-0.394158	-0.0144546	-0.212796	-0.187186	-0.147199	6	-0.0270051	0.520581	0.318826	-0.480165	-0.507847	0.399986	0.45878	-0.331049	0.15931	0.155239	0.00825202	-0.511583	0.0218445	0.0398234	-0.490279	-0.555451	-0.285888	-0.37079	0.190705	-0.172282	-0.580848	-0.209245	0.354464	-0.263677	0.166206	-0.0949009	-0.300882	0.0185346	-0.0225947	0.383424	-0.168699	-0.0370577	0.00809858	-0.077866	-0.189597	-0.0912285	-0.561054	-0.316002	-0.271336	0.0535568	-0.0579504	-0.133613	-0.286237	0.155472	-0.103189	-0.290784	0.460977	-0.257306	-0.0274981	-0.0884743	-0.0148077	-0.165689	-0.01149	0.00992415	0.291257	0.209602	-0.260455	0.190133	0.279333	-0.246406	0.303455	-0.128013	-0.227709	-0.405323	0.150929	0.0124607	0.0242753	0.0820308	-0.199498	-0.31059	-0.294216	0.0756219	0.191362	0.127073	0.0121678	0.0759621	-0.326082	-0.146612	-0.173114	-0.358745	0.370064	0.15197	-0.375745	-0.296286
ENSMUSG00000050424	Pnma5	protein_coding	paraneoplastic antigen family 5 [Source:MGI Symbol;Acc:MGI:2180566]	0.980954	0.045169	0.203239	4.22939e-13	1.19517e-10	0.00716037	0.290539	0.184519	0.163966	0.0067473	-0.476873	-0.235063	-1.56902	-1.38567	0.473146	0.207637	0.241102	-0.263948	3	0.152342	-0.58391	-0.537774	0.579859	0.522812	-0.527594	-0.592169	0.578053	0.119594	-0.179501	0.345972	0.476501	-0.236636	-0.380513	0.564444	0.284898	0.0245516	-0.0550382	-0.0621407	0.0702879	0.43292	-0.201593	-0.0376191	0.194714	-0.13299	0.244782	0.372059	-0.24129	0.276291	0.235818	0.30896	0.0250286	0.0697292	-0.151665	0.208694	-0.0765124	-0.0536338	0.274454	0.3968	0.324864	0.114468	0.332848	0.00777292	-0.0904895	0.0105435	-0.0803159	-0.134332	0.458815	-0.0253693	-0.170442	0.241875	0.292292	0.351305	-0.000129758	-0.547695	0.178531	0.211163	0.0677448	-0.334849	0.200254	-0.0661568	-0.129614	0.107804	0.328089	-0.06729	0.281091	0.320392	0.213668	0.0340281	0.199639	0.179212	-0.0760848	-0.407544	-0.252824	0.351815	-0.0639044	0.397826	0.267317	-0.0408442	-0.0669775	-0.0614056	0.603777	0.130638	0.446816
ENSMUSG00000050428	Fbxo46	protein_coding	F-box protein 46 [Source:MGI Symbol;Acc:MGI:2444918]	0.811566	0.795372	0.727134	3.54988e-07	0.000101695	0.049362	2.32834e-05	0.387581	0.00356976	0.0517544	0.0466221	0.0491883	0.747153	0.569409	0.26172	0.686435	0.12003	0.436412	16	-0.328715	-0.451135	-0.53412	0.67841	0.595904	-0.534127	-0.411991	0.570728	-0.0824724	-0.165018	0.166244	0.408285	-0.0318106	-0.426404	0.271302	0.0676304	0.460523	0.0840511	-0.113814	0.0432837	0.537692	-0.0602372	-0.405084	0.0883182	0.335663	0.249267	0.208709	-0.00743361	0.294426	-0.154724	0.127928	0.22387	-0.00473165	-0.229593	0.33561	0.165036	-0.208439	0.373054	0.415777	-0.0482207	0.0277593	0.123041	0.101863	0.035079	0.0576552	0.161071	0.221643	0.289094	0.127477	0.201925	0.556358	0.024506	0.170734	0.117025	-0.344852	-0.117914	0.450123	-0.118687	-0.166006	0.0566302	-0.0296909	-0.0720297	-0.0178442	0.0494913	-0.0491913	0.297995	0.0541111	0.154932	0.181203	0.338924	0.251968	-0.0115025	-0.355034	0.0817607	-0.116145	-0.0127453	0.559518	0.0962592	0.0965536	-0.116961	-0.100005	0.659226	0.152376	0.555837
ENSMUSG00000050471	Fam118b	protein_coding	family with sequence similarity 118, member B [Source:MGI Symbol;Acc:MGI:1924483]	0.405399	0.0394639	0.0513743	0.93881	0.074273	0.207553	0.0774979	0.533846	0.0493722	0.177031	0.368357	0.272694	0.00982984	-0.242756	0.162469	0.262546	-0.084357	0.282064	5	0.295389	0.00861633	0.100277	-0.175491	-0.100447	0.509472	0.109422	-0.37585	0.212279	0.53282	-0.399718	-0.390454	-0.266059	-0.0445801	0.0770434	0.127557	-0.206014	-0.238341	-0.480053	0.0969456	-0.332744	-0.113165	0.128341	-0.353016	-0.0139753	-0.171579	-0.148249	-0.434053	0.123843	0.0545961	0.000218983	-0.446363	0.509457	0.456815	0.143471	0.0295533	0.255406	0.208765	-0.409915	0.0550678	-0.340328	0.209872	0.0402201	-0.310491	0.328105	-0.096315	-0.219112	0.266417	0.119907	-0.375447	-0.298075	-0.384268	0.374116	-0.26648	0.564937	0.316767	-0.499693	0.180207	-0.0388066	0.186215	-0.211033	0.0595901	-0.205535	0.0187451	-0.0234901	-0.295199	-0.00655824	0.0117111	-0.00762805	-0.624086	0.12582	0.200704	0.504699	0.19001	-0.122481	-0.466159	-0.588756	0.326572	0.0927204	0.31856	0.109812	-0.505364	0.0638213	-0.32716
ENSMUSG00000050473	Slc35d3	protein_coding	solute carrier family 35, member D3 [Source:MGI Symbol;Acc:MGI:1923407]	0.454571	0.704483	0.737525	0.00927914	0.00213622	0.634298	0.290382	0.359543	0.0569182	-0.278202	0.116635	-0.0807834	0.599844	0.750457	0.106658	-0.272746	-0.217751	-0.477539	30	0.104779	-0.201823	0.208966	0.130834	0.088007	-0.0323932	-0.102057	0.307335	-0.0233675	-0.0640049	0.0515693	-0.0172114	-0.133064	-0.553176	0.0732121	-0.048367	-0.0517696	-0.228363	0.044412	-0.453554	0.050682	-0.150512	-0.00569327	-0.312972	0.198485	-0.385707	-0.183507	-0.28993	0.113212	0.00259508	0.586386	-0.188052	-0.0255392	0.318007	-0.160448	0.504716	0.367253	0.197884	-0.058315	-0.0403944	0.10347	0.0795986	-0.1066	0.183393	-0.00951776	0.299729	-0.333179	-0.187159	0.139928	0.0664478	-0.00482821	-0.23823	0.169533	-0.0502677	-0.117115	0.200929	-0.245014	-0.117535	-0.230454	0.185867	0.0897339	0.189794	-0.209395	0.337039	-0.206835	0.317628	0.0544591	-0.534765	0.0717106	-0.364078	0.0130497	0.131077	0.202997	-0.150397	-0.309931	-0.332583	-0.299506	-0.11478	0.291638	0.226493	0.281735	-0.189498	-0.143803	0.108178
ENSMUSG00000050490	Psma5-ps	processed_pseudogene	proteasome subunit alpha 5, pseudogene [Source:MGI Symbol;Acc:MGI:3647964]	0.160213	0.337096	0.0920029	0.0495888	0.720433	0.0264311	0.903447	0.111341	0.704573	0.248299	0.139916	0.194108	0.211219	-0.0397073	-0.239891	-0.0147149	-0.180056	0.0442671	1	-0.0707665	0.422829	-0.000183459	-0.298922	-0.236127	0.355877	0.25781	-0.564302	0.151048	0.230886	-0.289414	-0.318566	0.0654333	0.546147	-0.303808	0.0577609	0.0139216	0.0970579	-0.205708	0.477044	-0.238788	0.043504	0.0745386	0.122591	0.0168421	0.22362	-0.0257204	0.170043	-0.0515201	-0.330581	-0.597086	-0.201515	0.353071	-0.153178	0.292482	-0.18621	-0.144232	-0.141436	-0.29592	-0.00621029	-0.0743338	-0.163151	0.0626192	-0.249975	-0.0230443	-0.284384	0.269145	0.258451	-0.184777	-0.204161	-0.247625	-0.0669872	-0.183595	-0.01194	0.609845	-0.0122369	-0.0812954	-0.0092548	0.455389	-0.0336216	-0.0398697	-0.197767	0.135846	-0.191239	0.137837	-0.604524	-0.407784	0.462039	-0.0171573	0.0264256	0.0980341	0.02327	0.045901	0.5953	-0.0382151	0.150271	0.0254842	0.0661625	-0.225654	0.0294548	-0.0244341	-0.325988	0.0468461	-0.436226
ENSMUSG00000050505	Pcdh20	protein_coding	protocadherin 20 [Source:MGI Symbol;Acc:MGI:2443376]	0.196953	0.629091	0.489529	0.149636	0.00449763	0.0718988	0.00703951	0.46257	0.00583956	0.310287	-0.0956026	0.107342	-0.209492	-0.444114	0.262981	0.459208	0.112188	0.452509	13	0.0982871	0.0617196	-0.255137	-0.262498	-0.102177	0.0378702	-0.157024	-0.327242	0.326416	0.0144556	0.143452	0.129483	0.0720906	0.669611	0.167734	0.176141	-0.334816	0.189225	0.13941	0.525917	-0.013676	-0.00238901	0.39744	0.518129	-0.676592	0.377612	0.42485	0.187733	-0.433297	0.140393	-0.607131	0.163994	-0.0630582	-0.482332	-0.240086	-0.714797	-0.237737	-0.355144	0.211177	0.138047	0.180056	-0.0917831	0.130615	-0.278777	0.0392125	-0.397802	0.0155362	0.223703	-0.368604	-0.398756	-0.248131	0.652144	-0.151881	-0.165449	0.22519	-0.147225	0.0521361	0.359518	0.26039	0.248939	-0.136712	-0.328373	0.034668	-0.330213	0.0421741	-0.442239	-0.275762	0.597557	-0.406215	0.392778	-0.285423	-0.35417	0.00691253	0.0712375	0.744349	0.402418	-0.0383785	0.0689164	-0.393444	-0.340832	-0.305707	-0.0309484	0.246227	-0.407531
ENSMUSG00000050511	Oprd1	protein_coding	opioid receptor, delta 1 [Source:MGI Symbol;Acc:MGI:97438]	0.181997	0.657286	0.190403	0.119074	0.0391638	0.0533975	0.00900043	0.12261	0.138951	0.453584	0.124024	0.288804	-0.320604	-0.448011	0.399542	0.6275	0.335664	0.335242	8	0.422917	-0.222995	-0.00703052	0.200389	-0.0661649	-0.194282	-0.365747	0.116754	0.970372	0.0416083	0.279973	-0.0736195	-0.524293	-0.173654	-0.0420968	-0.180278	-0.365955	-0.351254	-0.115105	-0.105158	-0.271656	0.0328971	0.549118	-0.314912	0.0405053	-0.0131752	0.195213	-0.279646	0.469157	-0.0713855	0.0541627	0.137672	-0.0360029	-0.218252	0.127431	-0.243992	-0.0342566	0.168024	0.343851	0.275703	0.0850273	0.323901	-0.571918	-0.0518309	-0.242685	-0.0696522	-0.00510868	0.398038	0.307391	-0.769579	0.0813533	0.289345	0.0688878	0.269996	-0.0199018	0.360376	-0.0820704	0.313128	0.269308	0.0427459	0.148601	-0.828606	-0.467072	0.191777	-0.663972	-0.101679	-0.526614	0.298067	0.232655	-0.197096	0.290911	-0.14385	0.163246	0.116911	0.168392	0.139062	-0.218971	0.123954	-0.000719142	-0.154504	-0.0341148	0.0342359	0.103768	0.00256752
ENSMUSG00000050530	Fam171a1	protein_coding	family with sequence similarity 171, member A1 [Source:MGI Symbol;Acc:MGI:2442917]	0.295962	0.164822	0.932667	5.97997e-11	3.93373e-11	0.00523614	0.236133	0.724606	0.886502	0.0884231	-0.0976614	-0.00461917	0.40296	0.427929	0.146727	0.0694308	0.0189414	0.00799975	3	-0.163566	-0.369123	-0.514588	0.718493	0.284248	-0.267113	-0.252957	0.41197	0.266825	0.125458	0.184537	0.0153372	-0.513247	-0.157912	0.0418655	0.28353	0.410053	-0.283345	-0.195539	0.0316691	-0.0630927	0.36057	-0.247888	-0.105725	0.285607	0.352298	0.425205	-0.0202445	0.431094	-0.287045	-0.190696	0.452609	-0.137995	-0.453727	0.386358	0.12781	0.00977149	0.456508	0.681034	-0.0758178	-0.215578	0.495701	-0.430698	0.338524	-0.137929	0.478618	0.115772	0.446599	0.102518	-0.123824	0.714861	0.208013	-0.0447535	0.456332	-0.022895	0.256666	0.452603	0.312963	0.0480876	-0.130853	0.0260975	-0.510345	-0.460583	0.062116	-0.251367	-0.0331151	-0.3149	0.54314	0.0376536	0.176156	0.4749	0.352094	-0.093972	0.373702	-0.0261375	0.319317	0.319698	-0.243298	-0.138792	-0.065177	-0.11321	0.354797	0.194196	0.380231
ENSMUSG00000050533	Gm9845	transcribed_processed_pseudogene	predicted pseudogene 9845 [Source:MGI Symbol;Acc:MGI:3704215]	0.264322	0.690178	0.542578	0.640899	0.737867	0.160351	0.000934413	0.419483	4.44519e-05	0.285064	-0.0839097	0.100577	0.0715839	-0.0537974	0.217059	0.609611	0.131224	0.741862	25	-0.218758	-0.12781	-0.488653	0.262377	0.25416	0.306729	0.0825212	-0.124958	-0.0935076	0.36087	-0.0930804	-0.395141	-0.455718	0.148748	0.0697445	0.434278	0.420594	0.0172352	-0.12984	0.15463	-0.219932	0.428995	-0.360678	0.00391058	-0.106376	0.672189	0.285382	0.297927	-0.0819865	-0.150797	-0.47917	0.284678	0.183316	-0.472714	0.199818	0.0452055	-0.0205588	0.0679468	0.280797	-0.383519	-0.37867	0.47179	-0.165289	0.261546	0.130707	0.322105	0.046121	0.26952	-0.0920978	0.036377	0.401597	0.0527844	-0.133561	0.0723187	0.164113	0.0774366	0.502196	0.439195	-0.0254538	-0.0976371	-0.325231	-0.0436067	-0.233034	-0.228709	0.303478	-0.126207	-0.222155	0.537463	-0.295447	0.303822	0.127371	0.114912	-0.142778	0.431343	0.162885	0.307994	0.231603	-0.338162	-0.221996	-0.0391683	-0.0961343	0.186256	0.150035	-0.15512
ENSMUSG00000050534	Htr5b	protein_coding	5-hydroxytryptamine (serotonin) receptor 5B [Source:MGI Symbol;Acc:MGI:96284]	0.649814	0.690994	0.923286	0.053913	0.0390424	0.0196533	0.124147	0.112357	0.00185905	0.218779	-0.158584	0.0300978	0.569023	0.639883	-0.6938	-0.517275	-0.492984	-1.03925	46	-0.737812	0.272376	0.034077	0.149637	0.140948	-0.252542	-0.0309687	0.0988124	-0.186744	-0.0963393	-0.0476873	0.12636	0.515694	0.0406569	-0.217886	-0.291636	0.260413	0.100791	0.110007	0.227746	0.399198	0.0530714	-0.169181	0.149948	0.455983	-0.13708	-0.177572	0.0920543	0.0568987	-0.432943	0.03141	0.0459154	-0.155939	-0.0163054	0.298406	0.195413	-0.167864	-0.0456288	0.0425346	-0.169937	0.0395188	-0.50546	0.291829	-0.0963779	-0.13575	0.0857403	0.564521	0.0151988	0.140833	0.285927	0.234758	-0.0808133	-0.123515	-0.0654572	0.258174	-0.297009	0.12104	-0.359157	0.41427	-0.106289	0.258539	-0.172761	0.153422	-0.0265537	0.0779505	-0.107204	-0.370631	0.203742	0.0102094	0.16236	0.383029	0.193492	-0.246812	0.412078	-0.495827	-0.114708	0.350673	0.0752392	-0.0928988	0.168997	-0.219314	-0.103238	-0.365592	0.120164
ENSMUSG00000050538	B230217C12Rik	protein_coding	RIKEN cDNA B230217C12 gene [Source:MGI Symbol;Acc:MGI:1915377]	0.488209	0.462134	0.316934	0.593634	0.642784	0.165319	0.00903209	0.0506354	0.00209464	-0.0963987	-0.0847045	-0.0905516	-0.0447503	-0.0407493	0.117171	0.258071	0.175924	0.295898	3	-0.449323	-0.222161	-0.267487	0.590433	0.387269	-0.375478	-0.217492	0.493014	-0.0893241	-0.0624578	0.233509	-0.00460149	-0.163301	-0.506267	-0.0766548	-0.0351647	0.379245	-0.245946	-0.0459594	-0.138919	0.13862	0.210808	-0.338487	-0.186806	0.571919	0.120165	0.0383957	0.0101622	0.498769	-0.0289616	0.265495	0.285729	-0.0763944	-0.141327	0.333184	0.176163	-0.0281997	0.327971	0.290148	-0.0627262	-0.177305	0.164577	-0.21854	0.262537	-0.324961	0.194093	0.176353	0.0796309	0.0983755	0.241618	0.69358	-0.218541	0.0591025	0.214036	-0.165887	0.174922	0.360264	0.116436	0.0569105	-0.256287	0.178606	-0.237182	-0.10916	-0.021635	-0.0303163	0.343587	-0.0432533	0.129632	0.112068	0.162528	0.288946	0.440454	-0.477609	0.329144	-0.3534	0.0728537	0.56795	-0.074883	0.0349377	0.0626877	-0.11976	0.401658	-0.14918	0.337707
ENSMUSG00000050541	Adra1b	protein_coding	adrenergic receptor, alpha 1b [Source:MGI Symbol;Acc:MGI:104774]	0.77653	0.334339	0.404057	1.02569e-06	0.000147335	0.0023654	0.00287571	0.025931	0.0140493	0.0679805	0.192156	0.130069	0.783756	0.611551	-0.457027	-0.512817	-0.34751	-0.401497	13	-0.187304	0.21344	-0.104835	-0.368541	0.0757994	0.257264	0.220522	-0.538098	-0.287786	-0.0255307	-0.193482	-0.117834	0.233305	0.694028	-0.0701793	0.0365457	0.162321	0.766445	0.23911	0.274079	0.0766828	0.343208	-0.169459	0.373507	-0.460421	0.530403	0.0746784	0.703658	-0.537773	-0.117391	-0.65635	0.292351	-0.0926198	-0.435156	-0.203504	-0.358159	-0.146084	-0.547606	-0.0461596	-0.390418	-0.0956196	-0.151854	0.255528	-0.118361	0.227104	-0.129973	0.0244619	-0.0910254	-0.0632174	0.222882	-0.179182	0.184121	-0.413983	-0.0236901	-0.157931	-0.690894	0.539983	-0.0584033	0.10079	-0.0877065	-0.346676	0.273866	0.377752	-0.598821	0.266314	-0.199862	-0.0765366	0.137464	-0.0393335	0.639556	-0.277174	-0.627269	-0.276296	-0.167098	0.379097	0.434049	0.197723	-0.114927	0.0848438	-0.00743425	-0.242556	-0.148247	0.233962	-0.202205
ENSMUSG00000050545	Fam228b	protein_coding	family with sequence similarity 228, member B [Source:MGI Symbol;Acc:MGI:2442121]	0.764424	0.861219	0.904976	0.00102728	0.00905503	0.388309	0.602043	0.109706	0.186712	0.0870933	-0.0420624	0.0225154	-0.602883	-0.493691	-0.151744	0.104922	-0.299739	-0.25716	36	0.0367345	-0.132924	0.170006	0.0465702	0.0398389	-0.0372368	-0.0093048	-0.0292304	-0.0419601	-0.0215023	-0.0896881	0.106735	-0.196165	-0.262743	0.137413	0.0976555	-0.0164993	0.0285355	-0.264615	-0.236007	0.0267962	0.228489	-0.0908153	-0.202294	-0.0785108	-0.231792	-0.161069	-0.00724526	0.256717	0.088357	0.293268	-0.0425667	0.282817	0.305542	0.184283	-0.301184	0.398661	0.223541	-0.238616	0.410775	-0.107663	0.290134	0.0175728	-0.101721	-0.0296931	-0.177027	-0.241299	-0.0394343	0.0854051	0.0552372	-0.223998	-0.226752	0.0233592	-0.174205	-0.305952	-0.0372837	-0.0503814	0.192936	-0.36213	-0.138491	0.0772972	0.105611	0.131654	0.335362	-0.144706	0.255401	0.248522	-0.306236	0.188784	-0.15485	-0.266645	-0.273855	-0.131394	0.0748306	-0.0505513	-0.233054	0.133363	0.284835	0.513555	0.42843	-0.33659	0.0789372	-0.221231	-0.270524
ENSMUSG00000050549	Fam241a	protein_coding	family with sequence similarity 241, member A [Source:MGI Symbol;Acc:MGI:1917867]	0.233202	0.349195	0.131448	1.2843e-06	2.23547e-08	0.141229	0.253727	0.376047	0.40809	0.45058	0.292318	0.371449	-1.21628	-1.52544	-0.336677	0.298272	-0.212903	0.207423	48	0.131284	-0.140077	-0.114585	0.210922	0.149926	0.104254	-0.0167079	-0.100327	0.382046	0.32144	-0.255481	-0.137951	-0.273527	-0.0954495	0.189386	-0.129583	0.160174	-0.0241157	-0.314062	0.0756401	0.00470217	0.154394	-0.0373581	-0.282938	0.0232099	0.173575	-0.00845419	-0.124741	0.197047	-0.345841	0.0193271	-0.0595987	0.290554	0.0382549	0.425454	0.00391933	-0.277132	0.154373	0.0996129	-0.169158	-0.194886	0.303698	-0.0237602	-0.196745	0.347303	0.131001	0.462974	0.314612	0.572788	-0.299963	0.0648645	-0.0116525	0.00470076	-0.0907539	0.0172282	-0.016525	0.086019	0.022341	-0.0853634	0.10598	-0.153899	-0.347687	-0.19818	0.285269	-0.116295	-0.0719957	-0.370403	0.201192	0.106228	-0.138335	0.440368	-0.268776	0.182334	0.216324	-0.0510027	-0.235509	-0.0412037	0.175441	-0.0304546	-0.125278	-0.10647	0.435244	-0.151809	-0.056849
ENSMUSG00000050550	Gm11868	processed_pseudogene	predicted gene 11868 [Source:MGI Symbol;Acc:MGI:3650507]	0.60714	0.349345	0.32148	0.11927	0.781321	0.367963	0.0496017	0.340073	0.0915624	0.157131	0.237449	0.19729	0.289996	-0.0536125	-0.166446	0.421473	0.186544	0.346917	45	0.0166827	-0.390758	-0.227254	0.437864	0.206229	-0.18384	-0.262637	0.307548	0.242375	0.236089	0.0955418	-0.0395192	-0.270134	-0.209489	0.0975868	0.153978	0.313703	0.00732018	-0.154521	-0.0802361	0.0300212	0.279766	-0.215431	-0.210352	0.20202	0.261781	0.201933	-0.037535	0.0856728	-0.348613	0.0263582	0.327384	-0.171685	-0.0998508	0.135708	0.334132	-0.181762	0.198168	0.51572	-0.50957	-0.233124	0.178303	-0.165646	0.188513	-0.0847423	0.60291	0.120742	-0.00432106	0.391325	-0.167048	0.568855	0.119441	0.0216233	0.0960318	-0.0130395	0.0360496	0.322132	0.107663	-0.0213327	-0.153806	-0.318345	-0.331223	-0.332758	0.102712	-0.0345795	-0.0221376	-0.497893	0.1826	0.230046	0.183513	0.541267	0.240938	0.109082	-0.00805735	-0.212331	0.0812639	0.165867	-0.113985	-0.304594	-0.318566	-0.305048	0.327515	0.359815	0.221362
ENSMUSG00000050552	Lamtor4	protein_coding	late endosomal/lysosomal adaptor, MAPK and MTOR activator 4 [Source:MGI Symbol;Acc:MGI:1913346]	0.0359223	0.197476	0.0158044	6.76296e-07	0.0393276	0.174102	5.57909e-05	0.132876	0.00104322	-0.379329	-0.190734	-0.285032	-0.592782	-0.235515	-0.146727	-0.53074	-0.17182	-0.405481	2	0.00340865	0.616497	0.778199	-0.524614	-0.638652	0.018571	0.353398	-0.00158429	0.0186656	-0.428542	0.283642	-0.19954	0.300587	-0.170814	-0.655399	-0.661892	-0.547436	-0.506451	0.50119	-0.475965	-0.413623	-0.310799	0.550323	-0.227412	0.327324	-0.72662	-0.528728	-0.0815994	0.0899248	0.402571	0.394673	-0.140634	-0.352696	0.226751	-0.383584	0.032942	0.110186	-0.229135	-0.394836	0.379948	0.372183	-0.447357	-0.362509	0.310808	-0.54589	-0.304745	0.0244642	-0.54115	-0.238725	0.147562	-0.232202	-0.199026	-0.132983	0.197719	0.119066	0.306226	-0.539999	-0.130368	0.416825	-0.281785	0.705729	-0.0189261	-0.0995476	-0.00130155	-0.15552	0.252871	0.201985	-0.465196	-0.186777	-0.459063	-0.42666	0.268733	0.0787459	-0.0712353	-0.271503	0.0381106	-0.360602	-0.270898	0.0394216	0.0270347	0.455496	-0.468614	-0.584669	-0.0718916
ENSMUSG00000050555	Hyls1	protein_coding	HYLS1, centriolar and ciliogenesis associated [Source:MGI Symbol;Acc:MGI:1924082]	0.448883	0.3735	0.251068	0.195191	0.00382332	0.228738	0.588504	0.340019	0.211832	-0.180325	-0.175643	-0.177984	0.187047	0.450367	0.173628	-0.089014	-0.145177	-0.198678	60	-0.0993019	0.0819748	0.337921	-0.139034	-0.291388	-0.208836	-0.157758	0.0922721	0.342786	-0.18242	0.407279	0.140371	-0.0663279	-0.0732967	-0.112492	-0.31442	-0.519819	-0.229263	0.347144	-0.335685	-0.131028	0.126003	0.521527	-0.00330372	-0.191551	-0.4034	0.0821706	-0.071592	0.169542	0.35445	0.267551	0.247915	-0.369513	-0.136256	-0.388708	-0.374232	0.0739135	-0.309929	0.163838	0.543902	0.202778	0.0170397	-0.315899	0.0701054	-0.41472	-0.217731	-0.149328	-0.203194	0.0525213	-0.255186	-0.190704	0.327811	-0.055746	-0.0185546	-0.4056	0.0419346	-0.168312	0.353434	-0.00423583	-0.0552417	0.571396	-0.377981	-0.0280961	0.0387062	-0.498289	0.229075	-0.061194	-0.078521	0.135793	-0.0984976	-0.285416	-0.272335	-0.176236	-0.127738	0.268177	0.084141	-0.132912	0.093761	0.380955	0.182924	-0.128894	-0.016329	-0.469556	-0.307931
ENSMUSG00000050556	Kcnb1	protein_coding	potassium voltage gated channel, Shab-related subfamily, member 1 [Source:MGI Symbol;Acc:MGI:96666]	0.912651	0.535929	0.755952	3.2361e-25	6.29569e-23	0.0382679	0.696039	0.145367	0.203408	0.0131487	-0.0615352	-0.0241932	1.26429	1.19017	0.152652	0.0324145	0.112366	0.102149	3	-0.0300251	-0.767338	-0.561073	0.916646	0.671718	-0.554917	-0.65364	0.685771	0.207532	0.0752814	0.0835357	0.457325	-0.326718	-0.593544	0.506417	0.283531	0.35845	-0.135361	-0.43367	0.0490663	0.519619	-0.0138403	-0.345209	-0.104915	0.346634	0.0423376	0.386935	-0.460468	0.604513	-0.251219	0.391865	0.037488	0.107549	0.0564256	0.424692	0.286116	0.137814	0.656947	0.483406	0.0757034	-0.0956033	0.391738	0.0139967	-0.138192	0.132268	0.323181	-0.13347	0.527898	0.337841	-0.150475	0.476718	-0.0260626	0.406407	0.1036	-0.284948	0.159986	0.163979	-0.0413535	-0.347246	0.353612	-0.0647537	-0.262065	-0.144618	0.33913	-0.4409	0.171615	-0.0647379	0.0722768	0.446187	-0.0186149	0.597132	0.21427	-0.104304	0.0734211	-0.183425	-0.29335	0.285053	0.328199	0.280644	0.172823	-0.0936313	0.436383	0.259851	0.568635
ENSMUSG00000050558	Prokr2	protein_coding	prokineticin receptor 2 [Source:MGI Symbol;Acc:MGI:2181363]	0.984175	0.672138	0.775409	0.84802	0.414266	0.0140701	0.135367	0.789407	0.108377	0.0105497	0.186543	0.0985462	0.0615321	-0.275409	0.80878	0.554666	0.0906699	0.574532	21	-0.0473214	0.10605	0.177695	-0.0782518	-0.137487	0.342689	0.272483	-0.130078	-0.0142334	0.132361	0.0316562	-0.52567	-0.392461	-0.0364645	-0.223938	-0.00844778	0.0207271	-0.165089	0.125001	-0.401697	-0.54566	0.499164	0.0136269	-0.368162	-0.0478341	0.107733	-0.152167	0.228741	-0.0984394	0.039945	-0.133668	0.427918	-0.200443	-0.121935	-0.126241	0.0169542	0.373204	0.014465	0.161321	-0.385036	-0.282045	0.357684	-0.433674	0.513045	0.0148712	0.421495	-0.100094	-0.141603	0.193757	0.0836218	0.22772	-0.027646	-0.16167	0.226054	0.0997967	0.140476	0.280121	0.454584	0.139553	-0.506915	-0.179419	0.0582151	-0.570699	-0.106341	0.114692	0.244331	-0.0739981	0.108628	-0.346587	-0.045818	0.0199495	0.0259128	0.150238	0.0453771	-0.0831868	0.200983	-0.278806	-0.48584	-0.0901819	0.0128916	-0.0509121	-0.372015	0.00647977	-0.0171807
ENSMUSG00000050565	Tor1aip2	protein_coding	torsin A interacting protein 2 [Source:MGI Symbol;Acc:MGI:3582695]	0.744314	0.579626	0.545756	0.0131747	0.0120876	0.202805	0.0480422	0.842716	0.000148799	0.0374636	0.0527342	0.0450989	0.176351	0.187195	0.0888669	0.159659	-0.014539	0.308363	41	0.236386	-0.33997	-0.386608	0.231173	0.232209	0.458494	0.122086	-0.165124	-0.113135	0.501985	-0.377794	-0.30093	-0.638855	-0.123908	0.290154	0.545649	0.330034	-0.0478821	-0.535512	-0.00886921	-0.249188	0.165981	-0.420457	-0.24677	-0.110587	0.34274	0.179201	-0.0957477	0.165243	0.0211757	-0.200514	-0.139984	0.567901	0.0413371	0.243989	0.141592	0.241221	0.368416	-0.0996398	-0.0430548	-0.469806	0.726562	-0.0851667	0.0265724	0.454496	0.187827	-0.355384	0.356684	0.00546595	-0.0553911	0.0363994	-0.320606	0.225009	-0.0194604	0.0167615	0.219897	0.0916257	0.319179	-0.536857	0.150162	-0.376157	0.312747	-0.14546	-0.00809711	0.0855053	-0.0432171	0.275024	0.0448082	0.0772862	-0.213994	-0.00867207	0.0339365	0.17937	0.160137	0.118272	-0.148801	-0.126593	0.0208052	0.307187	0.277228	0.177411	0.138996	0.261841	-0.114024
ENSMUSG00000050567	Maml1	protein_coding	mastermind like transcriptional coactivator 1 [Source:MGI Symbol;Acc:MGI:1890504]	0.515649	0.824174	0.520746	2.24155e-08	3.62517e-09	0.000323259	2.76173e-05	0.179891	1.37992e-05	0.114296	0.032297	0.0732966	0.680001	0.764217	0.402707	0.549251	0.151335	0.551089	3	0.035639	-0.538321	-0.600796	0.759199	0.416186	-0.156198	-0.204649	0.335936	0.210376	0.292964	-0.0583727	0.0107971	-0.588658	-0.24407	0.233607	0.280787	0.510204	-0.230045	-0.467016	0.0713408	-0.0355935	0.348488	-0.424344	-0.247606	0.277954	0.389506	0.431713	-0.150682	0.524511	-0.217123	-0.148501	0.346506	0.0709866	-0.230684	0.439121	0.0606809	-0.016876	0.605105	0.548946	-0.172508	-0.38033	0.670184	-0.298891	0.144742	0.23349	0.419685	0.0773004	0.494546	0.318033	-0.0983076	0.656199	-0.0192012	0.1105	0.405909	-0.0823287	0.230039	0.411525	0.294878	-0.21434	0.0405439	-0.183205	-0.333937	-0.441804	-0.0299845	-0.280492	0.0636786	-0.0987439	0.359773	0.200478	0.0570537	0.503529	0.272046	0.0444153	0.25882	-0.0262296	0.114726	0.207611	-0.0570657	0.0563236	-0.111848	-0.0341402	0.537014	0.355766	0.469566
ENSMUSG00000050587	Lrrc4c	protein_coding	leucine rich repeat containing 4C [Source:MGI Symbol;Acc:MGI:2442636]	0.17586	0.0746239	0.0307819	6.82981e-06	6.36543e-06	0.0553618	0.733632	0.0719707	0.876034	-0.135773	-0.148927	-0.14235	0.295106	0.310449	0.116908	0.0234419	0.11585	0.0103335	65	-0.0142927	-0.29679	-0.0765097	0.309053	0.190751	-0.342999	-0.248061	0.586041	-0.139568	-0.33995	0.4918	0.208995	-0.234992	-0.512312	0.253933	0.0314812	-0.108662	-0.276386	0.2978	-0.477132	0.0402215	0.0335616	0.0576189	-0.038847	-0.0990854	-0.051955	0.0741337	-0.0859447	0.083739	0.446415	0.441692	0.345379	-0.320312	-0.0799299	-0.207737	0.0110095	0.299629	0.153407	0.396379	0.100751	0.156521	0.331289	-0.262199	0.449192	-0.0736545	0.200915	-0.2206	-0.0595858	0.0483983	0.175632	0.265411	0.230876	0.209054	0.153431	-0.559899	0.264709	0.230367	0.3049	-0.241878	-0.239596	0.050709	0.162889	-0.29204	0.269854	0.0418724	0.764472	0.494544	-0.0398112	-0.280866	0.0796181	-0.0451576	-0.0420088	-0.273616	-0.363302	0.138227	0.00509662	0.0612412	-0.229154	-0.0164132	-0.127787	0.0775205	0.236068	-0.0705219	0.46724
ENSMUSG00000050592	Fam78a	protein_coding	family with sequence similarity 78, member A [Source:MGI Symbol;Acc:MGI:2443569]	0.0372209	0.866	0.085364	0.00915021	3.7241e-05	0.00184771	0.0715131	0.0467102	0.560747	-0.582173	-0.0383375	-0.310255	0.444249	0.77016	0.537414	0.346773	0.354055	0.106354	65	0.177854	-0.107465	0.126228	0.194933	0.197507	-0.28397	0.00397406	0.264276	-0.0417732	-0.409298	0.108724	-0.0004151	-0.131496	-0.502544	-0.103322	-0.300453	0.10493	-0.114632	-0.106499	-0.33777	-0.0386949	0.114814	-0.124393	-0.386632	0.401258	-0.0564299	-0.304156	0.0540078	0.445376	0.0822502	0.335848	0.183256	0.0276561	0.210188	0.235094	-0.200952	0.340268	0.427986	-0.0901826	-0.0786904	0.0827325	0.193945	-0.238903	0.160402	-0.0040501	-0.127712	0.00970974	-0.0375696	0.303773	0.293196	0.17785	-0.372757	0.0261565	0.422105	-0.288173	0.16376	0.242505	-0.0302105	0.10937	-0.390747	-0.0863909	0.115458	-0.192381	0.11481	-0.102028	0.698856	0.347315	-0.300061	0.123165	0.0268524	0.0810151	-0.085707	-0.242304	-0.0188481	-0.364818	0.0049452	0.20785	-0.0675564	0.164004	-0.195473	0.0843388	0.0910439	0.174509	0.567492
ENSMUSG00000050600	Zfp831	protein_coding	zinc finger protein 831 [Source:MGI Symbol;Acc:MGI:3641861]	0.122664	0.00108731	0.00122104	2.65543e-32	2.75545e-27	2.18265e-06	0.306268	0.00924015	0.367699	-0.576062	-1.04619	-0.811126	-5.32565	-4.48499	1.16435	0.262621	0.631582	-0.222213	11	0.0424204	-0.461913	-0.251358	0.530644	0.291456	-0.805484	-0.754668	0.857524	0.26587	-0.466763	0.708002	0.614238	-0.083302	-0.580194	0.313906	0.0345584	-0.358315	-0.460845	0.135431	-0.117343	0.336626	-0.378573	0.331519	0.166947	0.142414	-0.259168	0.335352	-0.521088	0.467133	0.43593	0.547871	0.121224	-0.291031	-0.0504111	-0.0929672	-0.105284	0.253572	0.343287	0.4694	0.546431	0.422838	0.0669301	-0.193476	0.0461442	-0.348983	-0.165501	-0.328683	0.304423	-0.132858	-0.21501	0.23322	0.333884	0.518471	0.193184	-0.359117	0.483169	-0.111171	0.168346	0.030117	0.129213	0.303288	-0.275783	-0.15941	0.275469	-0.384389	0.488544	0.314667	0.150234	0.0430988	0.000910069	0.179711	0.251808	-0.34365	-0.20259	0.114789	-0.0719137	0.142226	0.218056	-0.0221823	-0.0940399	0.0964339	0.107339	0.145308	0.620394
ENSMUSG00000050605	Zfp61	protein_coding	zinc finger protein 61 [Source:MGI Symbol;Acc:MGI:99663]	0.789185	0.785533	0.974166	0.28508	0.819368	0.0215769	0.125826	0.0563291	0.00824874	0.0358636	-0.0302255	0.00281904	-0.0869365	-0.019371	0.190193	0.14342	0.165841	0.242864	0	-0.243713	-0.368262	-0.404969	0.300897	0.28412	-0.0293942	-0.377651	0.263845	-0.131014	0.408431	0.0227747	0.165669	-0.072807	-0.256068	0.444556	0.418968	0.0224106	-0.103883	-0.299582	0.142791	0.199307	-0.224658	-0.136669	0.0985707	-0.0305657	0.0279991	0.221747	-0.44959	-0.0375384	0.226156	0.0286047	-0.0506318	0.170543	0.174827	0.0320499	0.223401	0.00530083	0.23265	0.200628	-0.00788187	-0.292662	0.113419	0.307222	-0.134684	0.25318	0.199301	-0.161093	0.299887	0.000189421	-0.153566	0.22331	0.0200901	0.722581	-0.407079	0.230143	0.163951	-0.102064	0.281552	-0.261816	0.0550802	-0.303906	0.208489	-0.157582	-0.041435	0.296792	-0.0081281	0.227517	0.389882	-0.0509438	-0.133472	0.274084	0.329088	0.126854	-0.0634582	-0.0177693	-0.454918	-0.122609	0.396132	-0.146217	0.104953	-0.18321	-0.0159674	0.30034	0.125135
ENSMUSG00000050608	Micos10	protein_coding	mitochondrial contact site and cristae organizing system subunit 10 [Source:MGI Symbol;Acc:MGI:1913628]	0.822569	0.338655	0.660287	1.9628e-18	2.74988e-16	0.00623125	0.216203	0.985832	0.353686	-0.023876	0.084672	0.030398	-0.805522	-0.750688	-0.181453	-0.0916641	-0.00120623	0.065942	6	-0.161066	0.655405	0.421458	-0.49927	-0.432351	0.527839	0.773446	-0.613105	-0.13815	0.132411	-0.358781	-0.625408	0.064814	0.206938	-0.660445	-0.48608	0.186177	0.0876126	0.0339837	-0.175162	-0.497131	0.206076	-0.106189	-0.348343	0.272625	0.062211	-0.551876	0.499747	-0.00994927	-0.0962223	-0.307824	-0.024814	0.214874	-0.0342165	0.194844	-0.0534299	-0.438423	-0.287335	-0.530855	-0.113672	-0.251536	-0.101208	-0.175052	0.154241	-0.0849694	-0.193275	0.584907	-0.357506	0.0853	0.274489	-0.0600062	-0.47015	-0.458606	0.079173	0.12669	-0.21249	0.0891353	-0.103635	0.185417	-0.505967	0.195956	0.0569049	0.116383	-0.283579	0.26001	-0.0818443	-0.0665127	-0.155178	0.0443816	-0.0967724	-0.325955	-0.178474	-0.0152911	0.312868	-0.246179	0.17598	0.0941191	-0.213873	0.112133	-0.0262244	0.104987	0.193811	-0.486099	-0.428597
ENSMUSG00000050612	Txndc2	protein_coding	thioredoxin domain containing 2 (spermatozoa) [Source:MGI Symbol;Acc:MGI:2389312]	0.665782	0.812451	0.855926	1.018e-06	1.89536e-07	0.738415	0.806487	0.0360456	0.376659	0.205349	-0.0933536	0.0559976	-1.55562	-1.7629	-0.0957927	-0.0805196	0.647422	0.280398	0	0.161215	-0.458937	-0.286472	0.368623	0.325401	-0.0874814	-0.234437	0.285939	0.090983	0.0701957	0.0303355	0.0930166	-0.295014	-0.196921	0.312888	0.142408	0.0951374	-0.055685	-0.0877081	-0.134819	0.0389132	0.10579	-0.0905251	-0.158879	-0.0753738	0.0835704	0.204247	-0.180869	0.0212497	0.0411521	0.0138987	0.31133	-0.239924	-0.0378301	-0.0864521	0.079746	0.296929	0.357997	0.453224	-0.267447	-0.168081	0.370708	-0.117736	0.149602	0.405381	0.436567	-0.268828	0.259245	0.270792	-0.0495284	0.336059	0.138005	0.218599	0.222145	-0.0817517	0.034249	0.220765	0.161146	-0.161673	0.0889224	-0.322023	0.0621552	-0.540224	-0.0915815	-0.207634	0.192814	0.135993	0.0466893	-0.142883	-0.0421193	0.213266	0.00154417	0.326199	-0.352605	0.109788	-0.0267717	-0.33463	-0.10783	0.0633991	-0.0232779	0.0174961	-0.136483	0.437954	0.572199
ENSMUSG00000050619	Zscan29	protein_coding	zinc finger SCAN domains 29 [Source:MGI Symbol;Acc:MGI:2139317]	0.385169	0.337202	0.20173	1.55354e-05	1.43047e-08	0.858907	0.0204403	0.423877	0.0188564	0.142313	0.130328	0.136321	-0.461954	-0.675106	0.0175292	0.268034	0.0835829	0.261355	16	-0.147326	-0.304081	-0.195178	0.367931	0.450805	0.134563	0.0803827	0.0102163	-0.0640925	0.312941	-0.375247	-0.218592	-0.218588	-0.345381	0.155057	-0.0156433	0.5871	0.167675	-0.273629	-0.131684	0.179497	0.28748	-0.528654	-0.426089	0.220597	0.227023	-0.199571	0.156544	0.0562627	-0.359321	0.15513	0.0441661	0.241833	0.0873616	0.392192	0.279685	-0.171754	0.302606	0.0329334	-0.430796	-0.437736	0.284751	0.0937301	0.0290492	0.313561	0.411102	0.285041	-0.000401107	0.384974	0.212857	0.453463	-0.370408	-0.168146	-0.178488	-0.0501912	-0.293402	0.32981	-0.0948262	-0.324232	0.0693914	-0.244833	-0.0191335	-0.174812	0.0617622	0.0608846	0.0259328	-0.250937	-0.251528	-0.0384102	-0.0139855	0.0617243	-0.0719145	0.14386	0.151621	-0.242853	-0.171914	0.190972	-0.052168	0.195757	0.148599	-0.274593	0.504806	-0.195563	-0.0342172
ENSMUSG00000050621	Rps27rt	protein_coding	ribosomal protein S27, retrogene [Source:MGI Symbol;Acc:MGI:3704345]	0.385666	0.765952	0.631301	2.90974e-09	8.38835e-10	0.961384	0.494589	0.44859	0.687617	0.257157	-0.0728648	0.0921459	-1.23785	-1.3562	0.00863507	0.139898	0.143221	0.079122	0	0.445785	0.134196	0.0576984	-0.127105	-0.330697	0.0532736	0.100638	-0.0974467	0.332684	-0.0374303	0.00819584	-0.0463218	-0.104096	0.141397	-0.188565	0.0649643	-0.22606	-0.324617	-0.173219	0.149729	-0.322397	-0.296348	0.297318	-0.0608622	0.0619085	-0.109847	-0.0252141	-0.183028	0.138354	0.0720256	-0.179202	-0.235064	0.133073	0.0566074	0.158943	-0.15685	-0.00718637	0.241456	-0.150139	0.389538	0.10351	-0.00638125	-0.224926	-0.0282321	-0.178642	-0.252839	-0.0310098	0.205205	-0.368029	-0.295026	-0.103767	0.0162763	-0.00212591	0.216529	0.403993	0.374871	-0.36419	-0.00459698	0.240505	-0.00867105	0.126598	-0.252209	-0.165686	0.101107	-0.107081	-0.375168	0.0369808	0.127965	-0.160626	-0.301322	-0.134449	0.301529	0.337388	0.124295	0.0966159	0.148606	-0.192	-0.00819289	-0.299118	-0.129936	0.171003	-0.164359	0.154324	-0.00462764
ENSMUSG00000050625	Ccdc121rt1	protein_coding	coiled-coil domain containing 121, retrogene 1 [Source:MGI Symbol;Acc:MGI:2685601]	0.22046	0.0109268	0.473163	0.00525048	0.00146804	0.0358037	0.0102604	0.128261	0.0228444	0.624341	-1.09693	-0.236292	-0.881844	-1.06374	0.653609	0.924716	0.496223	0.783975	15	-0.00247018	-0.278759	-0.162131	0.186602	0.0168963	-0.32617	-0.456001	0.327079	0.21465	-0.180522	0.511033	0.385912	-0.293923	-0.139077	0.349721	0.339222	-0.422573	-0.303934	0.109056	-0.0742617	0.0438547	0.00965062	0.355756	0.28645	-0.443789	-0.109338	0.431983	-0.210404	0.131122	0.456386	0.181733	0.160401	-0.0746922	-0.215371	-0.225398	-0.454462	0.360448	0.0352133	0.319695	0.706858	0.260074	0.320009	-0.17137	0.0462397	-0.295164	-0.238568	-0.468708	0.191294	-0.35042	-0.29794	-0.155667	0.501716	0.210075	-0.119859	-0.329254	0.324118	-0.10444	0.609543	-0.213784	0.131458	0.283912	-0.214898	-0.0457074	0.278014	-0.249194	0.232275	0.195713	0.266164	-0.170898	0.0530377	-0.283743	-0.120016	-0.295211	0.0370659	0.518146	0.0622075	0.0669986	0.139422	0.125658	0.149952	-0.192419	0.080249	-0.116392	-0.231709
ENSMUSG00000050627	Gpd1l	protein_coding	glycerol-3-phosphate dehydrogenase 1-like [Source:MGI Symbol;Acc:MGI:1289257]	0.540076	0.131369	0.152216	1.1214e-07	5.00932e-09	0.0148297	0.468907	0.148502	0.985557	-0.080529	-0.165535	-0.123032	0.47555	0.564556	0.197921	0.0658941	0.122054	-0.0015809	10	-0.0339125	-0.243668	-0.157581	0.259827	-0.124334	-0.499483	-0.513384	0.640471	0.298971	-0.268693	0.806972	0.297862	-0.141594	-0.165672	0.0271719	0.169939	-0.411007	-0.577108	0.369783	-0.117845	-0.116215	-0.111379	0.432767	0.255753	-0.0426364	-0.121233	0.546159	-0.295023	0.0529151	0.416745	0.109966	0.433196	-0.632633	-0.371857	-0.554406	-0.0733429	0.159074	0.0306773	0.694855	0.20049	0.379419	-0.00880405	-0.415592	0.406973	-0.575851	0.143627	-0.390268	-0.0832874	-0.397657	-0.261261	0.346434	0.610978	0.201391	0.255934	0.0303474	0.557122	-0.101674	0.544774	0.245877	0.0425386	0.277215	-0.416144	-0.46086	-0.078897	-0.268398	0.203151	-0.112801	0.352797	-0.235354	0.148095	0.00777082	0.538899	-0.06621	-0.0420565	0.249208	0.37341	-0.0804892	-0.302415	-0.417808	-0.428576	0.0609838	-0.0898365	0.288804	0.208229
ENSMUSG00000050628	Ubald2	protein_coding	UBA-like domain containing 2 [Source:MGI Symbol;Acc:MGI:1914635]	0.0530228	0.869942	0.162122	0.00370694	0.951444	0.0222491	0.00812073	0.133657	0.000865506	-0.262383	0.0180994	-0.122142	-0.24237	-0.00514061	-0.188315	-0.251839	-0.128964	-0.310305	2	-0.241101	0.664565	0.713897	-0.55145	-0.469138	0.0994842	0.480132	-0.121852	-0.249443	-0.362256	0.109466	-0.294715	0.53567	-0.0195597	-0.657235	-0.6724	-0.163944	-0.0700901	0.60583	-0.38174	-0.190939	-0.124026	0.210218	-0.146193	0.311247	-0.404986	-0.641771	0.309314	-0.296136	0.0577497	0.253808	-0.0343363	-0.387706	0.128468	-0.326659	0.242991	-0.19997	-0.438263	-0.361167	-0.201052	0.262037	-0.659159	-0.0827537	0.340692	-0.432496	-0.035872	0.358396	-0.780569	-0.102083	0.431203	-0.0456248	-0.217252	-0.417033	0.0177036	0.12559	-0.133437	-0.176342	-0.367866	0.427193	-0.365283	0.401647	0.11693	0.0581127	-0.0925207	0.231264	0.168589	-0.0898318	-0.494236	-0.268258	-0.0765471	-0.349718	0.128893	-0.00375502	-0.0735451	-0.401338	0.120787	-0.0695736	-0.440461	-0.192008	-0.159541	0.198505	-0.232652	-0.578314	-0.145271
ENSMUSG00000050640	Tmem150c	protein_coding	transmembrane protein 150C [Source:MGI Symbol;Acc:MGI:3041258]	0.0357897	0.00197946	0.000445252	7.29304e-05	3.57111e-09	0.197889	0.00170254	0.0807786	0.000117817	-0.248856	-0.310472	-0.279664	0.298109	0.506866	0.0910503	-0.263416	0.131316	-0.317815	7	-0.392394	-0.0503671	0.0903031	0.301902	-0.0217341	-0.665412	-0.25571	0.794623	-0.224395	-0.587853	0.710108	0.427338	0.212223	-0.433868	-0.103842	-0.183864	-0.0791794	-0.373221	0.588109	-0.418559	0.211403	-0.0774589	0.0806817	0.184918	0.265646	-0.332517	0.0982056	-0.0352852	0.120383	0.310889	0.529801	0.378879	-0.700378	-0.180126	-0.350649	0.209067	0.0453589	-0.0282065	0.465692	0.20469	0.428463	-0.210508	-0.242445	0.54919	-0.612517	0.201059	-0.0197452	-0.412854	-0.21364	0.36799	0.414463	0.296535	-0.0315382	0.248674	-0.475171	0.197577	0.0925202	0.023599	0.0278333	-0.206861	0.563939	-0.0828193	-0.0673796	0.181887	-0.0941769	0.6118	0.219368	-0.147629	-0.122915	0.203945	-0.0801595	0.366087	-0.43746	-0.18893	-0.111533	0.201744	0.339219	-0.363947	-0.105251	-0.187799	0.100307	0.289992	-0.324391	0.434532
ENSMUSG00000050663	Trhde	protein_coding	TRH-degrading enzyme [Source:MGI Symbol;Acc:MGI:2384311]	0.731169	0.573183	0.924284	2.54381e-06	0.000839676	0.209706	0.225012	0.395441	0.688606	0.0845784	-0.114941	-0.0151812	0.769395	0.54514	-0.187529	-0.207816	0.133826	0.0656635	11	0.107626	-0.0608749	0.122537	0.1238	0.0550245	-0.536093	-0.407798	0.244964	0.317241	-0.388673	0.189286	0.495742	0.303827	-0.069019	0.0692205	-0.0912858	-0.314936	-0.168458	-0.0231392	0.268915	0.409162	-0.267602	0.32139	0.191323	0.124168	-0.45426	0.0528225	-0.32711	0.31355	-0.0961392	0.42437	-0.317807	-0.0323192	0.235736	0.122953	-0.272676	0.265892	0.186991	-0.0973858	0.554293	0.450117	-0.358188	0.139309	-0.412944	-0.369624	-0.435707	-0.148786	0.14392	-0.223308	-0.202049	-0.256871	0.0866333	-0.023541	-0.0357137	0.103885	0.122288	-0.440663	-0.27482	0.262408	0.435521	0.414735	-0.440594	0.262996	0.356644	-0.502099	-0.180696	-0.200603	-0.172704	0.0922889	-0.11071	0.0253053	0.182958	-0.11876	0.1881	-0.0709602	-0.10902	0.141579	0.347382	0.0642087	0.219425	-0.138383	-0.246378	-0.170027	-0.0162441
ENSMUSG00000050666	Vstm4	protein_coding	V-set and transmembrane domain containing 4 [Source:MGI Symbol;Acc:MGI:2444633]	0.842799	0.526113	0.800902	5.13793e-24	6.71917e-23	0.885227	0.331805	0.415588	0.0769531	0.0772713	-0.20486	-0.0637942	-3.88657	-3.86317	-0.0339434	0.262593	0.202936	0.464654	2	0.160981	0.326471	0.208738	-0.486532	-0.504594	0.410418	0.266462	-0.32005	-0.0132608	0.107136	0.093362	-0.254603	-0.118109	0.27676	-0.105279	0.161093	-0.480479	-0.314124	0.116395	-0.0338697	-0.547389	-0.0920956	0.40591	0.0900767	-0.418214	-0.109045	-0.00663485	-0.0578013	-0.272311	0.507507	-0.241572	-0.0742927	0.0528978	-0.000252868	-0.33532	-0.310232	0.18867	-0.206662	-0.206035	0.32617	0.0206316	0.0820988	-0.152891	0.14037	-0.0747687	-0.253995	-0.252298	-0.0831207	-0.45313	-0.16965	-0.368167	0.156557	0.0914618	-0.124418	0.318984	0.354169	-0.357743	0.487401	0.0687847	-0.15488	0.0726185	0.148637	-0.157507	-0.088491	0.25056	-0.0914209	0.295533	0.221093	-0.494383	-0.252101	-0.438642	0.0944586	0.204266	0.0262956	0.352854	0.0764157	-0.432022	-0.123113	-0.242977	-0.0218692	0.129649	-0.398406	-0.0819144	-0.446219
ENSMUSG00000050668	Gpatch11	protein_coding	G patch domain containing 11 [Source:MGI Symbol;Acc:MGI:1858435]	0.0858083	0.781643	0.247503	6.50263e-06	3.24033e-08	0.00042475	1.14832e-05	0.114222	0.000165269	-0.200537	0.0264681	-0.0870346	0.342741	0.461127	-0.258657	-0.380351	-0.117418	-0.307205	12	-0.405818	0.682174	0.512105	-0.394569	-0.310287	-0.155043	0.45057	-0.15944	-0.486282	-0.573427	-0.0701135	0.122185	0.797296	0.345596	-0.581011	-0.5433	0.154694	0.302857	0.391087	0.0398903	0.173769	0.0678965	-0.12455	0.23677	0.359457	-0.271348	-0.404611	0.473806	-0.158938	-0.357053	-0.0679723	0.0517007	-0.34105	0.0505454	-0.0564479	0.00396474	-0.0406477	-0.324194	-0.325544	-0.218224	0.41489	-0.749004	0.222162	0.0732619	-0.214666	-0.166693	0.454305	-0.538115	-0.0225882	0.674446	-0.218803	-0.163125	-0.556648	0.280403	0.0138831	-0.433816	0.0919069	-0.638909	0.48509	-0.286805	0.328119	0.233476	0.425958	-0.111291	0.110536	0.128878	-0.0437939	-0.334199	0.119072	0.309285	-0.0557489	-0.0940285	-0.290385	0.143102	-0.500387	0.21209	0.312348	-0.284076	0.00649325	-0.139328	0.127358	-0.243559	-0.255274	0.152744
ENSMUSG00000050671	Ism2	protein_coding	isthmin 2 [Source:MGI Symbol;Acc:MGI:2685110]	0.677256	0.441636	0.86411	0.000116669	6.80607e-06	0.307856	0.129288	0.717578	0.184593	-0.226616	0.347528	0.0604561	-1.34895	-1.69077	0.33634	0.576542	-0.125637	0.48397	21	-0.20521	-0.120151	-0.0133441	0.30103	0.185716	-0.12955	0.0339841	0.018762	0.0272144	-0.0815912	-0.00311881	-0.100624	-0.346581	-0.101502	-0.128785	0.00196513	0.396036	0.164215	-0.115392	-0.218604	-0.0507772	0.746782	-0.342865	-0.22455	0.158248	0.233102	0.0468519	0.422301	0.352801	-0.367564	-0.0335846	0.474289	-0.0114973	-0.234782	0.273095	-0.209866	0.267824	0.14032	0.195264	-0.161815	-0.152854	0.39519	-0.296404	0.213563	-0.161115	0.19041	0.0368223	-0.0489902	0.350265	0.19466	0.23079	-0.0991281	-0.414139	0.314158	-0.412584	-0.171018	0.581463	0.229166	-0.0423641	-0.335527	0.00367568	-0.20396	-0.0320671	0.0797719	-0.260953	0.309592	-0.290163	-0.0330974	0.355682	0.354285	0.12735	-0.292108	-0.419222	0.367334	-0.190016	0.290202	0.496632	-0.183653	0.40163	0.131103	-0.345291	0.255704	-0.0477631	-0.053382
ENSMUSG00000050677	Ccdc96	protein_coding	coiled-coil domain containing 96 [Source:MGI Symbol;Acc:MGI:1913967]	0.140939	0.37187	0.090054	2.20104e-14	3.11514e-11	0.0233087	0.949628	0.130444	0.661221	-0.440404	-0.219907	-0.330156	-1.78375	-1.51722	0.414766	0.0129532	0.288803	0.0865064	0	-0.105385	0.0204218	0.176196	-0.0832252	-0.0170417	-0.0528341	0.0665484	0.181149	-0.411827	-0.267466	0.2638	0.00820999	0.0394802	-0.0511195	-0.0180717	0.0949393	0.0382931	0.281893	0.54089	-0.464501	0.0467729	0.183302	-0.081314	0.106422	-0.256107	0.0502443	-0.129284	0.380219	-0.360227	0.138873	0.219816	0.247198	-0.406154	-0.143367	-0.304436	0.328806	0.125974	-0.363504	0.157743	-0.135797	0.0314558	-0.00981988	-0.10604	0.475824	-0.250583	0.376904	-0.220825	-0.403327	-0.060367	0.332646	0.0835106	0.212038	-0.211004	0.0121823	-0.640091	-0.235718	0.354798	-0.111809	-0.253421	-0.405824	-0.01374	0.37512	0.206074	0.198213	0.301841	0.321697	0.274549	-0.266658	-0.112914	0.278642	-0.188922	-0.194902	-0.33406	-0.60585	0.122173	0.187953	0.19127	-0.365889	0.00167629	0.172687	-0.0748216	0.000181926	-0.212144	0.12079
ENSMUSG00000050685	Ccdc54	protein_coding	coiled-coil domain containing 54 [Source:MGI Symbol;Acc:MGI:1916589]	0.77437	0.553469	0.87476	6.14147e-26	3.03498e-25	0.815033	0.488331	0.971512	0.967144	0.0936343	-0.160461	-0.0334132	-3.55983	-3.61372	-0.0461142	0.156848	-0.00744053	-0.00895054	4	-0.433082	-0.366071	-0.525869	0.320613	0.526682	-0.110104	-0.191122	0.234959	-0.529277	0.0322158	0.0542901	0.215165	0.0887153	0.0340251	0.35648	0.421638	0.430956	0.415523	0.213335	0.0779499	0.454675	0.135539	-0.497028	0.353654	-0.25794	0.412958	0.27222	0.326528	-0.416057	0.0976895	-0.118891	0.302157	-0.220985	-0.340895	-0.166537	0.183197	-0.0847421	-0.0845438	0.367619	-0.267871	-0.222287	0.0510201	0.30921	0.161174	0.137589	0.357637	-0.197624	-0.0383334	-0.28384	0.408589	0.453568	0.188211	-0.0502158	-0.20397	-0.312977	-0.445875	0.523936	0.0107028	-0.395617	0.127648	-0.244511	0.342346	0.170188	-0.32296	0.337447	0.0125551	0.203493	0.0304883	-0.294863	0.509013	-0.257696	0.00262905	-0.266586	-0.314266	0.319207	0.18406	0.375558	-0.157064	0.0334629	0.195178	-0.297732	0.280437	0.102868	0.147697
ENSMUSG00000050697	Prkaa1	protein_coding	protein kinase, AMP-activated, alpha 1 catalytic subunit [Source:MGI Symbol;Acc:MGI:2145955]	0.119953	0.625043	0.131704	5.78428e-07	1.92919e-07	0.0177095	0.028678	0.637828	0.136073	-0.145869	-0.0376145	-0.091742	0.312454	0.344314	-0.136133	-0.143427	0.0279157	-0.0929748	24	-0.200032	0.345491	0.0607491	-0.0207083	-0.118637	-0.298368	0.210724	0.128541	-0.277057	-0.576759	0.229963	0.0572857	0.316141	0.179258	-0.466296	-0.190157	0.272419	0.0356978	0.273504	0.0867544	-0.004984	0.127806	-0.188738	0.233278	0.385817	0.195924	-0.0199807	0.467167	0.0292764	-0.255073	-0.227551	0.278924	-0.268396	-0.31884	0.0300981	-0.0671139	-0.0431542	-0.0415781	0.0475319	-0.285795	0.426498	-0.337676	-0.133966	0.331098	-0.382642	-0.0890292	0.306986	-0.295101	-0.23733	0.506251	0.176241	0.00100498	-0.47933	0.56356	0.0190225	0.0133173	0.355745	-0.222713	0.526161	-0.31677	0.129833	-0.00106753	0.121698	-0.137355	0.14672	0.238663	-0.10709	0.0511556	-0.00315948	0.550761	0.0450469	0.168219	-0.452882	0.372238	-0.310796	0.568735	0.56399	-0.532944	-0.346924	-0.57059	0.202796	0.107235	0.183637	0.316676
ENSMUSG00000050700	Emilin3	protein_coding	elastin microfibril interfacer 3 [Source:MGI Symbol;Acc:MGI:2389142]	0.569098	0.670729	0.478326	0.017493	0.000119586	0.139295	0.159072	0.0840629	0.00176611	0.242869	0.150079	0.196474	-0.625778	-1.10471	0.383635	0.418468	0.475542	0.924325	0	-0.0010213	0.0391529	0.210191	-0.0085864	-0.204376	0.149989	0.0579703	-0.0108629	0.20514	0.142945	0.0808924	-0.220911	-0.232694	0.113928	-0.10068	0.0260294	-0.0458636	-0.0473858	0.278494	-0.289072	-0.226822	0.36003	0.150822	-0.123027	-0.173096	-0.0488999	0.0655264	0.0809086	-0.162087	-0.280283	0.0458946	0.20969	-0.361544	-0.182585	-0.188046	0.356749	0.106841	-0.246691	0.337646	-0.226967	-0.0633624	0.136778	-0.326897	0.344089	-0.156534	0.58612	-0.0471382	-0.147716	0.245052	-0.186658	0.0630065	0.320894	-0.287462	0.0738268	-0.109787	-0.0179079	0.0853075	0.0867091	-0.00742299	-0.0854924	0.0902329	-0.247589	-0.248551	0.262399	-0.179202	-0.130333	-0.479218	0.0240069	-0.0326303	-0.0570123	0.234222	-0.0361026	0.187541	-0.114966	0.0292142	0.130424	-0.248476	-0.371068	-0.0551552	0.150897	-0.0474146	-0.203206	-0.25739	-0.172228
ENSMUSG00000050702	4930563M21Rik	lncRNA	RIKEN cDNA 4930563M21 gene [Source:MGI Symbol;Acc:MGI:1922508]	0.728727	0.798904	0.916597	0.000947824	0.0546054	0.330135	0.320702	0.916931	0.558661	0.0878058	-0.0533987	0.0172035	-0.52909	-0.312463	0.149332	0.174559	0.0168414	0.0986258	19	0.0407252	-0.0662429	-0.310706	0.159401	0.324344	-0.391909	-0.285182	-0.0155686	0.182953	-0.294358	-0.0516371	0.422273	0.243833	0.118581	0.176827	-0.0921744	0.0329399	0.144572	-0.282782	0.616376	0.477201	-0.222903	-0.0144479	0.336861	0.0963519	0.166839	0.209189	-0.0474359	0.342095	-0.168443	-0.0985083	-0.245649	0.392429	-0.0719248	0.378933	-0.579392	-0.125551	0.174428	-0.177174	0.303997	0.374104	-0.166534	0.327215	-0.630071	0.101653	-0.749966	0.215791	0.434912	-0.0992539	-0.0749317	-0.26129	-0.0301748	0.00204063	0.0397805	0.0363319	-0.0644399	-0.0144244	-0.216898	0.230616	0.481852	0.0655185	-0.255439	0.424905	-0.0394473	-0.248144	-0.0702078	-0.0793615	0.172323	0.239909	0.286184	0.0734947	-0.260371	-0.401807	0.473791	0.0757352	0.0101471	0.464652	0.445849	0.108966	-0.19139	0.00223327	0.293703	0.16413	0.0553967
ENSMUSG00000050705	2310061I04Rik	protein_coding	RIKEN cDNA 2310061I04 gene [Source:MGI Symbol;Acc:MGI:1916912]	0.879136	0.0445978	0.238391	7.1383e-06	9.73032e-06	0.201377	0.0590219	0.165348	0.421705	0.0157477	-0.175194	-0.079723	0.306269	0.315347	-0.0804039	-0.13731	0.0924129	-0.0555175	7	-0.118092	-0.292457	-0.262061	0.468016	0.0951012	-0.30068	-0.178395	0.377675	-0.0386256	-0.147118	0.277888	0.254301	-0.396654	-0.0892338	0.0642114	0.451639	0.26492	-0.0699309	0.0245583	-0.183563	0.036629	0.342227	-0.237622	0.135603	-0.0265885	0.123893	0.400619	0.157052	0.276985	-0.102402	-0.000910155	0.320168	-0.158973	-0.391184	0.0958234	0.0877027	0.256105	0.186419	0.436304	0.353302	0.0212704	0.428302	-0.348631	0.385993	-0.385965	0.298477	-0.314641	0.101802	-0.241131	0.0712924	0.265258	0.266596	-0.207899	0.315831	-0.518209	0.0954053	0.334974	0.218656	-0.331676	-0.0949497	0.271005	-0.15904	0.04736	0.29072	-0.272517	0.0849487	0.0296336	0.0837653	0.211125	0.24227	-0.0597505	0.0680041	-0.356151	0.108814	0.173574	0.357249	0.456843	-0.24158	0.272836	0.281996	-0.108809	0.330071	-0.0440577	0.0560125
ENSMUSG00000050708	Ftl1	protein_coding	ferritin light polypeptide 1 [Source:MGI Symbol;Acc:MGI:95589]	0.279205	0.371465	0.16214	0.00180729	0.0256555	0.144615	0.000130073	0.0606887	1.66211e-05	0.150765	0.10295	0.126857	-0.272203	-0.199841	0.123174	0.39089	0.168429	0.430527	3	-0.0158437	-0.195335	-0.169838	0.438321	0.13244	0.175194	0.133084	-0.0484556	0.265898	0.441202	-0.335867	-0.321701	-0.557801	-0.182331	-0.135409	0.117746	0.511222	-0.0822608	-0.452367	-0.136608	-0.208048	0.38958	-0.371084	-0.516869	0.388302	0.152953	-0.0347091	0.0372281	0.491906	-0.470396	-0.0935043	0.0653097	0.258126	-0.0719544	0.618473	0.316953	-0.08533	0.413642	0.11715	-0.0034327	-0.553585	0.520771	-0.359175	0.136706	0.0017537	0.435298	0.186424	0.315966	0.324563	-0.134122	0.448961	-0.307736	-0.16788	0.220088	-0.0113538	0.0064232	0.232557	0.0193818	-0.211173	-0.154445	0.0572397	-0.368996	-0.236377	0.156726	-0.293941	-0.295923	-0.340116	0.0504997	0.348808	-0.244097	0.28289	0.146652	0.178645	0.33567	-0.238447	0.017061	0.14542	-0.0194823	0.328267	0.424222	-0.13638	0.316529	-0.163136	-0.0279442
ENSMUSG00000050711	Scg2	protein_coding	secretogranin II [Source:MGI Symbol;Acc:MGI:103033]	0.741281	0.825153	0.909658	2.26232e-08	7.2296e-08	0.65859	0.644188	0.755342	0.0856519	0.0652947	-0.0361707	0.014562	0.765613	0.764873	0.052762	0.0632155	-0.0393197	-0.228959	12	-0.262669	0.469224	0.257974	-0.449701	-0.20051	-0.0157282	0.104154	-0.274931	-0.26017	-0.171747	-0.147145	0.269671	0.776315	0.451497	-0.111863	-0.210533	-0.212569	0.337855	0.245326	0.372981	0.379693	-0.389784	0.17443	0.475418	-0.103054	-0.308062	-0.201437	0.0334926	-0.330026	-0.0684907	-0.0440304	-0.417484	-0.0311534	0.165921	-0.0814889	-0.00139638	-0.220077	-0.45816	-0.409302	0.242794	0.269	-0.749375	0.553818	-0.430727	-0.031229	-0.402502	0.209233	-0.0990658	-0.247378	0.115252	-0.508858	0.053594	-0.0617891	-0.333299	0.158968	-0.408167	-0.343255	-0.585443	0.201552	0.202746	0.268677	0.179752	0.653835	-0.0438622	0.159562	-0.393812	0.04984	-0.0850142	0.0106629	0.00564159	-0.13159	-0.122911	-0.0918474	-0.115866	-0.00551866	-0.189905	0.0104248	0.318507	-0.00496566	0.270117	0.00625371	-0.352473	-0.340993	-0.194086
ENSMUSG00000050714	Zbtb26	protein_coding	zinc finger and BTB domain containing 26 [Source:MGI Symbol;Acc:MGI:2444402]	0.135731	0.151258	0.0407062	0.0537277	0.839985	0.0064233	0.811069	0.00817847	0.714796	-0.341196	-0.271592	-0.306394	-0.267976	0.0289362	0.384672	0.0374744	0.393885	0.0551244	10	-0.122291	-0.345421	-0.0703804	0.543659	0.294683	-0.517723	-0.257486	0.521702	0.0408823	-0.368861	0.28111	0.251452	-0.282123	-0.483713	-0.0745373	-0.0550324	0.239101	-0.099505	0.0103819	-0.399715	0.15177	0.303655	-0.223919	-0.210165	0.400463	-0.124475	0.0976933	0.0684149	0.614516	-0.0627697	0.356089	0.375999	-0.251026	-0.143203	0.132994	0.0203556	0.381979	0.374259	0.308871	0.235384	0.0495613	0.312971	-0.400163	0.290022	-0.33768	0.16038	-0.271717	0.0260777	0.14193	0.21393	0.385672	-0.10866	-0.116131	0.500194	-0.62443	0.0327822	0.350762	0.0184832	-0.147834	-0.14907	0.326765	-0.173072	-0.0702477	0.11941	-0.574555	0.474636	0.101733	-0.300786	0.448249	0.128805	0.030206	0.00905581	-0.404163	0.00165343	-0.192439	0.204477	0.40166	-0.106953	0.609947	0.302691	-0.0284982	0.196985	-0.0217622	0.452232
ENSMUSG00000050721	Plekho2	protein_coding	pleckstrin homology domain containing, family O member 2 [Source:MGI Symbol;Acc:MGI:2143132]	0.0299012	0.186125	0.393018	0.121532	0.340432	0.653811	0.97572	0.805785	0.797284	-0.368267	0.183348	-0.0924598	-0.156937	-0.100612	-0.0450341	-0.00350003	0.0260855	0.0284229	6	-0.18422	0.440097	0.327921	-0.177053	-0.218646	0.40421	0.682011	-0.25758	-0.448456	0.0894867	-0.345042	-0.578049	-0.00441776	-0.102822	-0.575367	-0.277771	0.421445	-0.0636134	-0.0908225	-0.292034	-0.42318	0.251852	-0.433394	-0.445756	0.591927	-0.0133212	-0.50137	0.2904	0.191224	-0.172868	-0.0560251	-0.0219063	0.155134	0.195089	0.230361	0.364214	-0.00558563	0.0520919	-0.441146	-0.389924	-0.29662	0.0124376	-0.196136	0.349932	-0.0155353	0.166276	0.299478	-0.356918	0.18411	0.540621	0.155509	-0.715566	-0.236941	0.307774	0.126147	0.0431203	0.133339	-0.195007	0.0979621	-0.527082	0.0381312	0.357838	0.00540122	-0.166502	0.287252	0.216453	0.153382	-0.308486	0.183623	-0.156125	0.0654474	0.27725	-0.0522749	0.287107	-0.646185	0.0194272	0.104693	-0.354269	0.13263	0.0413909	0.341705	-0.0280032	-0.199134	0.0623616
ENSMUSG00000050730	Arhgap42	protein_coding	Rho GTPase activating protein 42 [Source:MGI Symbol;Acc:MGI:1918794]	0.907744	0.692692	0.87056	0.000247967	1.9737e-06	0.148028	0.222456	0.816122	0.498172	-0.0158178	0.0446969	0.0144396	-0.319833	-0.453116	0.120226	0.115925	0.0202563	0.0616449	14	0.326324	-0.516478	-0.505386	0.413133	0.319396	-0.078954	-0.372837	0.100056	0.255738	0.19441	-0.00200424	0.14973	-0.595266	-0.109285	0.428976	0.505714	0.0197225	-0.1306	-0.539933	0.219193	-0.0212696	0.112436	-0.107973	0.0287909	-0.149693	0.282071	0.553323	-0.305299	0.507543	0.105137	-0.115511	-0.0242825	0.434729	-0.0889596	0.207458	-0.333245	0.350269	0.400257	0.1435	0.317589	-0.105271	0.665435	-0.134538	-0.25315	0.21216	-0.207806	-0.494751	0.60304	0.0175239	-0.368145	-0.0962606	0.0118008	0.370296	0.148712	-0.178727	0.373075	0.0493979	0.443577	-0.31631	0.328222	-0.203395	-0.0967828	-0.010924	0.0382597	-0.354985	0.0690312	0.177535	0.285152	0.397301	0.000884725	0.203958	-0.0623909	-0.171167	0.226612	0.286402	-0.0412008	0.0757004	0.335743	0.351683	0.11152	0.0768564	0.151535	0.497621	0.0513331
ENSMUSG00000050732	Vamp8	protein_coding	vesicle-associated membrane protein 8 [Source:MGI Symbol;Acc:MGI:1336882]	0.599858	0.0474146	0.0948394	3.09262e-05	9.10307e-07	0.193007	0.0851505	0.329054	0.0584079	0.203531	0.646917	0.425224	-1.05057	-1.33707	-0.306658	0.467357	0.242313	0.49556	9	0.00812848	-0.192303	-0.188297	-0.00725395	0.0724049	0.585956	0.221483	-0.20912	-0.137064	0.773253	-0.355093	-0.51375	-0.337126	-0.132848	0.129588	0.198445	0.310095	0.166546	-0.239729	-0.221841	-0.284675	0.0645374	-0.331459	-0.397941	-0.0642679	0.342288	-0.143547	0.00612965	-0.306489	0.090445	-0.209904	0.0530329	0.202835	0.0913822	0.0319616	0.528919	-0.471011	-0.0390545	0.0454453	-0.536024	-0.774442	0.324687	0.0368014	0.166962	0.426924	0.57771	0.128325	-0.0504987	0.33303	-0.077674	0.406657	-0.23286	0.315737	-0.348126	0.0911777	-0.140472	0.186917	0.173318	-0.460258	-0.298157	-0.563716	0.320894	-0.285934	-0.257509	0.533338	-0.153835	0.0856777	0.0874067	-0.0195149	-0.204979	0.0900219	0.0671248	0.453601	-0.381901	0.00152975	-0.25229	-0.290074	0.0265693	-0.129122	-0.00547556	-0.125755	0.299593	0.166933	-0.0800187
ENSMUSG00000050737	Ptges	protein_coding	prostaglandin E synthase [Source:MGI Symbol;Acc:MGI:1927593]	0.0888202	0.584712	0.330101	0.0251456	0.358437	0.494377	0.880392	0.409998	0.431224	-0.687399	0.18081	-0.253294	-0.550902	0.232589	0.164904	-0.0415405	0.210375	0.209556	55	0.582917	-0.16458	-0.0240771	0.000286623	-0.194293	0.249773	-0.0693209	0.0759615	0.367185	0.292144	0.0804391	-0.262529	-0.510662	-0.241213	0.100047	0.102084	-0.400507	-0.601819	-0.217507	-0.150273	-0.520732	-0.292544	0.349485	-0.303679	-0.0040849	-0.120243	0.174246	-0.625058	0.288822	0.40101	0.103437	-0.218218	0.147128	0.182499	-0.171288	0.152773	0.174532	0.210996	0.0156054	0.129609	-0.0724191	0.417832	-0.403132	0.0649268	0.16377	0.0185849	-0.374037	0.272862	0.0883675	-0.503607	-0.101686	-0.0542043	0.552851	0.175624	0.197461	0.751261	-0.450549	0.343903	-0.0767406	0.155051	-0.0837469	-0.0271725	-0.457679	0.0372787	-0.192544	0.0815414	0.251104	0.117196	0.0567767	-0.580604	0.253485	0.347985	0.416699	-0.152037	0.102623	-0.217042	-0.681025	0.0398817	-0.0868483	-0.157383	0.601323	-0.235797	0.304216	0.171591
ENSMUSG00000050747	Trim15	protein_coding	tripartite motif-containing 15 [Source:MGI Symbol;Acc:MGI:1916347]	0.965723	0.275242	0.464878	1.86047e-05	0.00653724	0.840797	0.872924	0.976922	0.549667	-0.018988	-0.401232	-0.21011	-1.23609	-0.784373	-0.0535797	0.0488962	-0.00815614	-0.176182	75	0.0849316	0.192966	0.25919	-0.196494	-0.264345	-0.116127	0.159428	0.0351814	0.0958285	-0.504285	0.37788	-0.0924417	-0.0160591	0.159974	-0.416593	-0.219329	-0.18786	-0.130844	0.524682	-0.289339	-0.319083	0.239508	0.270328	-0.00449215	-0.0789924	-0.0459355	-0.0178324	0.423521	-0.152554	0.166912	-0.109008	0.473861	-0.590775	-0.389758	-0.444061	-0.334308	0.259807	-0.132433	0.198665	-0.000575896	0.301788	-0.072049	-0.479028	0.49052	-0.44289	-0.00913233	-0.215155	-0.391153	-0.357895	0.190811	0.129747	0.253551	-0.573505	0.485505	-0.0800826	0.0135706	0.18133	0.185925	0.373203	-0.199907	0.270436	-0.193499	-0.308074	-0.272475	-0.255876	0.157334	-0.0994947	-0.197316	-0.405405	0.24636	-0.543214	-0.0107199	-0.0277228	-0.0729311	0.208659	0.708453	-0.0398641	-0.659324	-0.0710698	-0.21489	0.040432	-0.275737	-0.000336145	0.0325624
ENSMUSG00000050751	Pgbd5	protein_coding	piggyBac transposable element derived 5 [Source:MGI Symbol;Acc:MGI:2429955]	0.957434	0.922889	0.983542	0.0525791	0.0118674	0.057286	0.0262606	0.0491545	0.0171889	0.00730209	-0.0109662	-0.00183205	0.162631	0.22366	0.159409	0.214796	0.174578	0.222233	31	-0.082252	-0.198076	-0.232559	0.238907	0.0731468	0.187752	0.198639	-0.0186047	-0.156238	0.198982	-0.0352452	-0.229224	-0.497365	0.141107	0.0220923	0.247311	0.418766	0.114555	-0.0234318	-0.24351	-0.337129	0.755432	-0.39199	-0.144307	-0.174413	0.457648	0.288555	0.389887	-0.0522543	-0.098974	-0.413083	0.7197	-0.273969	-0.400114	-0.0777328	-0.053425	0.168503	0.0646618	0.515755	-0.486402	-0.393748	0.619763	-0.353812	0.506003	0.238188	0.604123	-0.0774432	-0.0421353	0.305336	0.204225	0.41592	0.170632	-0.255785	0.401583	-0.316785	-0.115425	0.687801	0.478948	-0.244983	-0.389279	-0.322494	0.0952807	-0.410455	-0.243923	0.0198092	0.26212	0.0125795	0.217333	-0.00333375	0.334524	0.120828	-0.15999	-0.00374831	-0.0675829	0.153103	0.407715	0.0491275	-0.481132	0.0957173	-0.134942	-0.144606	0.211046	0.310854	0.19789
ENSMUSG00000050761	Gp1bb	protein_coding	glycoprotein Ib, beta polypeptide [Source:MGI Symbol;Acc:MGI:107852]	0.371821	0.17877	0.123857	0.241592	0.059709	0.0368342	0.678691	0.391063	0.676464	-0.116622	-0.146018	-0.13132	0.0925202	0.157339	0.16705	0.0373234	0.0714474	0.0361679	31	-0.453872	-0.118931	-0.125615	0.28852	0.135582	-0.393205	-0.194784	0.473656	-0.0657617	-0.277467	0.550909	0.0878878	-0.0864413	-0.272487	-0.0953303	-0.230855	0.0347271	-0.168138	0.394325	-0.355396	-0.0455441	0.314076	0.00683126	-0.00238283	0.135385	0.123185	0.16365	0.19859	0.0845921	0.313314	0.0224457	0.808949	-0.615842	-0.435024	-0.284205	-0.175715	-0.020815	-0.0290322	0.628692	-0.197396	0.0297709	0.122203	-0.339695	0.515318	-0.226285	0.237013	0.110351	-0.179055	0.162036	0.243006	0.605557	0.290932	0.0182112	0.332855	-0.374109	0.0201608	0.542561	0.455797	0.157761	-0.485953	0.108672	-0.123217	-0.424259	-0.337243	-0.0213983	0.666752	0.0976039	0.270406	-0.147073	0.409142	0.03502	0.0029546	-0.379417	-0.111362	0.0297848	0.351915	0.227576	-0.329229	-0.0708628	-0.362	-0.143234	0.257725	0.0673205	0.455499
ENSMUSG00000050763	Or2t26	protein_coding	olfactory receptor family 2 subfamily T member 26 [Source:MGI Symbol;Acc:MGI:3031229]	0.0550881	0.962373	0.12954	6.9244e-26	4.96989e-27	0.136362	0.407676	0.382944	0.869989	0.554507	0.0111179	0.282813	-3.09539	-3.41574	-0.258267	0.163489	-0.15895	-0.0310017	23	0.0560463	-0.34248	-0.556475	0.279029	0.408203	0.0665308	-0.345053	-0.161087	0.443739	0.287266	0.00352239	-0.151951	-0.475688	0.187088	0.233155	0.390848	0.0455648	0.122028	-0.179942	0.363543	0.0210844	0.202459	0.0378385	0.0868497	-0.302612	0.571475	0.41382	0.117961	0.108768	-0.0489225	-0.354471	0.0772671	0.273791	-0.503387	0.235395	-0.340042	-0.0345236	0.0363325	0.234435	0.15132	-0.265506	0.406077	-0.138625	-0.231361	-0.0309752	-0.148932	-0.216958	0.607088	-0.200536	-0.472239	0.173477	0.216174	-0.0566517	-0.0728664	0.0481609	-0.0138783	0.279968	0.366412	0.0266022	0.310397	-0.159251	-0.483227	-0.00385613	-0.235421	-0.199993	-0.468083	-0.391937	0.495861	-0.102847	0.231875	-0.0475604	-0.138011	-0.195433	0.277641	0.538841	0.300581	0.208034	0.156213	0.0616694	0.289574	-0.309919	0.0619199	0.134147	-0.327301
ENSMUSG00000050765	Gm5084	lncRNA	predicted gene 5084 [Source:MGI Symbol;Acc:MGI:3647835]	0.863718	0.246973	0.542246	1.00215e-11	2.00689e-12	0.321688	0.21714	0.21934	0.0213412	-0.0608587	0.341811	0.140476	-1.7938	-1.97213	0.212931	0.304643	0.279633	0.555465	8	0.227851	-0.0856588	0.28478	0.133533	-0.234428	-0.00557707	0.0268945	0.155496	0.434587	0.241997	-0.0622364	-0.163952	-0.206509	-0.376382	-0.174484	-0.25091	0.0182761	-0.363378	-0.26259	-0.312939	-0.257407	0.0206534	0.0822959	-0.564112	0.445523	-0.331453	-0.186173	-0.350596	0.289663	-0.287363	0.280624	-0.00928905	-0.0503683	0.339422	0.134618	0.373049	-0.127637	0.307523	0.10226	-0.201262	-0.121359	0.0582311	-0.280331	0.129179	-0.0819718	0.412074	0.238306	-0.166657	0.504371	-0.264943	0.236297	-0.185331	0.0863202	0.0918777	0.241254	0.260813	-0.261273	-0.0135719	0.046716	-0.143334	0.0318479	-0.363969	-0.506463	0.308372	-0.279229	-0.00533867	-0.425664	-0.176692	0.302834	-0.44831	0.409284	0.305734	0.554016	0.0823588	-0.503043	-0.239782	-0.315515	-0.0191978	-0.110216	-0.249777	-0.00102765	0.119486	0.0259214	0.0717824
ENSMUSG00000050772	Or10ag58	protein_coding	olfactory receptor family 10 subfamily AG member 58 [Source:MGI Symbol;Acc:MGI:3030958]	0.886656	0.880655	0.837164	2.95954e-41	2.60833e-40	0.831797	0.450372	0.940757	0.92271	0.0340491	0.0296994	0.0318743	-4.98939	-5.03142	-0.0306262	0.125023	0.0113271	-0.0154224	6	0.0598102	0.331912	0.402175	-0.360055	-0.364518	0.408093	0.462355	-0.251291	0.0502288	0.161998	-0.0890897	-0.500093	-0.0108564	0.0956547	-0.324994	-0.416339	-0.0736194	-0.0399815	0.346884	-0.395627	-0.449177	0.148899	0.185674	-0.367428	-0.0585742	-0.0524568	-0.400128	0.21149	-0.365748	0.0316236	-0.0514763	0.199307	-0.346411	-0.00913924	-0.208469	0.235996	-0.29685	-0.308439	0.0338421	-0.420764	-0.229626	-0.0487393	-0.259657	0.384854	0.0778677	0.399533	0.367437	-0.373326	0.311517	0.0364718	0.161893	0.0364117	-0.265583	0.0352871	0.0756256	-0.138651	0.0621362	-0.0210041	0.118009	-0.413484	-0.033562	-0.0072265	-0.39866	-0.0991297	0.21066	-0.00792458	-0.131214	-0.109451	-0.367364	-0.201474	-0.0592674	-0.0807489	0.428489	-0.362313	-0.0261487	0.0878566	-0.439537	-0.411926	-0.275767	-0.181537	0.0471588	-0.0700132	-0.319552	-0.0295175
ENSMUSG00000050783	Htr1f	protein_coding	5-hydroxytryptamine (serotonin) receptor 1F [Source:MGI Symbol;Acc:MGI:99842]	0.408005	0.6069	0.756192	0.00946549	1.66013e-05	0.0187868	0.279961	0.42086	0.996326	-0.29242	0.150305	-0.0710574	0.567966	1.04011	-0.51166	-0.264689	0.181489	0.00107977	0	0.29379	0.11043	0.191482	-0.20152	-0.174739	0.318841	0.268719	-0.24205	-0.187079	0.139735	-0.251741	-0.173982	-0.210081	-0.0304205	-0.000833816	0.159074	-0.000549059	0.14092	-0.208262	-0.205469	-0.210915	-0.0303853	-0.0950991	-0.157956	-0.0891479	-0.0365386	-0.234895	-0.0143881	0.122157	0.048133	0.0629278	-0.336275	0.413584	0.2819	0.217297	0.201698	0.12805	-0.0432349	-0.422855	0.234033	-0.183739	0.260242	-0.0405139	-0.0263944	0.114578	-0.0651517	-0.15804	0.0690908	0.120031	-0.0215732	-0.390993	-0.28178	0.153538	-0.037104	-0.321548	0.0616707	-0.0894587	-0.14806	-0.37992	-0.275965	-0.0929117	0.421709	0.344388	0.353232	0.188369	0.0554867	0.459755	-0.189095	0.377071	-0.273032	0.0285451	-0.23572	-0.0755219	-0.232523	-0.0471463	-0.264013	-0.0408293	0.197145	0.295966	0.360755	0.205565	-0.0240047	-0.0933689	-0.0785023
ENSMUSG00000050786	Ccdc126	protein_coding	coiled-coil domain containing 126 [Source:MGI Symbol;Acc:MGI:1889376]	0.533268	0.714174	0.475944	0.181308	0.836496	0.78041	0.0468736	0.793427	0.151423	-0.107233	-0.0521449	-0.0796888	-0.13969	-0.0224326	0.0289229	-0.240252	0.0287199	-0.165477	1	-0.2769	0.591705	0.35101	-0.222516	-0.376374	0.00110252	0.465867	-0.13569	0.0331314	-0.352986	0.120817	-0.331089	0.0936964	0.00725931	-0.785323	-0.641398	0.0344278	-0.276209	0.202007	-0.217367	-0.449884	0.145252	0.103719	-0.248937	0.566147	-0.0892257	-0.364209	0.371351	0.306587	-0.00372223	-0.229334	0.311639	-0.169444	-0.24686	0.102478	-0.263194	-0.135458	-0.012876	-0.163922	0.0296286	0.151721	-0.168452	-0.453159	0.364764	-0.368022	-0.276396	0.508311	-0.235689	-0.02734	0.314952	0.178386	-0.261975	-0.389968	0.563451	0.15809	0.100857	0.158506	0.0465351	0.620911	-0.579059	0.453853	-0.206103	-0.235705	-0.343345	-0.0834701	0.274258	-0.0604459	0.0492	-0.0370354	0.0494467	-0.188578	0.0463039	-0.197585	0.496386	-0.358836	0.429059	0.170519	-0.398539	0.0108911	-0.3008	0.253937	-0.000342043	-0.246414	0.0953692
ENSMUSG00000050788	Or10z1	protein_coding	olfactory receptor family 10 subfamily Z member 1 [Source:MGI Symbol;Acc:MGI:3030253]	0.373473	0.839937	0.576707	9.5642e-37	2.49769e-36	0.748637	0.932224	0.120435	0.613747	0.31363	-0.0587517	0.127439	-6.1003	-6.28294	-0.0679567	-0.0206646	0.351602	0.118097	0	-0.106604	-0.241035	-0.45436	0.243863	0.333296	0.256926	-0.101644	-0.123644	0.183585	0.384255	-0.0492714	-0.357243	-0.524987	-0.071615	0.136337	0.301232	0.117042	-0.102204	-0.169018	0.0872466	-0.174028	0.165307	-0.0785319	-0.146629	-0.136229	0.43754	0.162376	0.0805918	0.105369	0.187592	-0.234404	0.0877947	0.305116	-0.347996	0.218878	-0.16258	-0.0281884	0.139825	0.112615	0.123552	-0.448996	0.497689	-0.200096	0.024818	0.0429803	-0.0252552	-0.132176	0.441334	-0.209655	-0.222359	0.336509	-0.0471999	0.0674152	-0.125245	0.116248	0.108509	0.227628	0.481009	-0.103163	0.0690853	-0.0988447	-0.218443	-0.212369	-0.28151	0.0433898	-0.220272	-0.0701348	0.380237	-0.333019	-0.00935019	-0.208286	0.0539955	-0.0827557	0.273499	0.366415	0.141505	0.0779227	0.0244278	0.0846063	0.341499	-0.17867	0.120672	-0.0901462	-0.288006
ENSMUSG00000050796	B3galt6	protein_coding	UDP-Gal:betaGal beta 1,3-galactosyltransferase, polypeptide 6 [Source:MGI Symbol;Acc:MGI:2152819]	0.124087	0.317993	0.0702015	0.161805	0.321236	0.535011	0.0996454	0.0362657	0.000360274	-0.285368	-0.152556	-0.218962	-0.156418	0.115732	-0.0689001	-0.211684	-0.250075	-0.460703	1	0.0127193	0.408516	0.343533	-0.289346	-0.411986	-0.199139	0.0871421	-0.0177672	0.139104	-0.500678	0.419054	0.0938969	0.119994	0.262831	-0.240633	-0.31657	-0.46668	-0.262331	0.426918	-0.0475412	-0.246809	0.168828	0.506812	0.233269	-0.210394	-0.160187	0.0663487	0.135524	0.0384081	0.218263	-0.0165307	0.26358	-0.358059	-0.225144	-0.26216	-0.597687	0.207726	-0.294971	0.0859313	0.281164	0.50461	-0.105546	-0.291813	0.16169	-0.329917	-0.38172	0.101546	-0.15293	-0.0916216	-0.0150429	-0.333307	0.413856	-0.286111	0.31351	-0.145199	0.218764	-0.0312562	0.26512	0.435259	-0.221765	0.393345	-0.252682	-0.0186806	0.105272	-0.158572	0.335011	0.0186502	0.208559	-0.227678	0.178093	-0.0845396	-0.210155	-0.338234	0.149153	0.196684	0.341696	0.0225206	-0.244113	-0.187935	-0.326973	0.102115	-0.162838	-0.254054	-0.0587557
ENSMUSG00000050812	Ecpas	protein_coding	Ecm29 proteasome adaptor and scaffold [Source:MGI Symbol;Acc:MGI:2140220]	0.24003	0.104316	0.0539551	8.58433e-28	2.37322e-21	0.538396	0.103601	0.523209	0.306694	0.0865628	0.099628	0.0930954	0.868018	0.673838	-0.0272426	0.0834066	-0.0298887	0.0500459	4	0.16339	-0.626913	-0.570175	0.54578	0.799397	-0.239642	-0.481659	0.0462347	0.0502817	0.169472	-0.402764	0.378413	-0.0978067	-0.0619251	0.671179	0.446635	0.441399	0.535797	-0.660068	0.524656	0.705054	0.0999226	-0.489582	0.103865	-0.0748597	0.378175	0.242609	-0.122894	0.240705	-0.51726	0.0414782	-0.254808	0.574079	0.20384	0.646468	-0.10353	0.19088	0.454931	0.00146766	-0.127826	-0.188581	0.253785	0.528425	-0.684504	0.530326	-0.0497825	-0.119499	0.657921	0.342579	-0.128855	-0.0483204	-0.14805	0.200826	-0.212058	-0.140376	-0.309917	0.267776	-0.291421	-0.316919	0.481905	-0.578543	0.0195778	0.369701	0.275071	-0.121052	-0.190962	-0.116441	0.0578546	0.422969	0.235487	0.502117	-0.313661	-0.171641	0.100073	-0.0254356	-0.349623	0.407261	0.622626	0.269387	0.298108	-0.408942	0.196215	0.462389	0.213651
ENSMUSG00000050821	Fam131a	protein_coding	family with sequence similarity 131, member A [Source:MGI Symbol;Acc:MGI:1925658]	0.772347	0.305228	0.38055	4.56519e-06	6.63001e-08	0.00107468	0.0674184	0.162622	0.178648	-0.0430703	-0.126916	-0.0849931	0.451144	0.577942	0.307529	0.190982	0.133693	0.134223	10	-0.044998	-0.190216	0.0851297	0.0846167	-0.128123	-0.396865	-0.491182	0.411999	0.167078	-0.209847	0.590475	0.411785	-0.0593128	-0.0739694	0.206156	0.248695	-0.521972	-0.206405	0.346874	-0.197283	0.0885668	-0.0118704	0.454838	0.303402	-0.36788	-0.341092	0.338814	-0.260642	-0.0101678	0.358332	0.331585	0.180302	-0.449781	-0.0908143	-0.429458	-0.0899411	0.379393	-0.17998	0.401287	0.532209	0.260864	0.00508231	-0.163929	0.131487	-0.487595	0.0556259	-0.548862	-0.0373548	-0.230105	-0.303446	-0.122804	0.582667	0.205787	-0.100263	-0.354137	0.210829	-0.186342	0.332585	-0.104024	-0.000769767	0.325576	-0.194841	0.0275071	0.312307	-0.272088	0.118194	0.073885	0.116339	-0.00647959	0.00668245	-0.05392	0.0716202	-0.20613	-0.33753	0.335042	0.0250477	-0.075762	0.0984086	0.0336931	0.275145	-0.220436	-0.287466	-0.115685	-0.0722175
ENSMUSG00000050822	Slc29a4	protein_coding	solute carrier family 29 (nucleoside transporters), member 4 [Source:MGI Symbol;Acc:MGI:2385330]	0.743093	0.355407	0.734738	0.265423	0.520727	5.17714e-05	0.00244778	0.755922	0.669193	-0.059267	0.138818	0.0397754	0.122128	0.0735419	-0.47394	-0.394004	0.0358632	-0.0514299	0	-0.0772765	0.277071	-0.117931	-0.357157	0.122112	0.21857	0.173093	-0.421941	-0.31011	-0.151102	-0.200934	-0.0764414	0.295385	0.389307	-0.0221148	-0.0290855	0.0530021	0.471089	0.0640527	0.366201	0.144291	-0.143665	-0.101068	0.357324	-0.19606	0.383962	-0.0553373	0.361276	-0.305603	-0.0345748	-0.430453	-0.168512	0.315414	-0.18552	-0.0215091	-0.242484	-0.0844527	-0.312773	-0.379601	-0.200914	0.185077	-0.229468	0.359564	-0.28061	0.31309	-0.472656	0.082728	0.101226	-0.18022	0.216273	-0.399291	-0.0965647	-0.0718122	-0.0667528	0.0724517	-0.292923	0.189259	-0.204776	0.197764	0.122636	-0.279781	0.431571	0.418161	-0.372481	0.356456	-0.019382	0.148579	0.116781	-0.0553478	0.37871	-0.176485	-0.472919	-0.313513	0.126531	0.135819	0.103068	0.148731	0.038452	0.0155613	-0.141045	0.219959	-0.159136	0.223247	-0.0911384
ENSMUSG00000050824	Sstr5	protein_coding	somatostatin receptor 5 [Source:MGI Symbol;Acc:MGI:894282]	0.362922	0.110029	0.0868772	0.000547654	0.103716	0.00228208	0.00536075	0.0511057	0.9588	-0.442897	-0.648934	-0.545916	-1.06526	-0.504837	0.929557	0.965916	0.613608	0.0166771	0	0.227779	-0.0377703	0.0941018	0.11662	-0.228778	-0.282145	-0.116376	0.433891	0.106432	-0.228631	0.33999	0.239682	0.0223869	-0.0965967	-0.0188081	-0.0283699	-0.174076	-0.292611	0.264933	-0.202173	-0.0428916	-0.233766	0.234145	0.0712753	0.061828	-0.233763	0.124355	-0.263527	0.0276417	0.0498289	0.223269	0.0471843	-0.442701	-0.0136694	-0.179504	0.375045	-0.0367888	0.0190721	0.350922	0.0836248	0.279476	-0.0720073	-0.251346	0.312215	-0.207381	0.316737	-0.0185851	-0.0609863	0.00696403	-0.103833	0.11216	0.349736	0.0869648	0.300667	-0.175985	0.288139	-0.145179	-0.171773	0.0152838	-0.0674553	0.199428	-0.10533	-0.176662	0.350735	-0.122664	0.097021	0.0997833	0.0063704	0.0135456	-0.12426	0.280717	0.278168	0.148892	-0.395273	-0.00205578	0.055382	-0.168769	-0.228685	-0.317026	-0.257818	0.314196	0.0274961	0.0437242	0.479962
ENSMUSG00000050830	Vwc2	protein_coding	von Willebrand factor C domain containing 2 [Source:MGI Symbol;Acc:MGI:2442987]	0.5281	0.561106	0.908026	0.000211433	6.90309e-06	0.0377231	0.0277388	0.282061	0.0780839	0.143215	-0.109221	0.0169968	0.537616	0.703674	-0.289467	-0.352231	-0.156309	-0.269234	0	-0.0329647	0.185375	0.123547	-0.267079	-0.155	-0.128733	-0.0609884	-0.164249	0.126502	-0.179662	0.109671	0.222073	0.260831	0.312476	-0.0367754	-0.101135	-0.207398	0.403968	0.239565	0.0790059	0.181627	-0.106126	0.274108	0.292665	-0.319311	0.0247597	-0.0812868	0.257815	-0.256628	-0.0266307	-0.152458	0.0122685	-0.0856601	-0.181017	0.00507388	-0.222619	-0.318483	-0.393493	-0.019638	0.301544	0.160232	-0.287354	0.143355	-0.17249	-0.190942	-0.249569	0.193934	0.00398407	-0.0789252	-0.16605	-0.251078	0.364779	-0.149655	-0.185228	-0.267998	-0.405109	0.0834799	-0.192758	0.0663698	-0.191893	0.10045	-0.112989	0.369938	0.112151	0.0790308	-0.230752	-0.067893	0.135802	0.0644394	0.229729	-0.199706	-0.525505	-0.184152	-0.279131	0.303307	0.118903	0.190481	0.225947	-0.0469851	0.0583013	-0.332114	0.0836527	-0.161371	-0.188342
ENSMUSG00000050840	Cdh20	protein_coding	cadherin 20 [Source:MGI Symbol;Acc:MGI:1346069]	0.59604	0.901657	0.741545	0.000900962	0.0170807	6.67718e-08	5.63952e-06	0.00776041	0.000713294	-0.0689449	0.0132933	-0.0278258	0.272893	0.200752	-0.481287	-0.446186	-0.227456	-0.307327	2	-0.118042	0.604185	0.741411	-0.516329	-0.593821	0.443373	0.786707	-0.289008	-0.410713	-0.039833	-0.204897	-0.477705	0.181082	-0.0152662	-0.606024	-0.355345	0.119966	-0.00835525	0.295486	-0.599195	-0.458322	0.169952	-0.0998185	-0.396227	0.215575	-0.351482	-0.727394	0.389727	-0.307854	-0.093976	0.118192	-0.00828411	-0.166919	0.275019	-0.107742	0.43685	-0.0454842	-0.236886	-0.414609	-0.233355	-0.118133	-0.224853	-0.172039	0.544293	-0.208937	0.343465	0.292528	-0.77638	0.0426922	0.501371	-0.0415453	-0.366625	-0.459324	0.016641	0.0407001	-0.158208	-0.0734223	-0.243721	-0.00730117	-0.655237	0.201932	0.37381	-0.064257	0.171805	0.381404	0.123067	0.0858055	-0.558373	-0.184412	-0.272013	-0.355533	0.0583344	0.265595	-0.108765	-0.459667	0.0144308	-0.159632	-0.520794	-0.0333742	0.0739547	0.0926116	-0.121755	-0.565282	-0.253342
ENSMUSG00000050846	Zfp623	protein_coding	zinc finger protein 623 [Source:MGI Symbol;Acc:MGI:1926084]	0.786827	0.0818929	0.361553	4.31885e-07	5.92098e-07	0.00822199	0.180853	0.738049	0.520421	0.03597	-0.194043	-0.0790366	0.453622	0.468352	0.218514	0.124026	0.0283884	0.0569696	7	0.238301	-0.392626	-0.164897	0.452429	0.153988	-0.609812	-0.535036	0.530515	0.530881	-0.459864	0.509818	0.478942	-0.343277	-0.280369	0.242968	0.041015	-0.271945	-0.397881	0.0162786	-0.0828207	0.114442	0.05217	0.343028	0.0731713	-0.0721807	-0.131174	0.427385	-0.260406	0.455235	0.04918	0.250179	0.277283	-0.212835	-0.241427	-0.0224076	-0.439785	0.465671	0.392265	0.505659	0.460074	0.496393	0.344701	-0.379284	0.0691517	-0.195488	-0.128512	-0.286202	0.340284	-0.00215366	-0.301595	0.0131777	0.456332	0.0305267	0.393904	-0.297706	0.387236	0.0215424	0.346427	0.0892653	0.249198	0.272425	-0.508446	-0.370132	0.377905	-0.699468	0.370262	-0.0958561	0.155669	0.000744085	0.0809505	0.0882829	-0.154826	-0.145014	0.169595	0.233788	0.191118	0.0424458	-0.0429688	0.132173	-0.173695	0.0240257	0.0855708	0.15307	0.302303
ENSMUSG00000050854	Tmem125	protein_coding	transmembrane protein 125 [Source:MGI Symbol;Acc:MGI:1923409]	0.409835	0.228224	0.891336	0.161711	0.0993676	3.14897e-06	0.00077698	0.278282	0.121593	-0.262394	0.318706	0.0281561	-0.270352	-0.334697	-0.981635	-0.774756	-0.220709	-0.330393	6	0.181511	0.422536	0.45068	-0.482081	-0.315562	0.662945	0.724059	-0.44829	-0.380587	0.0921087	-0.333794	-0.686124	-0.105016	0.0445286	-0.388857	-0.142595	0.118488	0.0792627	0.127277	-0.430136	-0.549596	0.170468	-0.146445	-0.419676	0.0201105	0.0282181	-0.591016	0.362779	-0.287387	0.0166053	-0.0647249	-0.0951312	0.112621	0.202903	-0.0489087	0.315149	0.151643	-0.156719	-0.477833	-0.406596	-0.25894	0.0969865	-0.194661	0.403345	0.150502	0.22544	0.0195726	-0.395756	0.0725993	0.365003	-0.122319	-0.450641	-0.275005	0.100145	0.0693932	-0.0276909	0.0630338	-0.124745	-0.0290068	-0.487264	-0.209491	0.549593	-0.10227	-0.0216381	0.452728	0.13407	0.263925	-0.399559	-0.256711	-0.230683	-0.241836	-0.0642113	0.221988	-0.174041	-0.233419	0.0271326	-0.291858	-0.474621	-0.0201665	0.0871132	0.30297	-0.317069	-0.185246	-0.109268
ENSMUSG00000050855	Zfp940	protein_coding	zinc finger protein 940 [Source:MGI Symbol;Acc:MGI:2446235]	0.291521	0.522105	0.68401	8.20981e-06	0.000199068	0.0625052	0.0910477	0.145045	0.059698	0.188916	-0.0946521	0.0471317	0.523113	0.44519	0.203385	0.210937	0.167254	0.226768	20	-0.183431	-0.565788	-0.639483	0.664279	0.779177	-0.497572	-0.669814	0.448633	-0.0427472	-0.0370718	0.0972154	0.463101	-0.00757177	-0.220222	0.58545	0.441765	0.301443	0.278299	-0.17424	0.377886	0.763586	-0.0855077	-0.311726	0.331304	-0.0172882	0.344933	0.342195	-0.133863	0.176075	-0.229161	0.22777	-0.121361	0.210865	-0.105019	0.435926	0.151772	0.0226153	0.237226	0.300554	0.0518894	-0.00764529	0.0865899	0.355594	-0.331122	0.0484973	0.0493095	-0.087632	0.562572	0.00401647	-0.0727925	0.253037	0.149478	0.263688	-0.21074	-0.290554	-0.117573	0.307586	-0.213857	-0.202347	0.350088	-0.214647	-0.101274	0.379349	0.30624	0.0358906	-0.0616795	-0.0593663	0.274166	0.14319	0.359832	0.449436	0.0107199	-0.515725	0.0181491	0.0830543	-0.181905	0.61081	0.39767	-0.0165514	0.280083	-0.307661	0.306619	0.131974	0.307604
ENSMUSG00000050856	Atp5me	protein_coding	ATP synthase membrane subunit e [Source:MGI Symbol;Acc:MGI:106636]	0.0431727	0.697271	0.184674	0.000233242	0.0049743	0.0234478	0.0388282	0.0289133	0.00995232	-0.463593	0.0726285	-0.195482	-0.530512	-0.413975	-0.314982	-0.327934	-0.320537	-0.39759	2	-0.172649	0.670874	0.743364	-0.474256	-0.394968	0.255057	0.647556	-0.227933	-0.390646	-0.227544	-0.190271	-0.394443	0.394312	-0.142025	-0.604099	-0.6215	0.0124312	-0.0638379	0.300462	-0.420206	-0.222626	-0.0461485	-0.0135711	-0.354642	0.439046	-0.45139	-0.822782	0.2289	-0.0296898	-0.0412146	0.362342	-0.255582	-0.0375839	0.403538	0.0499586	0.329146	-0.0302351	-0.219224	-0.629926	-0.102208	0.0451997	-0.417351	-0.0461859	0.242433	-0.208842	-0.0521849	0.392703	-0.589657	0.106492	0.518915	-0.160451	-0.56179	-0.325252	0.0312338	0.0388787	-0.0900143	-0.198144	-0.489207	0.210554	-0.454193	0.357521	0.31056	0.186208	0.147973	0.266588	0.237968	0.16828	-0.604225	-0.0809885	-0.31602	-0.182562	0.0875639	-0.0343899	0.00633065	-0.596439	-0.160096	-0.034752	-0.26085	0.0736539	0.168638	0.280796	-0.208337	-0.723058	-0.0787048
ENSMUSG00000050875	Minar2	protein_coding	membrane integral NOTCH2 associated receptor 2 [Source:MGI Symbol;Acc:MGI:2442934]	0.205835	0.180245	0.0692845	0.0882035	0.0496306	0.196228	0.454016	0.778809	0.0084057	-0.326801	-0.286877	-0.306839	0.267303	0.323822	0.201556	-0.133213	-0.0459982	-0.463501	30	-0.112398	0.163146	0.373938	-0.0309717	-0.219054	-0.550629	-0.334674	0.530077	0.12059	-0.56458	0.575743	0.421904	0.323029	-0.453987	-0.142786	-0.390169	-0.610137	-0.535868	0.366013	-0.248434	0.17102	-0.569358	0.560944	0.131896	0.309486	-0.754506	-0.101212	-0.498896	0.369482	0.401045	0.690738	-0.241026	-0.267481	0.214709	-0.265635	0.0584126	0.204927	-0.034644	-0.0832326	0.70044	0.647779	-0.416611	-0.121204	0.0105674	-0.555872	-0.41029	-0.14498	-0.120709	-0.210007	-0.0695528	-0.251057	0.0750161	0.344366	0.0498437	-0.155266	0.443701	-0.575965	-0.138376	0.241874	0.0903467	0.744009	-0.131526	0.112175	0.337647	-0.353872	0.416637	0.259257	-0.206613	0.122446	-0.315061	-0.0323197	0.250982	-0.278562	-0.0465281	-0.204956	-0.250992	-0.0811833	0.182439	0.126822	0.0820507	0.3931	-0.248847	-0.413394	0.200816
ENSMUSG00000050890	Pdik1l	protein_coding	PDLIM1 interacting kinase 1 like [Source:MGI Symbol;Acc:MGI:2385213]	0.589674	0.264221	0.7643	2.1784e-07	7.12745e-05	0.000204016	8.41643e-06	0.139429	0.00100281	-0.0707297	0.121742	0.0255061	0.461034	0.35226	0.3116	0.439957	0.124674	0.300391	4	0.348664	-0.633091	-0.324148	0.630195	0.479316	-0.408102	-0.581633	0.400002	0.396344	0.0445306	0.0272648	0.331503	-0.441447	-0.443325	0.486924	0.271931	0.108071	-0.0156337	-0.504907	0.0417771	0.33192	0.0436212	-0.112334	-0.150897	0.117268	0.0704053	0.288786	-0.426582	0.628033	-0.290634	0.376253	-0.131923	0.337394	0.174503	0.479953	0.071388	0.283635	0.499961	0.228432	0.164196	-0.00151898	0.470716	-0.0581153	-0.304191	0.129957	0.0729969	-0.225203	0.574932	0.485775	-0.400062	0.0160116	-0.0123424	0.375331	0.0971432	-0.390181	0.230644	0.0762449	-0.0334164	-0.288738	0.23788	-0.201526	-0.253514	0.0372244	0.589436	-0.448287	0.171193	-0.0851996	0.0610298	0.643874	-0.0610165	0.675549	-0.140194	-0.177418	0.0272323	-0.112429	-0.331982	0.207485	0.467114	0.291134	0.151982	-0.0788979	0.257015	0.319	0.360538
ENSMUSG00000050891	Tatdn1	protein_coding	TatD DNase domain containing 1 [Source:MGI Symbol;Acc:MGI:1916944]	0.909721	0.976178	0.945552	3.55626e-05	0.000439598	0.894005	0.341964	0.907926	0.582458	0.0251416	-0.00548228	0.00982964	-0.595753	-0.519789	0.0178308	0.146312	0.0163626	-0.0812232	2	0.0770482	0.0269615	0.214087	-0.166615	0.0404863	0.0769331	0.194315	-0.121546	-0.0871159	-0.239556	-0.103614	-0.0896665	-0.0307603	-0.24995	-0.169444	-0.217342	0.0466015	0.156849	0.00625684	-0.349334	-0.0389584	-0.0347179	-0.0732071	-0.283201	0.0876458	-0.12414	-0.403637	0.275872	-0.00157065	0.10585	0.0969317	0.00760849	0.134058	0.0927589	-0.025433	-0.157445	0.177313	0.137264	-0.339531	0.117519	0.0299964	0.035324	-0.054048	0.0811799	0.0239794	-0.20152	-0.145624	-0.218415	-0.0926754	0.274396	-0.0719247	-0.357324	-0.17156	0.0295041	-0.161436	-0.22442	0.0669242	-0.0755648	-0.100023	-0.124078	0.029115	0.268441	-0.0576039	-0.114105	-0.0811286	0.248351	0.23663	-0.537498	-0.0463361	-0.0613491	-0.638552	-0.375029	0.0597799	-0.0749273	-0.0675031	0.0489979	-0.0204363	-0.0778007	0.466166	0.164393	-0.00584738	-0.0325907	-0.0545103	-0.0664404
ENSMUSG00000050900	Gm7327	transcribed_processed_pseudogene	predicted gene 7327 [Source:MGI Symbol;Acc:MGI:3646274]	0.00963504	0.14396	0.00388594	0.00147437	0.299249	0.441302	0.0237463	0.398687	0.0511736	-0.37066	-0.169902	-0.270281	-0.278875	0.0917725	0.0648312	-0.22246	0.0751612	-0.183516	83	-0.191137	0.141462	0.0611174	0.147838	-0.0478776	-0.505805	-0.00671526	0.497112	-0.208163	-0.544083	0.387115	0.29491	0.348402	-0.2213	-0.246986	-0.412879	0.064839	-0.196362	0.362988	-0.157778	0.152459	-0.213725	-0.0152599	0.117649	0.447674	-0.142456	-0.0572454	0.0336224	0.186652	0.136136	0.217865	0.219569	-0.455694	-0.112522	-0.0742041	0.125296	-0.255037	0.015116	0.201905	-0.00393955	0.374643	-0.313818	-0.128776	0.307522	-0.283155	-0.0287456	0.349644	-0.238187	-0.0167528	0.39167	0.32026	0.0555356	-0.0427298	0.435107	-0.286747	0.0918796	0.137935	-0.292109	0.227398	-0.248143	0.348799	-0.00244336	0.0243864	-0.0327793	0.0102501	0.475936	0.278033	-0.0783951	0.052053	0.203071	0.111081	0.230853	-0.331465	-0.146086	-0.2357	0.195504	0.323997	-0.248644	-0.197674	-0.468146	0.327319	0.360126	-0.0664515	0.671319
ENSMUSG00000050908	Tvp23a	protein_coding	trans-golgi network vesicle protein 23A [Source:MGI Symbol;Acc:MGI:3665441]	0.178994	0.274449	0.732146	2.50348e-14	7.59235e-11	0.556749	0.461668	0.883538	0.00855926	0.139486	-0.0936895	0.0228982	0.617791	0.512506	-0.0365888	-0.0525728	-0.0096286	-0.185616	41	0.197373	-0.368758	-0.250936	0.271008	0.0639325	0.0984909	-0.232003	0.160978	0.377585	0.218569	0.298382	-0.218338	-0.757684	-0.12722	0.193102	0.412839	-0.120746	-0.242331	0.0438534	-0.297478	-0.378755	0.313159	0.186973	-0.168889	-0.363464	0.284707	0.327868	-0.0214503	0.0190819	0.172545	-0.0973292	0.384023	-0.123763	-0.393267	-0.0966963	-0.00467946	0.270505	0.108664	0.539995	0.0641244	-0.227973	0.67809	-0.546669	0.412865	-0.104625	0.414532	-0.395928	0.28255	-0.0102187	-0.417119	0.29186	0.409795	0.0755993	0.124621	-0.179661	0.320114	0.256473	0.662776	-0.17189	-0.173039	-0.147165	-0.267464	-0.549779	0.140739	-0.125981	0.0374425	-0.11502	0.391007	-0.263313	-0.0132909	0.0204735	-0.0367625	0.0917295	-0.110271	0.433753	0.249705	-0.192821	-0.262629	-0.0876026	0.0969907	-0.142291	-0.027415	0.134672	-0.0586901
ENSMUSG00000050910	Cdr2l	protein_coding	cerebellar degeneration-related protein 2-like [Source:MGI Symbol;Acc:MGI:2684867]	0.502238	0.444704	0.316267	2.22182e-08	2.87172e-05	0.372731	0.233879	0.713808	0.117959	0.132806	0.125337	0.129072	0.76569	0.563838	-0.106641	0.16367	0.0462565	0.207678	25	0.117639	-0.342462	-0.545741	0.302241	0.548928	0.229203	0.0816816	-0.240958	-0.0385378	0.318542	-0.404225	-0.270165	-0.388816	0.0351108	0.2584	0.227092	0.613491	0.416218	-0.41948	0.219528	0.0580323	0.364759	-0.565449	-0.191287	-0.0762707	0.798848	0.0711919	0.384184	0.0246368	-0.241732	-0.383061	0.153201	0.462477	-0.224787	0.498158	-0.182168	-0.248621	0.244414	0.0430697	-0.466201	-0.491718	0.512526	0.0792932	-0.123878	0.503162	0.0786937	0.219124	0.346801	0.255736	0.0898123	0.351056	-0.228217	-0.152041	0.0216314	-0.118148	-0.28991	0.647943	0.0856914	-0.245308	-0.0102814	-0.624687	0.0500327	-0.0150789	-0.24223	0.243555	-0.0549294	-0.0527403	0.172923	-0.0130794	0.354971	0.0663805	-0.338629	-0.110825	0.139984	0.165047	0.155284	0.388496	0.0152836	0.03207	-0.12829	-0.255717	0.599732	0.329086	0.0605891
ENSMUSG00000050912	Tmem123	protein_coding	transmembrane protein 123 [Source:MGI Symbol;Acc:MGI:1919179]	0.354684	0.00305693	0.00930398	0.019748	9.23694e-05	0.000801597	0.60832	0.178	0.0666673	0.225603	0.618478	0.42204	-0.349708	-0.64153	-0.51568	0.0861987	-0.210346	0.300667	5	0.129448	0.183615	0.104148	-0.23859	0.0305421	0.726668	0.497731	-0.583545	-0.0780704	0.637308	-0.793335	-0.657425	-0.0555774	-0.0398177	-0.157224	-0.167602	0.340276	0.230397	-0.483319	0.0248263	-0.223075	-0.123707	-0.320456	-0.567012	0.309583	0.113858	-0.588376	-0.0157287	-0.0594074	-0.312382	-0.175761	-0.470369	0.623439	0.440678	0.464967	0.472475	-0.332829	0.11475	-0.602874	-0.477593	-0.623096	0.0262081	0.214022	-0.242323	0.580943	0.146232	0.383973	0.118542	0.427604	0.0017351	-0.00436972	-0.75101	0.144713	-0.256841	0.488926	-0.202163	-0.10815	-0.381466	-0.075981	-0.111081	-0.446884	0.325178	-0.0577202	-0.156605	0.370843	-0.373001	-0.0481975	-0.181585	0.122399	-0.483291	0.191309	-0.015364	0.544663	0.036901	-0.435937	-0.471183	-0.35171	0.211209	0.0737602	0.217358	0.13957	-0.110056	-0.010271	-0.1114
ENSMUSG00000050914	Ankrd37	protein_coding	ankyrin repeat domain 37 [Source:MGI Symbol;Acc:MGI:3603344]	0.222872	0.633623	0.522588	0.592379	0.271673	0.0416362	0.153876	0.782767	0.499193	-0.356617	0.114859	-0.120879	-0.0940611	-0.203155	0.363826	0.289281	0.0511639	0.130995	30	0.0269842	-0.091228	0.194088	0.170629	0.0347036	-0.396302	-0.326236	0.291018	0.182164	-0.265223	0.127241	0.38106	0.115596	-0.190849	0.00442898	-0.161016	-0.233901	-0.118531	0.000419651	-0.0698946	0.270733	-0.130554	0.196125	0.0242212	0.245585	-0.536022	0.0753452	-0.395799	0.468109	-0.126748	0.435709	-0.169494	-0.165121	0.226454	-0.0249296	0.121085	0.424165	0.112584	0.00625897	0.382048	0.29443	-0.133157	-0.044662	-0.210922	-0.157155	-0.0861636	-0.313851	0.151291	0.198232	-0.139048	-0.258149	-0.0210756	0.176587	0.201653	-0.234299	0.0935464	-0.301359	-0.301317	0.0452152	0.280958	0.401661	-0.141386	0.171183	0.26826	-0.669723	0.101709	-0.00499615	-0.272985	0.567459	-0.242153	0.32423	0.0317147	-0.103648	-0.0889603	-0.2383	-0.247745	-0.124438	0.292224	0.528403	0.443277	0.216683	-0.427522	-0.0777187	0.294575
ENSMUSG00000050919	Zfp366	protein_coding	zinc finger protein 366 [Source:MGI Symbol;Acc:MGI:2178429]	0.841382	0.222862	0.350785	0.158415	0.252531	0.665401	0.84167	0.790077	0.0446705	0.0648325	0.329007	0.19692	0.278064	0.235701	-0.0846122	0.0447677	-0.0550356	0.440245	32	0.229464	-0.241815	-0.0673438	0.229553	0.354381	0.0864302	-0.0279599	-0.145574	0.109602	0.201946	-0.490302	-0.0434614	-0.274754	-0.325952	0.18499	0.0398114	0.320973	0.295764	-0.628299	-0.0239524	0.198959	0.0143351	-0.33271	-0.392547	0.24266	0.0493095	-0.276881	-0.101098	0.46306	-0.410032	0.168959	-0.37934	0.708066	0.371057	0.704979	0.138655	0.118877	0.411127	-0.38216	0.0893396	-0.274514	0.337418	0.137678	-0.395747	0.378857	-0.0812121	0.0517732	0.436555	0.505336	-0.10243	-0.170733	-0.537125	0.192514	-0.0762959	-0.212621	-0.151897	0.0706565	-0.33007	-0.326102	0.0147501	-0.257008	0.134156	0.215684	0.394912	-0.149279	0.00515146	0.0661009	-0.232973	0.61421	-0.246801	0.30305	-0.419358	-0.011255	0.105378	-0.325664	-0.474254	0.140788	0.513611	0.573265	0.45226	-0.0541941	0.15965	0.0497972	0.0847871
ENSMUSG00000050926	Dcaf12l2	protein_coding	DDB1 and CUL4 associated factor 12-like 2 [Source:MGI Symbol;Acc:MGI:2445178]	0.717141	0.106843	0.44795	0.000337186	0.000694516	0.630011	0.998873	0.53669	0.696463	0.0958661	-0.357067	-0.130601	0.604768	0.59605	0.0769681	0.000258538	-0.104428	-0.068701	60	-0.045585	0.0785975	-0.0393109	0.0787973	0.0678332	-0.295369	-0.21807	0.173912	0.154568	-0.361029	0.313765	0.217694	-0.00263638	-0.0631817	0.0259514	-0.125079	-0.282387	-0.144709	0.269225	0.0308365	0.1704	-0.208754	0.319465	0.237744	-0.0698615	-0.075665	0.0905958	-0.0604792	0.300334	0.203044	0.231928	-0.15633	0.0168204	-0.240956	0.10016	-0.185158	0.0173667	-0.146046	-0.0073184	0.64572	0.342242	0.0136051	-0.151321	-0.0882816	-0.295035	-0.444512	-0.00897043	0.311833	-0.205408	-0.141115	-0.205923	0.214558	0.00376701	0.0923725	-0.408142	0.146805	-0.0569525	-0.0814912	0.0683001	0.149623	0.507817	-0.236685	0.335179	0.249265	-0.246892	0.111805	0.169644	0.126029	0.0125623	0.0200565	-0.0686383	-0.203091	-0.539352	0.0401454	0.28617	0.0602647	0.251823	0.14245	0.200071	0.27906	0.223899	0.10305	-0.482408	0.0279149
ENSMUSG00000050930	Map10	protein_coding	microtubule-associated protein 10 [Source:MGI Symbol;Acc:MGI:1921643]	0.432781	0.355194	0.233886	0.105511	0.0476606	0.0513193	0.134853	0.402889	0.0443499	-0.133223	-0.130157	-0.13169	0.167342	0.215728	0.202481	0.176884	0.0906776	0.230593	7	-0.157631	-0.244201	-0.431073	0.471786	0.277362	-0.319429	-0.1777	0.317489	-0.115041	-0.164842	0.135316	0.30595	-0.253753	-0.177022	0.144647	0.204044	0.310335	-0.0687648	-0.190538	0.067455	0.183035	0.0847153	-0.329979	0.184243	0.177614	0.235113	0.399134	0.0114098	0.511428	-0.00707946	-0.0557257	0.128888	0.184135	-0.312699	0.25429	-0.0942837	0.0225526	0.247495	0.197117	0.320448	0.115216	0.382016	-0.122049	0.0464904	-0.0231306	-0.145749	-0.033912	0.31971	-0.0575914	0.142321	0.122692	-0.000557751	0.083736	0.324959	-0.482483	0.145696	0.303672	0.116196	-0.269847	0.09758	0.198523	-0.00161099	0.207856	0.0548196	-0.215868	0.326863	0.271166	0.180566	0.428846	0.258866	0.106655	-0.0886671	-0.547273	0.310752	0.0676159	0.130448	0.530692	0.0563637	0.392356	0.00500742	0.229866	0.588584	0.0826567	0.257042
ENSMUSG00000050936	Gm42743	lncRNA	predicted gene 42743 [Source:MGI Symbol;Acc:MGI:5662880]	0.258815	0.375644	0.758563	7.02448e-05	0.000732068	0.562278	0.459791	0.0190211	0.507768	-0.30641	0.198661	-0.0538746	-0.693339	-0.605417	-0.0945259	-0.138332	-0.413427	-0.119177	2	0.0431109	0.38241	0.548256	-0.291217	-0.215903	0.264944	0.474851	-0.329669	0.0205596	-0.0964976	-0.269897	-0.380854	-0.05114	-0.157758	-0.430266	-0.621225	-0.069819	-0.0809625	-0.00263614	-0.405766	-0.333502	0.188691	0.0784783	-0.535045	0.298632	-0.355023	-0.575108	0.122261	0.347345	0.0134917	0.202242	-0.0602696	0.0977954	0.269565	0.143144	-0.141726	0.200649	0.00670698	-0.482917	0.115349	-0.111646	0.0875428	-0.264351	0.0369215	0.0840935	-0.217736	0.168222	-0.149281	0.400926	0.189224	-0.228942	-0.524357	-0.211986	0.234253	-0.14648	-0.075289	-0.0760491	-0.142474	0.0944034	-0.292506	0.299913	0.0783955	-0.0514855	-0.0286401	-0.278029	0.302695	0.178585	-0.473856	0.183354	-0.394821	-0.154599	-0.313389	0.0316967	0.0487796	-0.31962	-0.131641	-0.229881	-0.0132824	0.596496	0.347542	0.236348	-0.230377	-0.493432	-0.0200366
ENSMUSG00000050944	Efcab5	protein_coding	EF-hand calcium binding domain 5 [Source:MGI Symbol;Acc:MGI:2442440]	0.0826157	0.113938	0.0203814	0.696436	0.686222	0.00482612	0.79113	0.0149352	0.979666	-0.379319	-0.285436	-0.332378	-0.0508385	0.0551661	0.379702	0.0395427	0.343655	0.00365966	10	-0.0519465	-0.0665309	-0.0737618	0.143026	-0.0463507	-0.477497	-0.331268	0.530029	-0.0199136	-0.476614	0.681349	0.283475	0.098534	-0.0156419	-0.0482776	0.0162425	-0.33344	-0.401567	0.507593	-0.0352269	-0.0116519	-0.0626044	0.299653	0.3511	-0.00814914	-0.104394	0.427512	-0.13473	0.0507425	0.420765	0.149907	0.352186	-0.678624	-0.30593	-0.555413	-0.121005	0.282602	-0.0966221	0.475781	0.0859737	0.43892	-0.141644	-0.297092	0.336248	-0.453357	-0.012225	-0.388791	-0.139853	-0.374038	0.0587894	0.197709	0.439637	0.0420184	0.415325	-0.123467	0.407617	-0.00948893	0.235998	0.311312	0.0823313	0.293352	-0.159319	-0.144559	-0.206285	-0.215785	0.328515	0.140301	0.137935	-0.215489	0.256655	0.0252356	0.476057	-0.316645	-0.161437	0.194942	0.413311	0.0235339	-0.362428	-0.282914	-0.311272	0.273609	-0.252593	0.198161	0.419936
ENSMUSG00000050945	Zfp438	protein_coding	zinc finger protein 438 [Source:MGI Symbol;Acc:MGI:2444919]	0.74826	0.160329	0.512809	0.00662644	0.106183	0.391677	0.550186	0.738621	0.135898	0.0533332	-0.194737	-0.0707018	-0.280906	-0.171617	0.0861447	0.0687615	0.0353834	0.166405	74	-0.368172	0.123176	-0.170241	-0.00883959	-0.0183081	0.0204165	0.139546	-0.0172568	-0.371336	-0.117655	0.142208	0.0601647	-0.00220504	0.19512	-0.061989	0.197811	0.0936741	0.025138	0.267776	0.00523199	-0.0107589	0.132402	-0.141135	0.325031	-0.20279	0.144829	0.180469	0.332219	-0.0755301	0.317371	-0.192471	0.167525	-0.0938169	-0.40022	-0.128032	-0.187299	-0.0279231	-0.217453	0.0361668	0.392376	-0.0247632	0.103306	-0.0566598	0.221495	-0.231371	-0.16026	-0.122935	-0.0605464	-0.538977	0.302268	0.0550505	0.134124	-0.224807	0.0221968	-0.306827	-0.103399	0.203523	0.200823	-0.208181	-0.0470286	0.356157	0.131738	0.302182	-0.232028	0.121149	0.0178949	0.345731	0.0883567	-0.218618	0.245619	-0.540303	-0.00825358	-0.443666	0.0713647	0.39126	0.340856	0.356549	-0.184303	0.220066	0.306678	2.17122e-05	0.226703	-0.365368	-0.227715
ENSMUSG00000050947	Amigo1	protein_coding	adhesion molecule with Ig like domain 1 [Source:MGI Symbol;Acc:MGI:2653612]	0.460264	0.0255033	0.377641	8.43528e-13	8.81529e-13	0.52317	0.503955	0.270849	0.717322	0.0641068	-0.163651	-0.0497723	0.471502	0.49345	0.0334357	-0.0401195	0.0611696	0.0208801	38	-0.208054	-0.334997	-0.273687	0.483111	-0.0100364	-0.270598	-0.289116	0.529176	0.197414	0.0599251	0.524281	0.112073	-0.4494	-0.172125	0.142455	0.330921	0.0454606	-0.438246	0.212501	-0.248738	-0.156239	0.360714	0.044509	0.0558017	-0.134895	0.123929	0.511469	-0.0453144	0.0329044	0.0996884	0.0380378	0.587228	-0.481731	-0.468267	-0.203959	0.0879689	0.0289427	0.10008	0.836505	0.0359885	-0.0225686	0.410174	-0.457323	0.583564	-0.376528	0.579572	-0.09228	-0.0425846	-0.10483	-0.143823	0.573977	0.586995	-0.0699782	0.147367	-0.188049	0.325306	0.256004	0.64579	-0.147429	-0.127153	0.1907	-0.453295	-0.521273	0.188731	-0.133146	0.157541	-0.26549	0.415333	-0.282685	0.181492	0.0946285	0.334481	-0.0439105	0.103686	0.255928	0.341313	0.126948	-0.431706	-0.298938	-0.210074	-0.23445	0.407702	-0.0753668	-0.0021577
ENSMUSG00000050953	Gja1	protein_coding	gap junction protein, alpha 1 [Source:MGI Symbol;Acc:MGI:95713]	0.191139	0.437626	0.134601	1.55489e-07	0.000134082	1.681e-05	1.23992e-05	0.272646	0.00264006	-0.231431	-0.113263	-0.172347	-0.627952	-0.452068	-0.494708	-0.57733	-0.123657	-0.365571	6	-0.0101307	0.724337	0.688808	-0.665228	-0.802059	0.438153	0.758508	-0.300519	-0.215368	-0.108699	0.0589808	-0.51359	0.133736	0.174347	-0.730271	-0.492685	-0.162483	-0.167292	0.540671	-0.549384	-0.676244	0.0228582	0.21426	-0.214514	0.107496	-0.239213	-0.453076	0.352613	-0.285116	0.18515	-0.0892205	0.0942011	-0.358303	-0.0726337	-0.427732	0.304752	-0.311459	-0.545725	-0.262214	-0.123928	0.0777989	-0.241321	-0.417618	0.607016	-0.333933	0.134011	0.286315	-0.748176	-0.0685634	0.281265	-0.114427	-0.088786	-0.407772	0.235006	-0.0590624	0.0360165	-0.11446	-0.0852084	0.151751	-0.571022	0.379164	0.210423	-0.0682527	-0.129883	0.250417	0.141009	0.108556	-0.317319	-0.100836	-0.184463	-0.376949	0.027	0.146274	-0.202863	-0.14151	0.285872	-0.277725	-0.619814	-0.125889	-0.253784	0.465736	-0.0423192	-0.47297	-0.221701
ENSMUSG00000050954	Zfp169	protein_coding	zinc finger protein 169 [Source:MGI Symbol;Acc:MGI:1915161]	0.031223	0.553037	0.192255	7.0393e-07	0.0952884	0.0563734	0.000928685	0.466507	0.0173577	0.328462	-0.0735449	0.127459	0.498381	0.159592	0.174852	0.358943	0.0696155	0.242453	4	-0.160292	-0.517113	-0.855953	0.672177	0.632688	-0.106676	-0.279704	0.125306	-0.097267	0.306908	-0.192133	0.167849	-0.325765	0.136285	0.451461	0.660955	0.648553	0.253855	-0.433514	0.504398	0.348419	0.29873	-0.61839	0.247827	-0.0701838	0.699215	0.563034	0.112577	0.156539	-0.341674	-0.388657	0.136852	0.301145	-0.376992	0.510088	0.00136196	-0.0837197	0.346952	0.396749	-0.141612	-0.354632	0.464707	0.169094	-0.145232	0.276927	0.230796	-0.00400926	0.612383	-0.0656429	0.00400005	0.433207	0.103033	0.00269437	0.0460036	-0.0779746	-0.122127	0.53772	0.108881	-0.305408	0.276086	-0.355921	-0.116228	0.135436	-0.06825	0.0661187	-0.297098	-0.115836	0.503741	0.0888873	0.428499	0.332792	0.0932815	-0.270939	0.318221	0.232722	0.160974	0.571461	0.102708	-0.00829075	0.134655	-0.275329	0.510865	0.356292	0.152826
ENSMUSG00000050961	AY358078	protein_coding	cDNA sequence AY358078 [Source:MGI Symbol;Acc:MGI:2682312]	0.826477	0.0914517	0.211253	5.77125e-40	5.89373e-38	0.469036	0.111062	0.571072	0.148847	-0.0939832	-0.606341	-0.350162	-8.49615	-8.20033	-0.187729	-0.477599	0.155139	-0.41543	47	-0.110729	0.0951752	-0.0198614	0.154215	0.0176655	-0.221493	-0.0982099	-0.0521848	0.120155	-0.121111	-0.0793229	0.204924	0.0487185	0.214175	-0.126436	-0.0119589	0.0484284	0.0030459	-0.221329	0.320542	0.133509	0.181887	-0.0419372	0.164849	0.240641	-0.110843	0.227759	-0.0797038	0.537651	-0.340501	-0.0829467	-0.0897582	0.110673	-0.0396588	0.291921	-0.214042	0.266691	0.0876696	-0.0764904	0.31587	0.144641	-0.0179234	-0.0247837	-0.30867	-0.134026	-0.290052	-0.0434808	0.322751	0.0788424	-0.0750716	-0.252884	-0.0724436	-0.0989301	0.314734	-0.0419287	0.039152	-0.0454194	-0.149829	0.201923	0.191352	0.322533	-0.272736	0.354181	0.0516971	-0.509936	-0.142854	-0.17735	0.119926	0.588536	0.0491639	0.366001	0.0140748	-0.349266	0.456694	-0.173794	0.0422078	0.257485	0.253051	0.414559	0.333745	0.0924676	-0.21578	-0.0160903	0.0336498
ENSMUSG00000050963	Kcns2	protein_coding	K+ voltage-gated channel, subfamily S, 2 [Source:MGI Symbol;Acc:MGI:1197011]	0.099192	0.378338	0.471931	0.314187	0.339309	6.19575e-07	0.0037781	0.286891	0.00466481	0.288697	-0.126685	0.0810061	0.105598	0.105008	0.580567	0.359447	0.118186	0.337241	67	-0.120409	-0.22315	-0.405344	0.313571	0.222199	-0.387616	-0.424396	0.157897	0.500489	-0.0418704	0.281542	0.262524	-0.0998728	0.168717	0.159279	-0.0857898	-0.0425335	0.0567631	0.0212809	0.297735	0.17398	0.152926	0.200265	0.220247	-0.127098	0.351659	0.447475	0.0413876	0.133658	-0.0843267	-0.319825	0.462213	-0.224077	-0.526985	0.0961663	-0.474038	-0.333067	-0.0165836	0.602667	0.0191946	0.0750442	0.0984132	-0.0996622	-0.149165	-0.000453413	-0.0912669	0.307322	0.415959	0.209438	-0.36969	0.284122	0.547478	-9.80006e-05	0.161574	-0.109365	-0.112035	0.37547	0.27925	0.263829	0.043423	-0.0208167	-0.620937	-0.200383	-0.207535	-0.288451	-0.0627221	-0.393223	0.658546	0.0446413	0.415144	0.290679	-0.290054	-0.190817	0.113004	0.355467	0.301831	0.223158	0.150198	-0.177212	-0.37012	-0.323448	0.35664	0.239714	0.192607
ENSMUSG00000050965	Prkca	protein_coding	protein kinase C, alpha [Source:MGI Symbol;Acc:MGI:97595]	0.883661	0.68203	0.708419	8.49169e-17	1.17617e-16	0.00597016	0.000475232	0.04653	0.000701239	0.0198769	0.0461122	0.0329946	0.940597	0.977886	-0.232787	-0.346026	-0.175443	-0.321819	35	-0.00499488	-0.190695	0.0653712	0.130515	0.0925685	0.0151067	-0.150766	0.223808	-0.0894635	0.184443	-0.0389387	0.0485089	0.0279965	-0.238964	0.172515	0.181105	0.0522787	0.0644781	0.119662	-0.21107	0.24882	-0.19929	-0.0756555	-0.0515906	0.00801263	-0.226327	-0.0741695	-0.22913	-0.136373	-0.14738	0.455417	-0.323679	-0.0660999	0.221325	-0.0585368	0.791171	-0.0390778	-0.0993952	0.0334842	-0.0265782	-0.0998682	-0.0965795	0.111871	0.0532796	-0.0957666	0.480082	-0.194683	-0.107666	0.0514	-0.0698966	0.0525241	-0.0121734	0.126572	-0.316961	-0.175025	-0.068208	-0.206138	-0.376427	-0.375195	0.220466	0.0642651	0.108696	0.180946	0.410206	0.0206057	-0.205303	-0.0944459	-0.337906	0.140142	-0.261573	0.164383	0.213489	0.153187	-0.393597	-0.118999	-0.340309	-0.117596	0.0480517	0.0798683	0.456976	0.0436585	-0.0467871	-0.300132	-0.0382626
ENSMUSG00000050966	Lin28a	protein_coding	lin-28 homolog A [Source:MGI Symbol;Acc:MGI:1890546]	0.0105641	0.245722	0.20351	1.19954e-21	4.22301e-23	2.32852e-11	4.93774e-12	5.02909e-05	5.02836e-10	-0.553547	0.203544	-0.175002	1.87553	2.10804	-1.03798	-1.24744	-0.584788	-1.035	6	-0.0305353	0.703778	0.72128	-0.714451	-0.602474	0.48385	0.791147	-0.487426	-0.511048	-0.127107	-0.228087	-0.421646	0.331641	0.335061	-0.532478	-0.297935	-0.0247491	0.190082	0.351618	-0.34649	-0.434076	0.225185	-0.0173895	-0.135232	-0.0596627	-0.223595	-0.611373	0.474425	-0.459939	-0.00869054	-0.0907097	0.00674701	-0.192727	0.241856	-0.231961	0.117587	0.100581	-0.426109	-0.484721	-0.292955	-0.0365838	-0.308695	-0.0195126	0.353865	-0.0612157	0.108115	0.164659	-0.698446	-0.00304526	0.500343	-0.319166	-0.235568	-0.466321	0.0508125	0.0470512	-0.24177	-0.0259167	-0.234187	0.126451	-0.610698	0.0243986	0.515936	0.139438	-0.00709779	0.462618	0.0973797	0.218769	-0.421528	-0.222719	-0.0762746	-0.319751	-0.107811	0.121251	-0.217141	-0.261806	0.103038	-0.18902	-0.443129	-0.104515	0.018584	0.0918822	-0.409971	-0.341323	-0.217841
ENSMUSG00000050967	Creg2	protein_coding	cellular repressor of E1A-stimulated genes 2 [Source:MGI Symbol;Acc:MGI:1928333]	0.578697	0.120267	0.156415	5.53394e-13	2.25798e-11	0.0772167	0.00146596	0.588022	0.000397193	-0.0662803	-0.154943	-0.110611	0.656748	0.6164	-0.128834	-0.273982	0.0412548	-0.296553	40	-0.311865	0.257804	-0.012807	-0.112189	-0.0613523	-0.550136	-0.197688	0.193273	-0.086029	-0.764976	0.596698	0.461181	0.422606	0.333673	-0.124643	-0.182078	-0.260807	0.0878965	0.624534	0.202662	0.274189	0.014589	0.295229	0.691101	-0.2249	0.0928997	0.298501	0.381958	-0.121041	0.181325	-0.116332	0.34115	-0.458079	-0.569461	-0.340077	-0.595753	-0.0127515	-0.429507	0.23774	0.290003	0.71745	-0.388531	-0.00523748	0.0672557	-0.481302	-0.514337	0.0677323	-0.150143	-0.450673	0.209464	-0.172199	0.577522	-0.369461	0.239479	-0.351784	-0.109871	0.247038	0.0522246	0.426297	0.0216089	0.423377	-0.191932	0.367755	-0.142361	-0.0820812	0.279198	-0.00696038	0.243	-0.185954	0.701371	-0.28954	-0.289069	-0.766007	0.134725	0.361934	0.576187	0.532005	-0.221283	-0.153105	-0.357761	-0.00908302	0.0949742	-0.122768	0.0249936
ENSMUSG00000050973	Gdpgp1	protein_coding	GDP-D-glucose phosphorylase 1 [Source:MGI Symbol;Acc:MGI:2443429]	0.854032	0.667391	0.894538	4.43788e-11	1.56768e-08	0.584699	0.316286	0.776347	0.550755	0.0327938	-0.0634711	-0.0153387	0.860956	0.733914	-0.0588648	0.124082	0.0323173	0.0708693	3	-0.237403	-0.630218	-0.505494	0.742052	0.57952	-0.303442	-0.509615	0.479591	0.0549507	0.192388	0.0924534	0.201536	-0.435084	-0.524187	0.40948	0.419082	0.303119	-0.182136	-0.400227	-0.0130119	0.276777	0.19468	-0.352613	-0.11604	0.2085	0.108024	0.343907	-0.289103	0.471922	-0.0602257	0.242329	0.148631	0.192917	-0.0139499	0.296943	0.0988208	0.336577	0.551538	0.364147	0.0885367	-0.240522	0.48809	-0.034287	-0.0102289	0.0371253	0.254106	-0.295178	0.401418	0.11904	-0.0631101	0.433854	-0.100051	0.363955	-0.0401664	-0.127598	0.211795	0.200245	0.347842	-0.316312	0.169773	-0.0878923	-0.135146	-0.202797	0.145746	-0.234634	0.212501	-0.0260003	0.173363	0.200304	0.0173479	0.302933	0.247462	-0.197543	0.30457	-0.122552	-0.207095	0.273399	0.220696	0.306347	0.317905	-0.24049	0.225569	0.168261	0.175473
ENSMUSG00000050982	Apol10a	protein_coding	apolipoprotein L 10A [Source:MGI Symbol;Acc:MGI:3036238]	0.801167	0.0505673	0.147486	2.29664e-07	4.23744e-08	0.27836	0.0783437	0.866146	0.114637	0.126888	0.828864	0.477876	-1.76871	-1.99291	-0.331205	0.621547	-0.0541814	0.534465	48	0.282246	-0.10563	0.30387	0.0762233	0.0423389	0.266771	0.209987	-0.202646	0.350553	0.308117	-0.445361	-0.389146	-0.41853	-0.402934	-0.142741	-0.354607	0.172468	0.0544734	-0.429642	-0.466572	-0.2545	0.247287	-0.0975427	-0.848245	0.348868	-0.194161	-0.514243	-0.0778732	0.422764	-0.327139	0.213658	-0.0326775	0.270272	0.396414	0.454074	0.195578	0.10966	0.36542	-0.2106	-0.137651	-0.475656	0.395267	-0.270274	-0.0343182	0.318303	0.275408	0.153157	0.13092	0.8215	-0.162607	0.0819323	-0.531725	0.034875	0.121368	-0.115138	-0.132245	0.0538085	-0.142016	-0.166803	-0.322249	-0.150951	-0.0736552	-0.366599	0.218781	-0.347797	0.0912774	-0.112371	-0.381878	0.450659	-0.521249	0.256269	-0.339834	0.438623	-0.120047	-0.430485	-0.362008	-0.3366	0.202104	0.552668	0.369438	-0.0820885	-0.0527781	-0.0930228	0.141337
ENSMUSG00000050989	Selenon	protein_coding	selenoprotein N [Source:MGI Symbol;Acc:MGI:2151208]	0.00318594	0.810976	0.0306465	0.00491753	4.89116e-06	0.503675	0.109462	0.155084	0.00605437	-0.461925	0.0298942	-0.216015	0.264961	0.477572	-0.0610231	-0.168923	-0.138083	-0.284661	2	0.196747	0.0406711	0.599429	-0.126737	-0.32598	0.0951415	0.179599	0.203224	-0.0803908	-0.0205919	0.0670988	-0.141413	-0.141731	-0.568948	-0.141367	-0.201323	-0.240734	-0.377923	0.115812	-0.749452	-0.268732	-0.0905048	0.139873	-0.501524	0.191569	-0.679387	-0.432009	-0.305754	0.180896	0.272567	0.747632	-0.210986	-0.106796	0.549504	-0.211948	0.469396	0.304553	0.0577404	-0.253294	0.245543	-0.037691	0.0930263	-0.283771	0.328511	-0.234907	0.25129	-0.289639	-0.476658	0.174279	0.0787772	-0.117507	-0.329018	0.140048	-0.0690844	-0.29301	0.283196	-0.440629	-0.0615283	-0.369309	-0.216555	0.334502	0.227392	-0.115075	0.48041	-0.138602	0.391749	0.337747	-0.725255	0.154111	-0.641389	-0.156811	0.204877	0.234467	-0.386436	-0.333244	-0.394879	-0.381239	-0.0716301	0.346641	0.358135	0.237036	-0.131154	-0.496376	-0.0455816
ENSMUSG00000050994	Adgb	protein_coding	androglobin [Source:MGI Symbol;Acc:MGI:3605549]	0.492606	0.156487	0.702695	6.4926e-06	6.00127e-07	0.0182346	0.00666581	0.0861813	0.0163999	0.390768	-0.672598	-0.140915	-1.68997	-2.00065	0.829308	1.1008	0.630105	0.930256	14	0.128774	-0.43744	-0.231078	0.356361	0.454879	-0.373817	-0.416882	0.329176	-0.0735883	-0.280501	0.113564	0.490179	-0.137693	-0.311376	0.506127	0.262884	-0.0756357	0.0539616	-0.0989725	-0.0172488	0.457154	-0.0935588	-0.0504935	0.151634	-0.221112	-0.117638	0.162654	-0.199418	0.310258	0.232704	0.447296	-0.168044	0.179566	0.123944	0.143119	-0.233604	0.490755	0.279669	-0.00856983	0.59539	0.139927	0.307399	0.127257	-0.239945	0.087502	-0.276564	-0.496068	0.367942	-0.111272	0.0144718	-0.200236	0.0306441	0.219314	-0.070075	-0.584167	0.0163741	-0.00275843	-0.0369979	-0.447942	0.338725	0.112802	0.142304	0.31813	0.37332	-0.296104	0.291268	0.516543	-0.22951	0.0916577	-0.0169858	-0.153949	-0.268152	-0.379464	-0.220809	0.281526	-0.222864	0.216593	0.367302	0.543195	0.546625	-0.0527254	0.0763812	-0.113586	0.205211
ENSMUSG00000051000	Fhip1a	protein_coding	FHF complex subunit HOOK interacting protein 1A [Source:MGI Symbol;Acc:MGI:2444746]	0.3691	0.0156826	0.025979	0.297934	0.196647	0.0214532	1.78972e-05	0.370835	3.58703e-05	0.332181	0.75605	0.544115	0.232621	-0.303122	0.523301	1.18461	0.211185	1.09141	9	0.283834	-0.250574	-0.255291	0.154685	0.0247443	0.282634	-0.104095	-0.119915	0.448243	0.568289	-0.0886924	-0.414818	-0.510468	0.0223088	0.0853004	0.251744	0.0326954	-0.223849	-0.369808	0.143797	-0.396736	0.202276	0.0258038	-0.282643	-0.00627445	0.359796	0.278616	-0.215926	0.0872641	-0.113739	-0.270414	0.0943412	0.177356	-0.0721767	0.0796365	0.0497062	-0.101953	0.162727	0.246014	-0.410214	-0.372332	0.373575	-0.249045	-0.00825169	0.125041	0.282624	-0.0374673	0.236355	0.239965	-0.499767	0.266449	0.0193748	0.187225	0.0167105	0.444123	0.360566	0.0124945	0.45429	0.0989866	0.0423371	-0.432945	-0.359031	-0.47523	-0.155411	-0.012585	-0.275402	-0.473917	0.427839	0.037125	-0.102676	0.441804	0.314967	0.353584	0.23799	0.0193537	0.039707	-0.256384	-0.0213392	-0.372257	-0.319296	-0.0734362	0.00208386	0.466458	-0.144396
ENSMUSG00000051007	Gatd1	protein_coding	glutamine amidotransferase like class 1 domain containing 1 [Source:MGI Symbol;Acc:MGI:2387178]	0.0226337	0.115302	0.00647932	0.108484	0.311163	0.115334	0.633097	0.0526887	0.882683	0.385835	0.218177	0.302006	0.162143	-0.106506	-0.159008	0.0547259	-0.207958	-0.0162597	8	0.194654	0.423469	0.230107	-0.504312	-0.390406	0.545187	0.433203	-0.662289	0.415195	0.275248	-0.208198	-0.657694	-0.118778	0.470215	-0.477044	-0.322289	-0.100547	0.109175	0.133766	0.0516196	-0.537732	0.153208	0.273883	-0.216344	-0.106325	0.290863	-0.166286	0.378448	-0.244815	-0.179241	-0.505454	0.0213115	0.0478857	-0.325249	-0.0764721	-0.116163	-0.500974	-0.452781	-0.176394	-0.285891	-0.15254	-0.0764461	-0.290052	0.0207426	-0.0784146	-0.0888277	0.348664	-0.140376	0.053518	-0.303596	-0.0856432	0.0118274	-0.468547	0.0497263	0.331682	-0.141602	0.0306903	0.0522476	0.381558	-0.0878714	-0.0270791	-0.368247	-0.12262	-0.393558	0.00460068	-0.500454	-0.610404	0.123318	-0.0867848	-0.00183625	-0.182371	-0.230925	0.268871	0.171976	0.173556	0.393119	-0.235438	-0.265464	-0.199596	-0.244888	0.0584487	-0.0494098	-0.12057	-0.555487
ENSMUSG00000051029	Serpinb1b	protein_coding	serine (or cysteine) peptidase inhibitor, clade B, member 1b [Source:MGI Symbol;Acc:MGI:2445361]	0.230692	0.208361	0.0863377	0.0719625	0.350521	0.0102489	0.9516	0.369335	0.851255	-0.464825	-0.404272	-0.434549	-0.424413	-0.228436	0.614314	-0.0161858	0.221552	-0.0481082	7	0.389961	-0.405493	-0.108486	0.443157	0.170038	-0.528651	-0.416057	0.53648	0.159174	-0.418795	0.312446	0.480057	-0.308608	-0.414283	0.246351	0.261207	-0.161866	-0.353041	-0.212312	-0.123416	0.131382	-0.114311	0.0835889	-0.00246703	0.10987	-0.27869	0.242114	-0.398365	0.636672	0.168534	0.44471	-0.0857569	0.0523387	0.16791	0.163864	-0.171754	0.680996	0.565399	0.108545	0.6475	0.312716	0.362523	-0.262714	-0.000994001	-0.202723	-0.193828	-0.581391	0.347625	-0.141319	-0.108335	-0.103382	0.0207591	0.253727	0.392114	-0.389975	0.493934	-0.15793	0.0589846	-0.182156	0.142676	0.223313	-0.0728624	0.00293669	0.509946	-0.52524	0.36457	0.439893	-0.164605	0.277468	-0.15977	0.0923138	0.145035	-0.2302	-0.0390976	0.0180757	-0.0559393	0.127545	0.165341	0.33253	0.226587	0.190023	-0.0693035	0.209842	0.467494
ENSMUSG00000051034	Zfp11	protein_coding	zinc finger protein 11 [Source:MGI Symbol;Acc:MGI:99156]	0.914781	0.595868	0.673926	5.21031e-05	5.14848e-06	0.110573	0.327657	0.508441	0.160113	-0.0219305	-0.0901059	-0.0560182	0.537131	0.646721	0.1995	0.139331	0.0866272	0.193173	4	0.0513313	-0.544471	-0.423173	0.71042	0.522584	-0.54341	-0.484536	0.636944	0.0195298	-0.112404	0.210274	0.347541	-0.170909	-0.476396	0.379318	0.305962	0.318795	-0.100023	-0.20123	0.0540864	0.428865	-0.0224911	-0.302605	-0.00343488	0.249067	0.173864	0.204913	-0.212207	0.368639	-0.13425	0.42517	-0.00336145	0.063257	0.057514	0.434733	0.233647	0.0282524	0.471931	0.34816	0.0161785	-0.0121171	0.212014	0.00871799	0.0180194	-0.151077	0.224099	-0.00837963	0.279341	0.072329	0.0105171	0.47866	0.0221417	0.184832	0.067424	-0.288293	0.210573	0.22235	-0.115392	-0.201143	0.0546852	-0.112858	-0.197959	0.0599139	0.474043	-0.000456419	0.181949	0.0310326	0.0712735	0.116468	0.163183	0.450689	0.345358	-0.327202	-0.00087957	-0.138868	-0.093837	0.55841	0.122856	-0.205326	-0.0463557	-0.191303	0.525533	0.126158	0.479474
ENSMUSG00000051037	Zfp455	protein_coding	zinc finger protein 455 [Source:MGI Symbol;Acc:MGI:3040708]	0.042696	0.997288	0.116464	0.866615	0.276588	0.176884	0.169714	0.228195	0.14129	0.916133	-0.00125024	0.457442	-0.0450373	-0.30721	-0.364868	0.42535	-0.343662	0.438856	77	-0.0314921	0.190679	0.0610485	-0.116551	-0.072173	0.318534	0.255675	-0.381298	0.180473	0.346158	-0.425738	-0.271444	-0.0177202	-0.0109054	-0.143241	-0.103854	0.131866	0.0097521	-0.361625	0.136847	-0.0781877	-0.157349	-0.0428491	-0.286194	0.182805	-0.0338121	-0.393399	0.0057226	0.075007	-0.200118	-0.108364	-0.389539	0.53985	0.194276	0.533168	0.0110645	-0.368527	0.153092	-0.433556	0.22869	-0.303841	-0.037192	0.131026	-0.265788	0.0667616	-0.200438	0.438054	0.183	-0.0325704	-0.145292	-0.0261384	-0.367001	-0.0505387	-0.330317	0.412304	-0.114388	-0.217381	-0.148099	0.00746666	-0.0381211	0.0724001	-0.177582	0.038881	0.101283	0.136791	-0.480951	-0.190642	0.0250141	-0.0887466	-0.358246	-0.180477	-0.0205068	0.284803	0.372255	-0.140563	-0.240242	0.0151214	0.289721	0.0222417	0.268546	-0.203833	0.184662	-0.384017	-0.444414
ENSMUSG00000051041	Olfml1	protein_coding	olfactomedin-like 1 [Source:MGI Symbol;Acc:MGI:2679264]	0.820553	0.528375	0.56412	0.00379927	0.00147367	0.000583919	0.176465	0.153547	0.186725	0.0576095	0.132791	0.0952004	-0.45975	-0.533266	-0.554507	-0.239284	-0.233224	-0.224756	6	0.141333	0.505007	0.460444	-0.606895	-0.607559	0.753773	0.775699	-0.561547	-0.119752	0.256023	-0.220825	-0.753947	-0.205388	0.20619	-0.505434	-0.139073	-0.0248965	-0.0837346	0.159701	-0.41689	-0.803048	0.206748	0.0633451	-0.395325	-0.119402	0.0472806	-0.450751	0.402611	-0.400218	0.134611	-0.320325	0.0716884	0.0294913	-0.0197086	-0.205866	0.103865	-0.146236	-0.280162	-0.331314	-0.244328	-0.288947	0.112439	-0.345207	0.489728	-0.0414932	0.186927	0.1421	-0.505389	-0.110805	0.134412	-0.057356	-0.209424	-0.370141	0.00727684	0.253201	0.0260587	-0.029449	0.233034	0.0192559	-0.535001	-0.0555437	0.23388	-0.30655	-0.17622	0.413459	-0.0889083	0.0205531	-0.166348	-0.394506	-0.241016	-0.511597	-0.0334891	0.415996	-0.0120439	0.00261916	0.233218	-0.37713	-0.539911	-0.183672	-0.129632	0.127803	-0.107866	-0.249038	-0.506708
ENSMUSG00000051043	Gprc5c	protein_coding	G protein-coupled receptor, family C, group 5, member C [Source:MGI Symbol;Acc:MGI:1917605]	0.381695	0.282198	0.17554	0.533111	0.326472	0.0906333	0.0275481	0.185909	0.00250312	0.339186	0.345859	0.342523	-0.145627	-0.24083	0.399529	0.601487	-0.328636	0.808511	9	-0.0890585	-0.225406	-0.0854688	0.00261094	-0.0447087	0.299422	-0.10945	-0.117153	0.17411	0.66608	-0.188576	-0.115576	-0.122097	0.0367562	0.270292	0.249064	-0.0153614	0.0120453	-0.226815	0.0351463	-0.0613491	0.0713713	0.0044631	-0.115596	-0.242023	-0.0226416	0.129761	-0.258109	-0.356312	-0.0768493	-0.121657	0.0473967	0.0122482	0.150304	-0.166972	0.226631	-0.193168	-0.0295192	0.2264	-0.301135	-0.406607	0.0646243	0.20858	-0.093585	0.271763	0.474442	-0.00444456	-0.0496518	0.222813	-0.345729	0.131124	0.148729	0.274257	-0.534465	0.406372	-0.0972506	-0.17374	0.32474	-0.239075	0.120305	-0.33185	-0.0782417	-0.369417	-0.0629838	0.130723	-0.364608	-0.385366	0.201563	-0.100113	-0.21897	0.136796	0.121244	0.624487	-0.0731578	0.0428313	-0.321257	-0.453496	0.177594	-0.188435	-0.000338425	-0.414167	-0.0391705	0.138132	-0.388592
ENSMUSG00000051048	P4ha3	protein_coding	procollagen-proline, 2-oxoglutarate 4-dioxygenase (proline 4-hydroxylase), alpha polypeptide III [Source:MGI Symbol;Acc:MGI:2444049]	0.0605366	0.26102	0.0319011	1.59678e-16	1.35447e-10	0.567112	0.0183552	0.218367	0.0599995	-0.360263	-0.176947	-0.268605	-1.28963	-0.923286	-0.06541	-0.31591	0.149474	-0.240264	2	0.0364042	0.367572	0.578301	-0.303458	-0.447958	0.00683811	0.356198	0.181198	-0.267678	-0.392408	0.252923	-0.127052	0.137076	-0.261401	-0.485481	-0.389313	-0.201617	-0.2089	0.531839	-0.695589	-0.296391	-0.209563	0.188911	-0.218468	0.247975	-0.484231	-0.470888	0.0904061	-0.0159789	0.320642	0.385458	0.00182943	-0.427605	0.121974	-0.326373	0.450308	0.0583944	-0.20813	-0.178239	0.196448	0.179295	-0.20275	-0.380217	0.569048	-0.413443	0.143986	-0.080197	-0.534445	-0.119139	0.336008	-0.0018927	-0.14367	-0.1146	0.292064	-0.375832	0.104711	-0.15183	-0.296374	-0.0207055	-0.484169	0.467501	0.315827	-0.00201394	0.141605	0.0371396	0.375492	0.474944	-0.556229	-0.00651402	-0.287398	-0.329385	0.128622	-0.0109521	-0.52601	-0.207723	0.0763327	-0.181373	-0.400684	0.13801	0.132327	0.464266	-0.177842	-0.42687	0.268987
ENSMUSG00000051051	Or6f2	protein_coding	olfactory receptor family 6 subfamily F member 2 [Source:MGI Symbol;Acc:MGI:3030357]	0.220943	0.838761	0.283133	2.97849e-12	7.73583e-15	0.633792	0.829108	0.327631	0.851999	0.459426	0.0628546	0.26114	-1.9571	-2.41752	0.107344	0.0557023	-0.233906	0.0463132	8	0.193961	0.158596	0.316158	-0.161506	-0.295425	-0.107687	-0.0693082	-0.0443055	0.622707	0.0135007	0.0843415	-0.0420359	0.0727993	-0.127543	-0.231024	-0.449014	-0.360157	-0.22027	-0.0534837	-0.0615281	-0.137962	-0.28303	0.507991	-0.286086	0.204588	-0.314654	-0.3023	-0.228801	0.150055	-0.0341081	0.130944	-0.123749	0.00248905	0.173914	0.165277	-0.127075	-0.363563	0.0418877	-0.0780345	0.25001	0.0807562	-0.255441	-0.141893	-0.172034	-0.243826	-0.210116	0.40211	0.0264806	0.189111	-0.459178	-0.0123456	0.035893	0.072647	-0.0921992	0.289207	0.0950334	-0.347546	-0.0691975	0.36056	-0.172227	0.204831	-0.543132	-0.246147	0.176433	-0.199239	-0.220273	-0.358948	0.0716035	0.0315168	-0.338174	0.0568601	-0.0191491	0.33962	0.0305586	-0.133532	-0.130398	-0.21334	0.268706	-0.238128	-0.203366	-0.18241	0.0223868	-0.16703	-0.110594
ENSMUSG00000051062	Fbll1	protein_coding	fibrillarin-like 1 [Source:MGI Symbol;Acc:MGI:3034689]	0.17828	0.226782	0.0725468	5.34518e-06	0.000651021	0.147991	0.317308	0.427606	0.00432775	-0.239808	-0.178047	-0.208927	-0.531347	-0.400732	0.155741	-0.122822	-0.0897275	-0.34757	22	0.170809	0.274959	0.248188	-0.305618	-0.482681	-0.253903	-0.127437	0.259919	0.0210623	-0.429573	0.557819	0.31622	0.277016	0.116691	-0.0356653	-0.0287848	-0.602225	-0.3332	0.491276	-0.0187978	-0.0555097	-0.471095	0.569049	0.482124	-0.240135	-0.28735	0.195689	-0.249019	-0.17961	0.359317	0.192123	-0.175185	-0.301637	-0.0682742	-0.493585	0.0362228	-0.0436316	-0.40082	0.0605286	0.377551	0.702271	-0.35944	-0.0801711	0.136836	-0.423829	-0.260696	-0.107963	-0.22608	-0.396528	-0.163141	-0.433916	0.51527	0.139743	0.0270527	-0.108913	0.437272	-0.432639	-0.00745511	0.177728	0.0735113	0.366785	0.00594823	0.199049	0.337786	0.0850507	0.167548	0.185046	0.124404	-0.109216	0.0104604	-0.022807	0.128695	-0.18842	-0.189074	0.214574	0.0689467	-0.110793	-0.134449	-0.457859	-0.44132	0.443722	-0.0809959	-0.100812	-0.0132716
ENSMUSG00000051065	Mb21d2	protein_coding	Mab-21 domain containing 2 [Source:MGI Symbol;Acc:MGI:1917028]	0.678753	0.36767	0.796999	0.00149915	0.000350599	1.70295e-05	1.41081e-05	0.0107333	0.00020545	0.0708925	-0.128034	-0.0285707	-0.342229	-0.408561	0.481052	0.557583	0.286283	0.448392	26	-0.263779	-0.457015	-0.667943	0.557656	0.375221	-0.180906	-0.323456	0.320049	0.102721	0.175655	0.27311	0.0826145	-0.453165	-0.0539861	0.303307	0.304235	0.223227	-0.211923	-0.0758311	0.118246	-0.0305587	0.376966	-0.192069	0.122154	-0.122494	0.495272	0.656554	0.0105969	0.15417	0.190737	-0.317941	0.636109	-0.193169	-0.569437	-0.0713148	-0.304588	-0.0291552	0.214429	0.732953	-0.141256	-0.201798	0.546532	-0.228863	0.224784	0.134051	0.230002	-0.0599096	0.321456	0.0112008	-0.0644765	0.586115	0.363135	0.121138	0.212389	-0.111555	0.165921	0.498112	0.718015	-0.111259	0.0778213	-0.132388	-0.277785	-0.455541	-0.400345	-0.120242	0.221854	-0.0508787	0.61132	-0.183405	0.378911	0.130528	0.110258	-0.187212	0.230518	0.377338	0.334173	0.187552	-0.170538	-0.0646333	-0.28683	-0.152975	0.45421	0.330311	0.204404
ENSMUSG00000051067	Lingo3	protein_coding	leucine rich repeat and Ig domain containing 3 [Source:MGI Symbol;Acc:MGI:3609246]	0.514598	0.0341672	0.0639437	2.10393e-06	1.98548e-08	0.00439145	0.306362	0.114619	0.199365	-0.125605	-0.343941	-0.234773	0.607523	0.784878	0.342447	0.136743	0.195742	0.16546	3	0.10807	-0.418362	-0.232819	0.651472	0.241083	-0.711021	-0.629914	0.718922	0.471274	-0.334966	0.488003	0.477327	-0.300094	-0.533842	0.231223	0.0238514	-0.15332	-0.560463	-0.186367	-0.020863	0.197988	-0.100961	0.204011	-0.0110362	0.329119	-0.193123	0.388386	-0.535424	0.75331	-0.0242235	0.431055	0.0940676	-0.044555	-0.0359203	0.232549	-0.127233	0.343173	0.547351	0.446289	0.41469	0.412857	0.278754	-0.316923	-0.00785189	-0.244092	-0.0891769	-0.113894	0.44987	0.160905	-0.307342	0.159838	0.208491	0.343973	0.375424	-0.190124	0.606268	-0.0829194	0.214022	0.124394	0.184017	0.288865	-0.512352	-0.285887	0.491328	-0.599016	0.431067	-0.071241	0.257886	0.290343	-0.0558609	0.534789	0.208535	-0.26425	0.333478	-0.14633	-0.0896715	0.184503	0.16442	0.0437425	-0.188369	0.15171	0.196801	0.160472	0.498014
ENSMUSG00000051098	Mblac2	protein_coding	metallo-beta-lactamase domain containing 2 [Source:MGI Symbol;Acc:MGI:1920102]	0.402381	0.961168	0.498653	3.76505e-08	5.75655e-07	0.00184095	0.0257626	0.42961	0.824695	-0.151026	-0.00725001	-0.0791382	0.682259	0.634233	0.352402	0.283313	0.0908685	-0.0265132	3	0.0311248	-0.418332	-0.288854	0.610934	0.398068	-0.577688	-0.503862	0.47435	0.242765	-0.254079	0.205806	0.452335	-0.224365	-0.280298	0.281981	0.0294364	0.0767482	-0.177839	-0.237229	0.115574	0.333394	0.181531	-0.0860539	0.0736911	0.230761	-0.0243678	0.469947	-0.316473	0.722556	-0.198743	0.281159	0.129974	-0.00252477	-0.0699703	0.218318	-0.191899	0.38626	0.374999	0.34837	0.185448	0.269963	0.321002	-0.136195	-0.188188	0.0280487	-0.0920826	-0.171328	0.428423	0.362976	-0.117345	0.0180009	0.0851234	0.164648	0.407555	-0.411604	0.250066	0.140234	0.0579325	-0.0338446	0.34656	0.158317	-0.315641	0.0377653	0.249443	-0.673364	0.405023	-0.0603194	0.0971758	0.588111	0.1444	0.590718	-0.0597033	-0.431214	0.274111	-0.111602	-0.0580221	0.286089	0.219407	0.419103	0.0129016	0.152457	0.181292	0.205569	0.468901
ENSMUSG00000051111	Sv2c	protein_coding	synaptic vesicle glycoprotein 2c [Source:MGI Symbol;Acc:MGI:1922459]	0.793327	0.503985	0.821898	1.9719e-09	3.0002e-10	0.000196072	4.67551e-06	0.128017	0.000294775	-0.0770564	0.16301	0.0429766	1.24931	1.39806	-0.701576	-1.02031	-0.288362	-0.749388	35	-0.0286451	0.169317	0.210078	-0.121408	-0.103291	0.372645	0.42458	-0.0962496	-0.411104	0.253805	-0.325296	-0.351049	0.0801616	-0.127243	-0.185439	0.00870581	0.359713	0.18515	0.0747592	-0.311118	-0.067256	-0.105048	-0.353323	-0.272936	0.215892	-0.0291829	-0.473359	0.143409	-0.24282	-0.190115	0.177533	-0.304538	0.0887321	0.258242	0.158771	0.874745	-0.319783	-0.132016	-0.283143	-0.303742	-0.350373	-0.111694	0.0648971	0.270777	0.00645609	0.501287	0.208696	-0.318708	0.0785129	0.294083	0.172062	-0.37796	-0.0990234	-0.174128	-0.0741018	-0.189214	-0.000176713	-0.524466	-0.318389	-0.279019	-0.0751784	0.403633	0.202112	0.229126	0.481785	-0.175846	0.121969	-0.405622	0.0392243	-0.248809	0.0272948	0.217026	0.188308	-0.3471	-0.331837	-0.213103	0.00611593	-0.192805	-0.0758081	0.273484	0.149489	0.145376	-0.358241	-0.00229723
ENSMUSG00000051113	Garin5a	protein_coding	golgi associated RAB2 interactor 5A [Source:MGI Symbol;Acc:MGI:1922788]	0.81909	0.196834	0.514652	1.55692e-22	6.9866e-22	0.896453	0.813015	0.797609	0.948261	-0.0715167	0.336474	0.132478	-2.90713	-2.95171	-0.0245578	0.0511673	0.051168	-0.0135001	45	-0.105344	0.0793604	0.121295	0.0392878	-0.0548161	0.354087	0.302355	-0.0541785	-0.187702	0.235931	-0.162803	-0.457393	-0.216807	-0.0423479	-0.175201	0.0327267	0.221918	-0.17312	0.0432126	-0.262015	-0.351602	0.367666	-0.206513	-0.328014	0.153678	0.00528334	-0.124297	0.0549908	-0.0786262	-0.176351	-0.0225555	0.18416	-0.179759	0.0503721	-0.0636928	0.416945	0.31289	0.0831577	0.105892	-0.539266	-0.302069	0.208739	-0.238249	0.422367	0.147267	0.608645	-0.0509071	-0.146427	0.229033	0.207249	0.262497	-0.184376	-0.126108	0.197555	0.232689	0.122405	0.127108	0.112031	0.0487972	-0.204127	-0.147701	0.154986	-0.439234	-0.0555982	0.0975207	0.0808578	-0.120872	-0.0523559	-0.220554	-0.170055	0.257445	0.326106	0.280068	0.0667519	-0.3059	0.011231	-0.314603	-0.476253	-0.0748389	0.112889	0.160079	-0.38259	-0.0348821	0.113466
ENSMUSG00000051118	Or7d10	protein_coding	olfactory receptor family 7 subfamily D member 10 [Source:MGI Symbol;Acc:MGI:2153206]	0.513527	0.670893	0.815874	6.30114e-27	9.11089e-27	0.22147	0.752301	0.47171	0.082172	-0.24054	0.12941	-0.055565	-4.18977	-4.35884	-0.272909	-0.0802706	-0.169134	-0.430585	6	-0.243152	0.534057	0.328281	-0.522368	-0.344101	0.430726	0.574062	-0.400966	-0.567193	0.140819	-0.361819	-0.211594	0.53404	0.370496	-0.252783	-0.218432	0.0624073	0.205047	0.141918	0.0499092	-0.128944	-0.0794629	-0.130513	0.0608325	0.000655402	-0.160997	-0.406002	0.159271	-0.496304	0.0460478	-0.24171	-0.102945	-0.109407	0.287705	-0.157997	0.189541	-0.194304	-0.30916	-0.367088	-0.353103	-0.183661	-0.4401	0.366021	0.0295516	0.312094	0.0881088	0.326613	-0.370732	0.0181297	0.422056	-0.159538	-0.217069	-0.0440468	-0.167948	0.343781	-0.310708	-0.122995	-0.300188	0.0857416	-0.292987	-0.116888	0.55512	0.120946	-0.299854	0.56146	-0.116281	0.301274	-0.107505	-0.252954	-0.124135	-0.0866968	0.0946092	0.289267	-0.229199	-0.22128	-0.17367	-0.289388	-0.0914521	-0.212645	-0.0238307	0.0957639	-0.328678	-0.129297	0.0064929
ENSMUSG00000051124	Gimap9	protein_coding	GTPase, IMAP family member 9 [Source:MGI Symbol;Acc:MGI:3511744]	0.721678	0.631734	0.974891	1.66987e-17	1.73786e-16	0.593036	0.492543	0.567679	0.790018	-0.173337	0.193212	0.00993724	-3.50131	-3.46841	-0.157069	-0.231354	-0.177588	0.0862095	13	-0.276783	0.248609	0.173204	-0.306999	-0.138946	-0.00681926	-0.03477	-0.2074	0.140213	-0.035604	0.146747	0.0185918	0.252672	0.282439	-0.0674409	-0.417838	-0.320075	0.165781	0.385621	0.0513616	0.0568968	0.104466	0.340504	0.226816	-0.271296	-0.0220705	0.0946006	0.134988	-0.175126	0.129172	-0.0772641	0.189092	-0.268238	-0.25682	-0.375507	-0.323989	-0.321583	-0.627387	0.0823159	-0.00998851	0.158058	-0.250199	0.0717695	-0.177354	-0.0277585	-0.254761	0.23562	-0.171591	0.226449	-0.136032	-0.250153	0.320467	-0.108418	-0.174888	-0.215937	-0.296088	0.0403779	0.111039	0.164722	0.0914238	0.22385	-0.201087	0.194606	-0.303837	-0.135696	0.068894	-0.246853	0.138316	0.101899	0.213238	-0.0436643	-0.473061	-0.247152	-0.0793143	0.260756	0.0670608	-0.0641469	0.118768	0.135645	-0.107681	-0.0716961	0.0440169	-0.320521	-0.308919
ENSMUSG00000051136	Ghsr	protein_coding	growth hormone secretagogue receptor [Source:MGI Symbol;Acc:MGI:2441906]	0.188566	0.615521	0.183267	5.07168e-08	1.57214e-09	0.0675256	0.00196261	0.00357984	1.61576e-07	-0.486736	-0.15299	-0.319863	1.37725	1.64955	-0.411283	-0.820012	-0.708296	-1.44516	30	0.191286	-0.4277	-0.0167938	0.439173	0.215693	-0.446093	-0.545473	0.657723	0.41176	-0.215192	0.477652	0.145343	-0.319223	-0.668866	0.0943431	-0.0853667	-0.276409	-0.492195	0.107335	-0.382376	0.0496241	-0.195215	0.290104	-0.261501	0.307346	-0.315999	0.145458	-0.501952	0.484265	0.169769	0.626042	0.04949	-0.271684	0.0467694	-0.160676	0.294753	0.369705	0.311739	0.355824	0.168614	0.219502	0.178049	-0.433226	0.188529	-0.304805	0.187819	-0.438374	0.138216	0.147716	-0.287087	0.264054	0.0509287	0.354423	0.265859	-0.218468	0.50242	-0.169573	0.0930118	0.046	0.187563	0.230496	-0.307262	-0.390913	0.241132	-0.570779	0.375941	-0.0552236	-0.172084	0.192895	-0.26045	0.292495	0.316786	-0.0170844	-0.1747	-0.144569	-0.108799	-0.204074	-0.0229426	0.169266	0.0774946	0.287079	-0.185573	0.085774	0.457136
ENSMUSG00000051146	Camk2n2	protein_coding	calcium/calmodulin-dependent protein kinase II inhibitor 2 [Source:MGI Symbol;Acc:MGI:1920297]	0.00658762	0.00105175	5.11953e-05	0.290099	0.124542	0.197396	0.0056884	0.353178	0.0193203	-0.27112	-0.274686	-0.272903	-0.0620308	0.0948733	0.0757556	-0.191104	0.0574904	-0.154071	10	-0.187318	0.288214	0.48486	-0.103198	-0.47642	-0.483025	-0.0659937	0.498698	0.186539	-0.638285	0.764988	0.165547	0.13832	-0.319932	-0.515084	-0.561092	-0.489033	-0.571108	0.655125	-0.574393	-0.248223	-0.136622	0.556926	-0.0299286	0.317733	-0.563515	-0.079969	-0.0500654	0.222518	0.404928	0.376571	0.391798	-0.738476	-0.209824	-0.521556	-0.049549	0.0564249	-0.172394	0.273951	0.391713	0.565954	-0.288305	-0.577198	0.563286	-0.779675	-0.0830778	0.00277543	-0.492981	-0.171806	0.0796295	0.138694	0.276413	-0.101032	0.434104	-0.26353	0.351058	-0.165744	0.172843	0.39645	-0.367822	0.783099	-0.312969	-0.306009	0.0183448	-0.382532	0.555621	0.0478733	-0.150683	-0.0328328	-0.0463954	-0.252795	0.199324	-0.206653	-0.0829486	-0.12078	0.328754	-0.0571888	-0.399744	-0.0129476	-0.302123	0.288662	-0.0693068	-0.342658	0.21519
ENSMUSG00000051149	Adnp	protein_coding	activity-dependent neuroprotective protein [Source:MGI Symbol;Acc:MGI:1338758]	0.418119	0.673213	0.721853	3.39689e-13	3.84385e-10	0.00010179	0.000552537	0.478865	0.000651543	0.0690924	-0.0297408	0.0196758	0.475319	0.401226	0.213044	0.214018	0.0385313	0.202941	3	0.182378	-0.59818	-0.529272	0.692953	0.461068	-0.578075	-0.776774	0.480287	0.58638	-0.00680343	0.224157	0.491893	-0.306814	-0.277436	0.494424	0.292165	-0.0880634	-0.334765	-0.475459	0.42353	0.369472	-0.111972	0.118188	0.123482	0.11554	0.0418237	0.589997	-0.603759	0.652607	-0.142476	0.195133	-0.0874469	0.231811	-0.0236731	0.370774	-0.280297	0.241191	0.564817	0.394218	0.369	0.1975	0.299032	-0.0189425	-0.43424	0.0017426	-0.204172	-0.188621	0.745559	0.105304	-0.547237	0.0845271	0.220785	0.423703	0.0982311	0.0665353	0.450633	-0.128502	0.221087	0.0591623	0.554502	0.0147823	-0.610173	-0.126845	0.317127	-0.587218	-0.0359549	-0.268043	0.441193	0.301794	-0.00999719	0.589571	0.194403	-0.144408	0.421102	0.0652118	-0.172682	0.176361	0.483262	0.0193095	-0.0454795	-0.0911018	0.154549	0.369748	0.262817
ENSMUSG00000051154	Commd3	protein_coding	COMM domain containing 3 [Source:MGI Symbol;Acc:MGI:88218]	0.804912	0.370321	0.701868	0.0570202	0.00529283	0.01031	0.028621	0.628094	0.0505409	0.048969	-0.147541	-0.049286	-0.231205	-0.361387	0.315617	0.306284	-0.0613251	0.26214	8	0.418956	-0.383207	-0.181671	0.389322	0.130293	-0.414233	-0.632725	0.424163	0.833212	-0.0969044	0.411113	0.194745	-0.428856	-0.4316	0.193168	0.0204042	-0.47696	-0.614202	-0.193532	0.0471303	-0.0183498	-0.355016	0.55743	-0.138819	0.131911	-0.19005	0.297178	-0.645991	0.624798	0.164268	0.359171	-0.186613	0.126696	-0.0223753	0.153451	-0.184572	0.197221	0.414687	0.238723	0.594402	0.28446	0.257483	-0.396085	-0.19439	-0.288259	-0.296337	-0.2694	0.577758	-0.0419154	-0.731768	0.0175928	0.196794	0.410395	0.152212	0.0926148	0.683805	-0.39122	0.264699	0.206115	0.378792	0.266764	-0.700765	-0.342237	0.344267	-0.64607	-0.014479	-0.212409	0.258959	0.097615	-0.344001	0.264436	0.221937	0.0407899	0.211964	0.141394	-0.0995914	-0.170029	0.303456	-0.0272543	-0.0237082	0.168	-0.0551237	0.10472	0.13784
ENSMUSG00000051159	Cited1	protein_coding	Cbp/p300-interacting transactivator with Glu/Asp-rich carboxy-terminal domain 1 [Source:MGI Symbol;Acc:MGI:108023]	0.932148	0.000290946	0.0200482	0.193033	0.0014961	0.00231535	0.557679	0.944872	0.596809	-0.032501	1.21183	0.589665	-0.302045	-0.800459	-0.730319	0.155044	0.0168421	0.134534	17	-0.0314401	0.358336	0.216211	-0.543018	-0.0669391	0.50585	0.408648	-0.731996	-0.113385	0.212672	-0.476087	-0.421433	0.202613	0.419547	-0.293853	-0.318465	0.0763073	0.663156	0.02482	0.0669935	-0.097656	0.106708	-0.0820691	-0.101067	-0.0988975	0.216868	-0.366742	0.462185	-0.267777	-0.133705	-0.405183	-0.0952274	0.201191	-0.0254125	-0.00924618	-0.0790388	-0.317635	-0.494525	-0.491438	-0.298062	-0.308346	-0.213659	0.198092	-0.291548	0.275143	-0.230378	0.168721	-0.114052	0.242012	0.0681563	-0.294818	-0.323209	-0.218752	-0.134837	-0.0374803	-0.632939	0.187057	-0.320631	0.0741896	-0.146029	-0.233129	0.27756	0.391054	-0.547128	0.15393	-0.285239	-0.0653803	-0.196959	0.306	0.0957196	-0.207547	-0.586884	-0.00896198	-0.218616	0.0273306	0.0381857	-0.0905813	0.172381	0.370602	0.245304	-0.0367733	-0.233864	-0.0128276	-0.288605
ENSMUSG00000051166	Eml5	protein_coding	echinoderm microtubule associated protein like 5 [Source:MGI Symbol;Acc:MGI:2442513]	0.875038	0.482451	0.743204	6.26128e-11	6.91308e-09	0.000107935	2.65438e-05	0.0254879	0.000336522	-0.0232812	0.0862734	0.0314961	0.707245	0.629145	0.369054	0.464391	0.215527	0.373274	37	0.120989	-0.760606	-0.427425	0.751446	0.767025	-0.504931	-0.650712	0.517053	0.21712	0.00946786	-0.049186	0.430118	-0.234975	-0.650845	0.582412	0.140547	0.224684	-0.00631651	-0.533608	0.0734102	0.583849	-0.0575156	-0.275281	-0.213378	0.27478	-0.0314722	0.162767	-0.470293	0.586921	-0.161656	0.510841	-0.0951258	0.289715	0.318099	0.453723	0.00439058	0.312206	0.702009	0.19234	0.0617105	-0.0883516	0.336655	0.18363	-0.396229	0.319588	0.036242	-0.205868	0.528072	0.448745	-0.137177	0.24529	-0.227093	0.470564	-0.0373745	-0.238489	0.0651481	0.0809328	-0.0881087	-0.297443	0.389608	-0.238628	-0.124776	-0.0855172	0.304371	-0.425942	0.286823	0.0587039	-0.129729	0.395804	-0.083616	0.475304	-0.0197383	-0.0804662	0.00546314	-0.21696	-0.469243	0.183446	0.543328	0.401271	0.223328	-0.195173	0.235578	0.314337	0.529036
ENSMUSG00000051169	Rpusd3	protein_coding	RNA pseudouridylate synthase domain containing 3 [Source:MGI Symbol;Acc:MGI:2141440]	0.476607	0.135418	0.680609	0.19633	0.0184562	0.69077	0.71953	0.966314	0.538945	0.157226	-0.275112	-0.0589433	0.173115	0.336349	0.052959	-0.0547852	0.00593967	0.0902683	11	-0.0385804	-0.0565991	-0.310144	0.227468	0.278085	-0.332849	-0.324299	0.136113	-0.0210402	-0.200735	0.0553971	0.383694	0.173932	0.0519117	0.284541	0.260713	-0.0517985	-0.0638338	-0.208062	0.554359	0.415794	-0.266905	0.0165767	0.406911	-0.00920214	0.0582805	0.185505	-0.21883	0.257726	-0.0196474	0.0855967	-0.384137	0.37683	0.0627744	0.432996	-0.291335	0.145032	0.215018	-0.145742	0.472311	0.254857	-0.0973828	0.309986	-0.440139	-0.0646552	-0.523895	0.0112432	0.518465	-0.341834	-0.0812309	-0.217244	0.0481041	0.182094	-0.112691	0.121885	0.203483	-0.156061	-0.134365	0.134062	0.31215	0.101298	-0.122537	0.437136	0.308037	0.0516613	-0.141959	0.13969	0.331852	-0.0834284	0.0966285	0.183317	0.146949	-0.43731	0.390038	0.0771559	-0.147155	0.430838	0.402305	-0.159008	0.157344	-0.0457636	0.0178472	-0.0538824	0.043931
ENSMUSG00000051176	Zfp42	protein_coding	zinc finger protein 42 [Source:MGI Symbol;Acc:MGI:99187]	0.837244	0.759945	0.970714	9.26317e-06	2.39268e-05	0.725686	0.05506	0.754906	0.954612	-0.135193	0.166557	0.0156822	-1.91775	-1.89948	0.13942	0.887024	-0.131125	-0.0249236	0	0.338888	-0.173054	0.12855	0.143795	-0.0494565	0.0926119	0.0126936	0.13199	0.0130614	0.18417	-0.11626	-0.0491258	-0.317587	-0.394751	0.224724	0.27786	0.0184471	-0.252473	-0.320418	-0.230186	-0.0851601	-0.0575364	-0.0800526	-0.293612	0.026441	-0.199761	-0.15767	-0.335636	0.21668	-0.0480357	0.477197	-0.40452	0.400501	0.474211	0.311517	0.336738	0.21864	0.304288	-0.20474	0.211022	-0.106227	0.32339	-0.0542464	0.0305542	-0.015603	0.173277	-0.128409	0.0323337	0.115334	-0.130393	-0.142121	-0.222118	0.200779	-0.20664	-0.092206	0.373807	-0.300264	-0.0114361	-0.420748	-0.0351473	-0.045579	0.0937581	0.0304866	0.775411	0.103528	0.0855741	0.159027	-0.228072	0.0977544	-0.434887	0.184407	0.183918	0.129588	0.0170938	-0.206461	-0.438387	-0.0304538	0.135848	-0.0170182	0.206963	0.0244679	0.189407	-0.227543	-0.140272
ENSMUSG00000051177	Plcb1	protein_coding	phospholipase C, beta 1 [Source:MGI Symbol;Acc:MGI:97613]	0.134247	0.776389	0.181701	2.87084e-18	1.6399e-16	0.297499	0.0122945	0.459931	0.00397568	-0.164851	-0.0256542	-0.0952525	0.817902	0.778715	-0.0688783	-0.193962	-0.0515317	-0.216528	35	-0.373649	0.101606	0.185649	0.0191766	0.0421779	-0.0707815	0.194308	0.289188	-0.575921	-0.168732	0.0422597	0.0499953	0.345104	-0.278549	-0.099082	-0.28556	0.223874	0.0381557	0.398298	-0.382922	0.200763	-0.0678422	-0.284136	-0.0349618	0.257192	-0.235559	-0.254841	0.0855036	-0.161284	0.104415	0.389338	0.0709294	-0.379956	0.128863	-0.258283	0.560866	-0.142402	-0.177133	0.0139149	-0.286049	0.013365	-0.250725	0.113817	0.342338	0.015168	0.363803	0.151596	-0.500457	0.126243	0.591434	0.242062	-0.180626	-0.0402937	-0.00764631	-0.345163	-0.213136	0.0959961	-0.363645	-0.230019	-0.113938	0.192156	0.438272	0.111747	-0.0416698	0.215855	0.421807	0.328285	-0.475246	-0.0215796	0.000919398	-0.0458212	0.150393	-0.11008	-0.390752	-0.296433	-0.143104	0.0505709	-0.275649	0.131387	0.0462687	0.256931	0.187786	-0.378194	0.338788
ENSMUSG00000051185	Fam174a	protein_coding	family with sequence similarity 174, member A [Source:MGI Symbol;Acc:MGI:1914948]	0.28047	0.133767	0.0755906	0.0343863	0.021219	0.0035901	0.502865	0.0204042	0.775337	0.155528	0.17975	0.167639	-0.186612	-0.213737	-0.261346	0.0665892	-0.217082	0.0272443	6	-0.0867418	0.636279	0.26295	-0.602206	-0.498907	0.669578	0.664871	-0.805198	-0.0127433	0.3184	-0.380484	-0.591651	0.0174063	0.623467	-0.475165	-0.204065	-0.000988442	0.152207	-0.0298925	0.139959	-0.578677	0.279881	0.0694001	-0.0811199	-0.127364	0.213194	-0.230429	0.414869	-0.249868	-0.110985	-0.700007	0.0544432	0.182506	-0.166583	0.0429523	-0.277376	-0.282232	-0.390568	-0.3519	-0.186454	-0.265377	-0.0449813	-0.0756525	0.00283285	0.139338	-0.175475	0.411168	-0.100476	0.0346599	-0.0130668	-0.26235	-0.115104	-0.339813	0.0203797	0.404819	-0.184566	0.0554994	0.157517	0.302688	-0.371826	-0.0584078	0.0253157	-0.0063038	-0.414531	0.281948	-0.353959	-0.190711	0.292419	-0.10689	-0.016483	-0.164447	-0.24941	0.170086	0.325543	0.0465439	0.225326	-0.190717	-0.147954	-0.102782	-0.0883972	0.00848849	-0.19638	-0.131896	-0.525727
ENSMUSG00000051212	Gpr183	protein_coding	G protein-coupled receptor 183 [Source:MGI Symbol;Acc:MGI:2442034]	0.00978221	0.100699	0.324995	0.0202449	0.670886	0.0416807	0.307547	0.784416	0.181782	-1.36898	0.708118	-0.330431	-0.738492	-0.138522	-0.644377	-0.365162	0.0899317	-0.46113	2	-0.0515472	0.536131	0.647191	-0.637456	-0.523657	0.353878	0.529643	-0.343677	-0.477781	-0.076558	-0.194369	-0.197186	0.445124	0.203189	-0.357758	-0.199762	-0.15913	0.0299092	0.204831	-0.17773	-0.231594	-0.0178933	0.0166771	-0.0109773	0.012973	-0.450136	-0.40486	0.10545	-0.354301	0.0740217	0.0986548	-0.224687	-0.0966721	0.434	-0.410092	0.140806	0.21073	-0.334025	-0.550438	-0.161754	0.121088	-0.447564	0.187256	0.0911527	-0.0614046	-0.0500812	-0.0998522	-0.705326	-0.136074	0.398904	-0.466493	-0.310656	-0.189057	-0.143719	0.237864	-0.0725872	-0.394468	-0.202017	0.0616993	-0.129136	0.109364	0.511431	0.219239	-0.0627338	0.258294	0.0633241	0.173979	-0.542241	-0.0486817	-0.206825	-0.311366	0.142176	0.189167	-0.0647804	-0.335405	-0.133552	-0.305084	-0.204165	0.0340998	0.0429738	0.200156	-0.512039	-0.215855	-0.339472
ENSMUSG00000051220	Ercc6l	protein_coding	excision repair cross-complementing rodent repair deficiency complementation group 6 like [Source:MGI Symbol;Acc:MGI:2654144]	0.424899	0.995361	0.535949	2.59083e-32	6.4927e-31	0.394245	0.390535	0.0734662	0.0692697	-0.350395	-0.00210868	-0.176252	-6.31628	-6.23378	0.22588	0.260949	0.507022	0.536911	28	-0.000221867	0.0072873	0.106527	0.348202	0.0270722	-0.366187	-0.13087	0.280812	0.284998	-0.23519	0.171293	0.076434	-0.216661	-0.266102	-0.156548	-0.258937	-0.00331001	-0.317549	-0.11236	-0.134651	-0.0560219	0.239361	0.0851664	-0.224387	0.427574	-0.175121	0.00578587	-0.175105	0.743776	-0.205386	0.281917	0.12432	-0.0486887	0.0227018	0.410166	-0.0869231	0.269243	0.282301	0.147155	0.23509	0.113791	0.228911	-0.398151	0.0569868	-0.223213	-0.0435041	0.16912	0.290992	0.434867	-0.0978077	0.0783784	-0.0631549	0.00186501	0.499194	-0.273155	0.313215	0.0946125	-0.0122164	0.227086	-0.245063	0.335453	-0.406174	-0.0750285	0.383087	-0.469602	0.341569	-0.0713303	0.130718	0.430296	-0.0978079	0.590896	0.0425695	-0.352451	0.285915	-0.335258	-0.0233435	0.224277	0.0774589	0.209787	0.0993262	0.123138	0.0311408	-0.179999	0.403462
ENSMUSG00000051223	Bzw1	protein_coding	basic leucine zipper and W2 domains 1 [Source:MGI Symbol;Acc:MGI:1914132]	0.607172	0.212556	0.686503	0.0162869	0.0305232	0.0459458	0.0015414	0.131363	0.0429629	0.036887	-0.0744687	-0.0187908	0.106507	0.100025	-0.0878088	-0.163902	-0.0696641	-0.0982309	18	-0.286305	0.658017	0.289119	-0.380453	-0.337822	0.118223	0.430536	-0.313771	-0.213225	-0.309944	-0.0196688	-0.163125	0.375437	0.439326	-0.536286	-0.283879	-0.0792868	-0.0465674	0.347223	0.151378	-0.171113	0.0198298	0.138886	0.200508	0.113565	-0.125408	-0.237176	0.349271	-0.0722668	-0.0126724	-0.249805	-0.0501835	-0.149434	-0.185053	0.00687805	-0.206602	0.0305134	-0.274398	-0.31145	0.214665	0.195006	-0.385083	-0.0655637	0.098056	-0.300602	-0.345802	0.229856	-0.122133	-0.428722	0.305403	-0.18342	-0.0540259	-0.469032	0.233075	0.245621	-0.0794701	-0.0634005	-0.207696	0.495057	-0.157063	0.47251	-0.0332944	0.237485	-0.221951	0.062934	-0.204973	0.0178363	0.0387984	-0.320423	0.0546466	-0.309535	0.110445	-0.219366	0.317586	-0.0320391	0.343573	0.118909	-0.28308	-0.0567661	0.187447	0.18814	-0.392497	-0.458774	-0.160109
ENSMUSG00000051225	Fam83a	protein_coding	family with sequence similarity 83, member A [Source:MGI Symbol;Acc:MGI:2447773]	0.0332101	0.19348	0.0145092	2.82539e-09	1.0551e-11	0.341139	0.414764	0.344551	0.302362	1.03256	0.515822	0.774192	-1.99457	-2.51776	-0.27431	0.269089	-0.287939	0.327916	8	0.600405	-0.141897	0.119561	-0.196216	-0.224055	0.235524	-0.0567298	-0.308639	0.531942	0.401699	-0.256605	-0.0419537	-0.16498	0.183081	0.188312	0.14537	-0.295582	0.0297945	-0.343639	0.13835	-0.153832	-0.139892	0.319037	-0.18397	-0.330942	-0.137969	-0.0109703	-0.305878	-0.109906	-0.064817	-0.0418839	-0.318671	0.225503	0.32042	0.0659664	-0.116144	-0.1108	0.0588199	-0.128322	0.187904	-0.195419	0.0689543	0.0612535	-0.381454	0.144319	-0.0325111	-0.124243	0.148262	0.100663	-0.626535	-0.289902	0.102279	0.107227	-0.313268	0.283163	0.0116253	-0.440743	0.0135011	-0.14563	0.217847	-0.21102	-0.283406	-0.0936254	0.226867	-0.17683	-0.593154	-0.250774	-0.0435302	0.0630692	-0.4128	-0.017088	-0.0766232	0.653942	-0.239961	0.236523	-0.222609	-0.467526	0.379978	-0.113524	0.0758835	-0.284453	-0.126914	0.149171	-0.366786
ENSMUSG00000051228	Nyx	protein_coding	nyctalopin [Source:MGI Symbol;Acc:MGI:2448607]	0.117899	0.00622621	0.00360386	0.549406	0.00680714	0.468922	0.00370088	0.759806	0.0307667	0.629818	0.93235	0.781084	0.144253	-0.703931	0.174636	0.829806	-0.077797	0.584511	9	0.326493	-0.368982	-0.129054	0.00662121	0.203337	0.272712	-0.253815	-0.242006	0.339052	0.573431	-0.303152	-0.102942	-0.339283	-0.0932004	0.413879	0.257384	-0.0689192	0.386322	-0.387679	-0.00317815	0.102427	-0.0907059	0.0348107	-0.197973	-0.327792	0.154419	-0.00302051	-0.22372	-0.0301939	-0.0996994	0.0514076	-0.322741	0.487938	0.20839	0.202157	0.210025	-0.198882	-0.0819708	-0.110838	0.0462617	-0.418619	0.287717	0.181068	-0.440195	0.323654	0.0865715	-0.173626	0.345662	0.421814	-0.591099	-0.222222	-0.0399434	0.409002	-0.5215	-0.204757	-0.206619	-0.0702965	-0.0274552	-0.483535	0.137896	-0.428933	0.020129	0.182853	0.228979	-0.00248569	-0.334485	-0.124573	0.0183095	0.474938	-0.239175	0.213394	-0.464592	0.212902	-0.383594	0.197709	-0.472819	-0.214779	0.627937	0.284228	0.393412	-0.281347	0.0945937	0.127745	-0.304775
ENSMUSG00000051232	Tmem199	protein_coding	transmembrane protein 199 [Source:MGI Symbol;Acc:MGI:2144113]	0.220585	0.194985	0.906836	0.385798	0.896862	0.0171305	0.119608	0.0847271	0.036316	0.167618	-0.146957	0.0103305	-0.0713984	-0.0111478	-0.200427	-0.147909	-0.151459	-0.192977	2	0.0314527	0.26286	0.240374	-0.35354	-0.393888	-0.0171548	-0.0839944	-0.159293	0.327714	-0.130182	0.270028	0.0974584	0.108121	0.327063	-0.064896	0.0388496	-0.483276	-0.00100858	0.302971	0.058723	-0.0801022	-0.111292	0.565843	0.296837	-0.447135	-0.128207	0.025929	0.0740177	-0.337804	0.0227725	-0.113095	-0.0458516	-0.110825	-0.194148	-0.187182	-0.243371	-0.0560887	-0.376896	0.0376482	0.391946	0.330478	-0.241828	-0.0327977	-0.0293832	-0.3749	-0.199566	0.020405	-0.0444859	-0.316572	-0.379962	-0.376719	0.538596	-0.164003	-0.255848	0.111545	-0.00795667	-0.22686	0.149368	0.235047	-0.052277	0.225583	-0.308335	0.0597382	0.294523	0.0217543	-0.317183	-0.325701	0.280102	-0.289709	0.0417404	-0.253999	-0.262589	0.0311749	0.0437636	0.343442	0.143886	-0.0945345	0.00845512	-0.309096	-0.0189392	-0.260368	-0.215184	-0.259074	-0.535457
ENSMUSG00000051234	Rnf7	protein_coding	ring finger protein 7 [Source:MGI Symbol;Acc:MGI:1337096]	0.601339	0.722892	0.85984	3.77701e-09	1.51418e-06	0.0303808	0.168878	0.516254	0.484961	-0.0779908	0.0438038	-0.0170935	-0.618623	-0.501669	-0.198762	-0.143052	-0.0618664	-0.0694342	6	-0.0634667	0.567874	0.249333	-0.386067	-0.419294	0.483085	0.733975	-0.525006	-0.247289	0.0698544	-0.313512	-0.518567	-0.0242118	0.302637	-0.571221	-0.177302	0.217479	-0.0622003	-0.0925825	-0.0142035	-0.557991	0.242021	-0.192004	-0.195196	0.228312	0.122204	-0.305562	0.414485	0.0469511	-0.048487	-0.446193	0.00700485	0.229484	-0.0568579	0.171858	-0.16779	-0.11146	-0.0672272	-0.454099	-0.0702739	-0.174441	0.0340564	-0.201905	0.21096	-0.0482266	-0.202143	0.31606	-0.229454	-0.162642	0.332681	-0.0794115	-0.418116	-0.40506	0.273183	0.277243	0.0357015	0.06297	0.0559087	0.204031	-0.412606	0.114364	0.15065	0.0376497	-0.299339	0.250476	-0.068594	0.0971078	-0.0215251	-0.0605557	-0.0439933	-0.292152	0.0766624	-0.0105669	0.463946	-0.194347	0.291244	0.0935267	-0.327115	0.00624318	-0.0980126	0.219624	0.021853	-0.169875	-0.290846
ENSMUSG00000051236	Msrb3	protein_coding	methionine sulfoxide reductase B3 [Source:MGI Symbol;Acc:MGI:2443538]	0.972848	0.362703	0.543294	0.0037092	0.0342078	0.921466	0.0808529	0.941844	0.00910542	0.00996165	0.221372	0.115667	-0.531396	-0.399519	-0.0174157	0.358058	-0.0136238	0.522917	5	0.184376	0.0642593	0.0943795	-0.216461	-0.21652	0.740925	0.50111	-0.435324	-0.203261	0.581562	-0.395839	-0.602409	-0.493719	0.055992	-0.0267879	0.303201	0.205923	0.0832922	-0.186463	-0.318466	-0.526252	0.294567	-0.261894	-0.356929	-0.24236	0.22034	-0.16865	0.172275	-0.175948	0.0374429	-0.169438	-0.107835	0.354826	0.0860153	0.0544609	0.346775	-0.0508589	-0.136687	-0.244085	-0.162402	-0.575681	0.511224	-0.178794	0.25967	0.219887	0.36556	-0.109918	-0.132357	0.116615	-0.00894634	-0.0710337	-0.264172	-0.050877	-0.183808	-0.10916	0.0127148	0.0658457	0.217644	-0.536303	-0.284685	-0.260189	0.365088	-0.0149556	0.0889274	0.366364	-0.121645	0.17199	-0.118762	0.03234	-0.278181	-0.147973	-0.094884	0.236742	-0.131384	0.0878686	-0.101424	-0.216685	-0.162026	0.153189	0.295254	0.0629312	0.139539	-0.18412	-0.456462
ENSMUSG00000051238	Swsap1	protein_coding	SWIM type zinc finger 7 associated protein 1 [Source:MGI Symbol;Acc:MGI:1914212]	0.390228	0.0302894	0.0416416	0.478548	0.902235	0.0132417	0.850224	0.00579994	0.823229	-0.169251	-0.359365	-0.264308	-0.0841682	-0.0152571	0.301384	-0.0256563	0.357112	-0.0291993	10	-0.0904589	0.0826698	0.212372	-0.0345917	-0.31476	-0.335693	-0.119902	0.423566	0.216107	-0.439021	0.698538	0.0837552	0.0013475	-0.108028	-0.306911	-0.266	-0.375389	-0.390011	0.660561	-0.44674	-0.259673	-0.00614669	0.482365	0.0324007	-0.00905068	-0.225211	0.0794951	0.0848274	-0.14347	0.359361	0.0894321	0.575005	-0.835217	-0.398576	-0.578822	-0.0545591	0.0349084	-0.157198	0.546122	0.0852956	0.344445	-0.141969	-0.527565	0.629577	-0.558473	0.218019	-0.0926293	-0.364882	-0.240717	-0.00740838	0.356687	0.521299	-0.168256	0.361786	-0.120797	0.201209	0.0666218	0.310335	0.343125	-0.324095	0.390313	-0.311377	-0.540035	-0.13311	-0.203078	0.29609	-0.0732264	0.0657621	-0.413019	0.118426	-0.283438	0.181112	0.0445663	-0.279968	0.180482	0.500071	-0.175126	-0.55478	-0.304998	-0.369391	0.0444727	-0.134645	-0.0535052	0.2428
ENSMUSG00000051243	Islr2	protein_coding	immunoglobulin superfamily containing leucine-rich repeat 2 [Source:MGI Symbol;Acc:MGI:2444277]	0.653518	0.141692	0.199521	0.129637	0.391279	0.003627	0.417861	0.13403	0.339277	-0.164517	-0.449709	-0.307113	-0.33824	-0.199169	0.666614	0.205801	0.353463	0.233772	22	0.229835	-0.0348799	0.342478	-0.0686346	-0.214248	-0.00286652	-0.140177	0.309158	0.229829	0.00518284	0.288164	-0.0631303	-0.183209	-0.6006	0.0232391	-0.20053	-0.585184	-0.585	0.174974	-0.542433	-0.219487	-0.498867	0.530052	-0.349962	0.0665987	-0.62326	-0.288368	-0.594861	0.213982	0.592086	0.693157	-0.318934	-0.0609597	0.381365	-0.199447	0.319419	0.142837	0.061059	-0.121386	0.565667	0.0353536	0.0783414	-0.298503	0.152823	-0.219239	-0.0256447	-0.276768	-0.0148312	-0.0123508	-0.312319	-0.0857001	-0.0757126	0.518805	-0.174873	-0.121182	0.502301	-0.598105	0.0798405	-0.179594	-0.0557369	0.3941	0.00129245	-0.249745	0.380221	-0.146874	0.246878	0.419715	-0.270532	-0.132427	-0.751955	-0.126358	0.246391	0.239776	-0.446527	-0.000859043	-0.460278	-0.548407	0.175372	0.119664	0.342007	0.325276	-0.222988	-0.473473	0.0663977
ENSMUSG00000051246	Msantd1	protein_coding	Myb/SANT-like DNA-binding domain containing 1 [Source:MGI Symbol;Acc:MGI:2684990]	0.846673	0.791496	0.984276	0.729741	0.63966	0.0290292	0.120844	0.673447	0.420118	0.0920979	-0.104283	-0.00609263	0.0993471	0.141138	0.640328	0.516283	0.128151	0.256201	47	0.424995	-0.421687	-0.610456	0.379249	0.380166	-0.0661215	-0.246095	0.164457	0.0929218	0.013211	-0.0057937	0.0896226	-0.396184	-0.036598	0.302461	0.481056	0.187345	-0.01666	-0.307217	0.277123	0.0578829	-0.215097	-0.187491	0.114572	-0.0413392	0.471979	0.392831	-0.126185	0.22952	0.0319359	-0.224528	-0.141377	0.324512	-0.228848	0.252705	0.0312779	0.0828836	0.382084	0.131482	0.0932885	-0.0136628	0.41856	-0.104651	-0.073586	0.205151	-0.0791749	-0.329876	0.598612	-0.259837	-0.172616	0.129975	0.01595	0.225282	0.298599	-0.0636673	0.291144	0.158614	-0.00202499	-0.156029	0.311197	-0.302132	0.0520227	0.000266883	-0.0309178	-0.052784	-0.117901	0.257483	0.236595	0.0631191	0.10436	0.123562	0.106741	-0.0774314	-0.0120887	0.297617	0.164515	0.136519	0.0219541	-0.0465665	-0.0766266	0.335951	0.166083	0.589025	0.402131
ENSMUSG00000051251	Nhlh1	protein_coding	nescient helix loop helix 1 [Source:MGI Symbol;Acc:MGI:98481]	0.659448	0.0478053	0.108388	0.108685	0.120736	0.0235669	0.114549	0.893145	0.490809	0.185378	0.700406	0.442892	0.411418	0.416728	-0.587055	-0.463735	-0.0360286	-0.193117	35	0.0751615	-0.1331	-0.0742624	0.102846	0.0219121	0.459213	0.234312	-0.192605	-0.0847682	0.651081	-0.472182	-0.353312	-0.320514	-0.0976324	0.105316	0.278427	0.45497	0.204393	-0.38518	-0.135507	-0.11957	0.138057	-0.435091	-0.340017	0.0659049	0.217792	-0.131599	-0.0153489	-0.0647446	-0.398574	-0.0539163	-0.217564	0.402838	0.193494	0.352893	0.695725	-0.327178	0.0468568	-0.0830952	-0.363193	-0.551476	0.30703	0.0621572	0.0523597	0.286297	0.580629	0.20074	0.020082	0.40114	-0.0896775	0.140088	-0.277307	0.0876556	-0.2702	-0.0171623	-0.116718	0.0881033	-0.142493	-0.502742	-0.135881	-0.358921	0.183808	0.0265499	0.295898	0.312762	-0.276146	-0.168766	-0.0457352	0.340881	-0.23267	0.349067	0.00934524	0.311936	-0.0566514	-0.235316	-0.334589	-0.0369079	0.0660827	0.0242393	0.177896	-0.0613665	0.376083	-0.0453032	-0.204115
ENSMUSG00000051255	Gm6563	processed_pseudogene	predicted pseudogene 6563 [Source:MGI Symbol;Acc:MGI:3646907]	0.523977	0.400215	0.962909	9.48918e-05	0.000241862	0.0681994	0.240912	0.169222	0.251971	-0.100959	0.110508	0.00477476	-0.397938	-0.389119	-0.176566	-0.129062	-0.139851	-0.121247	1	-0.174605	0.656762	0.622787	-0.412835	-0.459262	0.23659	0.510453	-0.28406	0.0726435	-0.104835	-0.0280183	-0.558781	0.158668	-0.0146794	-0.81085	-0.689283	-0.122323	-0.220001	0.320247	-0.33362	-0.457276	0.0488078	0.230158	-0.407997	0.511007	-0.315244	-0.586309	0.228252	0.181956	-0.0241754	0.101514	-0.051152	-0.160528	0.0330555	0.0133296	0.153499	-0.19132	-0.286545	-0.397241	0.00941512	-0.034512	-0.330386	-0.397299	0.252434	-0.474521	-0.127484	0.375203	-0.392581	0.0589773	0.14442	0.0341415	-0.400217	-0.37998	0.240759	0.167522	0.0337505	-0.150682	-0.227501	0.495881	-0.431282	0.526529	-0.211708	-0.00728714	-0.187974	-0.0810193	-0.0311283	-0.213829	-0.280235	0.0425964	-0.282335	-0.139216	0.189909	-0.0434366	0.191878	-0.416521	0.162664	-0.0720535	-0.274035	0.0841586	0.149766	0.258334	-0.270398	-0.632293	-0.192669
ENSMUSG00000051256	Jagn1	protein_coding	jagunal homolog 1 [Source:MGI Symbol;Acc:MGI:1915017]	0.0897158	0.410144	0.0681658	0.0100962	0.236815	0.216521	0.015196	0.909379	0.00707583	-0.255328	-0.10167	-0.178499	-0.237397	-0.111871	-0.11159	-0.25598	-0.0107959	-0.274785	2	-0.164969	0.595319	0.642508	-0.346302	-0.639904	-0.119365	0.318622	0.00449676	0.0205941	-0.437131	0.366345	-0.133257	0.147454	0.00827936	-0.676153	-0.428845	-0.296583	-0.36824	0.402759	-0.366986	-0.418102	0.142787	0.344506	-0.0699722	0.289076	-0.420017	-0.2713	0.197771	0.206453	0.100238	0.160507	0.149621	-0.321647	-0.0521112	-0.173682	-0.138087	0.103526	-0.259727	-0.165793	0.325907	0.365765	-0.272382	-0.454712	0.403235	-0.762108	-0.217387	0.154413	-0.520894	-0.175815	0.165085	-0.153913	-0.0078932	-0.382331	0.328873	-0.0709198	0.261006	-0.166521	0.0824269	0.425921	-0.526139	0.66703	-0.223794	0.0511606	0.154763	-0.125934	0.27144	-0.0778075	-0.141863	0.0695248	-0.0433743	-0.205464	0.158339	-0.30915	0.295048	-0.28332	0.310441	0.152298	-0.348393	-0.0323643	-0.105807	0.143719	-0.1445	-0.503595	-0.234712
ENSMUSG00000051262	Nat8f3	protein_coding	N-acetyltransferase 8 (GCN5-related) family member 3 [Source:MGI Symbol;Acc:MGI:2136449]	0.46888	0.95452	0.601582	0.0133883	0.000106591	0.899387	0.174384	0.626626	0.296076	0.225908	-0.0146974	0.105605	-0.476829	-0.813761	-0.0237501	0.29471	0.0966987	0.217397	57	0.262488	-0.093824	0.0584003	-0.10921	-0.270368	0.283806	0.172215	-0.21952	0.287924	0.234125	0.0408078	-0.290259	-0.554372	0.0801737	-0.0393315	0.19817	-0.0535024	-0.0510671	-0.108256	-0.307796	-0.550758	0.440617	0.102689	-0.282783	-0.364243	0.209985	0.0532343	0.248524	-0.138614	0.118185	-0.317052	0.426812	-0.010721	-0.198493	-0.0957767	-0.347476	0.0612906	0.047682	0.206661	-0.00371072	-0.27464	0.509522	-0.403892	0.327334	-0.0421458	0.203514	-0.12276	-0.120572	0.0342262	-0.231524	0.0992195	0.207268	-0.191371	0.0416996	-0.0481055	0.0538848	0.2115	0.653583	-0.167453	-0.422212	-0.216964	-0.156879	-0.478685	-0.00281789	0.0158639	0.00690296	-0.113045	0.152498	-0.187444	0.0153822	-0.341072	-0.266077	0.293392	-0.0156898	0.316922	0.307426	-0.164985	-0.235224	-0.0670192	-0.185109	-0.38157	0.167647	0.169193	-0.37459
ENSMUSG00000051279	Gdf6	protein_coding	growth differentiation factor 6 [Source:MGI Symbol;Acc:MGI:95689]	0.425548	0.169327	0.788586	0.00188993	0.00150283	0.0421677	0.662304	0.14858	0.890112	-0.348693	0.500681	0.0759937	-0.852963	-0.914782	-0.544685	0.131962	-0.405846	0.0401298	2	0.446778	0.108525	0.449948	-0.273363	-0.299483	0.289925	0.108804	-0.174956	0.41136	0.165985	-0.0222675	-0.36339	-0.338876	-0.208288	-0.116418	-0.336097	-0.433245	-0.17248	0.0712268	-0.464959	-0.404661	-0.0702516	0.448786	-0.455105	-0.0675877	-0.27903	-0.268019	-0.255522	0.216142	0.147335	0.344487	-0.233479	0.0781688	0.219878	-0.0886767	0.207412	0.00978861	-0.231479	-0.20589	0.173047	-0.0773972	0.230626	-0.394668	0.0100257	-0.00056041	0.000316591	-0.0905431	0.000588519	0.485689	-0.449612	-0.343856	-0.0940549	0.165189	0.00666244	-0.305786	0.213634	-0.294959	-0.0180098	-0.121594	-0.113163	0.138863	-0.0900884	-0.0755717	0.300832	-0.279762	0.118753	0.0225535	-0.248869	0.344123	-0.537091	0.163174	-0.305468	0.177776	-0.384566	0.0124441	-0.283165	-0.522127	0.135681	0.30375	0.226136	0.33897	-0.172212	-0.33457	-0.119346
ENSMUSG00000051306	Usp42	protein_coding	ubiquitin specific peptidase 42 [Source:MGI Symbol;Acc:MGI:1924050]	0.579422	0.829686	0.771737	1.28331e-13	8.66742e-12	0.000184828	0.000159651	0.175511	0.000284796	0.0950974	-0.0305297	0.0322839	0.983399	0.912589	0.410715	0.475943	0.149283	0.437944	3	-0.0447759	-0.665723	-0.661622	0.826064	0.696577	-0.355922	-0.504372	0.486407	0.0369192	0.0922908	-0.044609	0.314515	-0.341552	-0.348523	0.455694	0.427961	0.417924	-0.0837073	-0.477607	0.217251	0.388191	0.0793328	-0.433512	-0.0208258	0.268343	0.204228	0.425384	-0.334896	0.499811	-0.238409	0.0738177	0.0837087	0.157301	-0.027701	0.41521	0.148763	0.387289	0.703022	0.40655	-0.0533635	-0.168912	0.450378	0.0374727	-0.11708	0.314326	0.277501	-0.274588	0.664121	0.1674	-0.0248832	0.427133	-0.0859742	0.36038	0.247624	-0.0443787	0.171639	0.257408	0.03947	-0.198914	0.337658	-0.236418	-0.064308	-0.212733	0.0743905	-0.323217	0.0910384	0.0619326	0.219996	0.225991	0.0527626	0.542695	0.267466	-0.0722142	0.187791	-0.124355	-0.152436	0.188808	0.189312	0.238781	0.232663	0.00488344	0.0634575	0.48661	0.632275
ENSMUSG00000051316	Taf7	protein_coding	TATA-box binding protein associated factor 7 [Source:MGI Symbol;Acc:MGI:1346348]	0.515693	0.798988	0.734684	0.000132777	9.85079e-05	0.631478	0.793309	0.14841	0.919616	0.0758095	-0.0245574	0.0256261	0.285963	0.306135	-0.0337367	-0.0211088	-0.108311	-0.00781899	58	-0.0304627	0.504177	0.45592	-0.374937	-0.299376	0.0835509	0.271176	-0.265623	0.111946	-0.318945	0.00462499	-0.269178	0.280717	0.233669	-0.536838	-0.336259	-0.163773	-0.0598185	0.272252	0.0159272	-0.197627	0.0390357	0.27331	-0.0691826	0.190078	-0.20313	-0.375231	0.265287	-0.13414	-0.27033	-0.0651585	-0.0607467	-0.156686	-0.00696807	-0.0321667	-0.0942185	0.229547	-0.118923	-0.277646	-0.113659	0.283901	-0.441214	-0.134517	0.0958501	-0.344381	-0.148644	0.118776	-0.234739	-0.215836	0.106957	-0.158938	-0.0961213	-0.489729	0.188087	0.487993	-0.00985059	-0.1436	-0.214263	0.693275	-0.120698	0.210862	-0.196042	-0.0964534	-0.0338952	-0.0653896	-0.207139	-0.433485	-0.136317	-0.3324	-0.0144505	-0.159501	0.108352	0.0924706	0.351252	-0.279927	0.275357	-0.0951637	-0.35929	-0.225356	-0.00659639	0.0397031	-0.662065	-0.192373	-0.197766
ENSMUSG00000051319	Mtln	protein_coding	mitoregulin [Source:MGI Symbol;Acc:MGI:1915135]	0.957809	0.505465	0.641335	1.0734e-07	5.27089e-09	0.0174255	0.0890621	0.201575	0.341457	-0.0096721	-0.101004	-0.0553382	-0.663796	-0.785049	-0.268753	-0.21771	-0.150012	-0.116183	1	-0.260205	0.535659	0.308499	-0.374653	-0.414035	0.304245	0.545356	-0.255668	-0.0730704	-0.107789	0.0933715	-0.569264	0.0520671	0.183385	-0.734551	-0.389736	0.0761994	-0.0955694	0.406665	-0.301212	-0.575099	0.211534	0.0711285	-0.228615	0.247512	0.116429	-0.357656	0.557341	-0.284598	0.0131553	-0.42418	0.441062	-0.369932	-0.371764	-0.213774	0.0239658	-0.219188	-0.23111	0.00289148	-0.392455	-0.0638124	-0.200341	-0.415158	0.605575	-0.31151	0.17265	0.349776	-0.46089	-0.180246	0.307057	0.358575	-0.0728114	-0.486067	0.342165	0.338809	-0.0657701	0.268595	0.145704	0.537596	-0.629213	0.115002	-0.0437715	-0.442822	-0.514147	0.259893	0.0135737	-0.225904	0.0672098	-0.441244	0.13916	-0.369297	0.129131	0.134558	0.181429	-0.163755	0.569715	-0.0726738	-0.707443	-0.327079	-0.351035	0.0792301	-0.183642	-0.0931888	-0.0856216
ENSMUSG00000051323	Pcdh19	protein_coding	protocadherin 19 [Source:MGI Symbol;Acc:MGI:2685563]	0.83326	0.165858	0.467125	1.03909e-10	3.75415e-09	0.0155289	0.301131	0.321104	0.466377	0.0320393	-0.176018	-0.0719893	0.715175	0.661698	0.227845	0.109337	0.0967343	0.0739215	11	-0.147395	-0.364439	-0.545443	0.340614	0.225975	-0.529106	-0.633911	0.433453	-0.0085523	-0.18863	0.426563	0.718535	0.137284	0.198281	0.518396	0.526248	-0.201154	-0.139536	-0.0242319	0.538384	0.410992	-0.146762	0.110014	0.733461	-0.349057	0.0841598	0.783671	-0.32274	-0.0544303	0.22985	-0.167582	0.183481	-0.201608	-0.243792	-0.255853	-0.430723	0.262267	0.139595	0.51766	0.284568	0.377933	-0.0431556	0.281168	-0.21009	-0.00561543	-0.1874	-0.374552	0.344722	-0.450632	-0.154651	-0.0318322	0.626545	0.351526	-0.0404417	0.109473	0.227047	-0.0558774	0.383611	0.0397301	0.45464	-0.0355891	-0.110016	0.0188845	-0.0752075	-0.101438	-0.00101343	0.109297	0.578772	-0.180919	0.379433	0.116368	0.23163	-0.213528	0.13326	0.415568	0.101251	0.143505	0.193417	-0.284011	-0.252869	-0.154952	-0.0623116	0.526188	0.187084
ENSMUSG00000051329	Nup160	protein_coding	nucleoporin 160 [Source:MGI Symbol;Acc:MGI:1926227]	0.867029	0.740518	0.733765	2.52004e-10	1.3299e-08	0.0463805	0.0212129	0.517331	0.000744327	0.0287976	0.0471826	0.0379901	0.784939	0.712751	0.210269	0.280393	0.071174	0.405306	4	0.0728742	-0.537809	-0.653659	0.623324	0.602231	-0.110265	-0.339724	0.219235	-0.0524121	0.303272	-0.242555	0.154961	-0.261772	-0.207943	0.543427	0.563004	0.417045	-0.100568	-0.673546	0.486943	0.312883	0.0178084	-0.482246	0.0244687	0.136037	0.341044	0.352327	-0.354125	0.322186	-0.213151	0.0087149	-0.213381	0.532439	0.183662	0.537989	0.0166038	0.213517	0.651863	0.0946042	-0.143007	-0.234698	0.380208	0.283666	-0.32539	0.398688	0.0629122	-0.105007	0.584638	0.0304206	-0.0539222	0.236239	-0.218643	0.363821	-0.0883012	0.294852	0.282621	0.0601854	0.106173	-0.204347	0.410992	-0.444727	-0.0018353	-0.0396277	0.157949	0.0831015	-0.0852916	0.0228804	0.299513	0.0127678	0.0205162	0.496677	0.400249	-0.0246403	0.442777	-0.123078	-0.287769	0.260324	0.293318	-0.137836	0.00735177	-0.0988985	0.227972	0.44206	0.224848
ENSMUSG00000051331	Cacna1c	protein_coding	calcium channel, voltage-dependent, L type, alpha 1C subunit [Source:MGI Symbol;Acc:MGI:103013]	0.534833	0.445376	0.99272	4.387e-21	3.88716e-19	4.96946e-05	0.00365547	0.299384	0.00718689	0.102321	-0.104271	-0.000974887	1.42611	1.35405	0.432765	0.343114	0.109487	0.303655	3	-0.0155192	-0.822228	-0.552331	0.920789	0.650796	-0.581473	-0.654483	0.72099	0.213198	0.0380016	0.170663	0.479592	-0.382742	-0.58395	0.575256	0.308566	0.310679	-0.189578	-0.390165	-0.018421	0.440961	0.14805	-0.302291	-0.124917	0.191841	0.0610344	0.417527	-0.402154	0.492344	-0.135393	0.364062	0.26974	-0.0374649	0.0345478	0.321205	0.0574732	0.252702	0.713056	0.634634	0.0115349	-0.115729	0.489191	-0.0306501	-0.0229206	0.172153	0.390145	-0.159993	0.444987	0.346218	-0.112484	0.558394	0.112859	0.353468	0.111066	-0.274173	0.166941	0.254567	0.203334	-0.343142	0.230906	-0.157519	-0.281922	-0.368596	0.317754	-0.395575	0.308321	-0.0251387	0.130214	0.187317	0.0534651	0.491606	0.1772	-0.0268368	0.0262914	-0.076589	-0.204992	0.229584	0.218104	0.151579	0.0233326	-0.289365	0.444242	0.324646	0.580044
ENSMUSG00000051335	Gfod1	protein_coding	glucose-fructose oxidoreductase domain containing 1 [Source:MGI Symbol;Acc:MGI:2145304]	0.815521	0.913695	0.803516	0.00930951	0.0185214	0.0368134	0.00352275	0.0350128	0.0101731	-0.0615604	-0.0236761	-0.0426182	0.42616	0.402304	0.338637	0.552261	0.361631	0.464034	31	-0.331035	-0.165687	-0.141269	0.31584	0.136174	-0.319469	-0.150442	0.204994	0.136392	-0.145232	0.322463	0.0446477	-0.227342	0.0203318	-0.0890806	-0.0783958	0.216697	0.075318	0.142589	-0.162491	-0.0663848	0.720385	-0.118295	-0.0282967	0.0139711	0.310163	0.280534	0.402201	0.115996	-0.136538	-0.222384	0.884255	-0.474743	-0.496314	-0.0644426	-0.397213	0.0699615	0.014144	0.648988	-0.323238	-0.0686268	0.259558	-0.334346	0.351673	-0.187708	0.293001	0.135843	-0.104403	0.322102	0.107804	0.495904	0.338473	-0.318915	0.37464	-0.316964	-0.170952	0.70059	0.493572	0.180959	-0.433649	-0.0559274	-0.371747	-0.359468	-0.238321	-0.207425	0.375979	-0.350406	0.327378	0.0656659	0.575871	0.159007	-0.212921	-0.329428	0.164666	0.0379683	0.506516	0.371284	-0.304674	0.00282694	-0.31999	-0.477995	0.269078	0.204652	0.171057
ENSMUSG00000051339	2900026A02Rik	protein_coding	RIKEN cDNA 2900026A02 gene [Source:MGI Symbol;Acc:MGI:1920194]	0.656249	0.355722	0.804141	2.32557e-14	7.032e-11	6.2493e-06	7.36925e-07	0.0189044	2.19846e-05	0.0927293	-0.15977	-0.0335203	1.25094	1.03829	0.620259	0.79366	0.319191	0.635568	4	-0.32041	-0.571995	-0.513478	0.765356	0.773738	-0.507375	-0.505662	0.500883	-0.163923	-0.0141738	-0.0903005	0.504195	0.0276297	-0.4476	0.513509	0.209886	0.423832	0.048757	-0.402901	0.241352	0.717734	0.0232451	-0.48916	0.0465777	0.301928	-0.00336935	0.192023	-0.292159	0.452816	-0.175197	0.369559	-0.0352637	0.188048	0.199158	0.485846	0.0254175	0.233424	0.596387	0.198982	0.0890038	-0.135053	0.16523	0.371102	-0.326228	0.265945	0.0593325	-0.0364046	0.458976	0.196086	0.194325	0.351495	-0.205001	0.316551	-0.0944974	-0.167898	-0.0994184	0.181399	-0.148858	-0.283685	0.351006	-0.0606144	-0.0135679	0.116772	0.166469	-0.202031	0.19149	0.152198	-0.00632086	0.185239	0.077526	0.370912	0.163583	-0.275073	0.173453	-0.22363	-0.382502	0.433208	0.443514	0.345484	0.3802	-0.274126	0.283524	0.0530905	0.473111
ENSMUSG00000051341	Zfp52	protein_coding	zinc finger protein 52 [Source:MGI Symbol;Acc:MGI:99199]	0.617866	0.713523	0.880493	3.8773e-05	0.000124599	0.0493577	0.0337999	0.20671	0.0611132	0.123251	-0.0750717	0.0240895	0.659485	0.638154	0.297618	0.369377	0.200186	0.312177	3	0.191206	-0.431098	-0.590151	0.594316	0.307333	-0.220634	-0.429858	0.264606	0.488051	0.276036	0.0594706	0.119168	-0.411654	-0.0695769	0.317152	0.398787	0.133358	-0.312652	-0.421355	0.426351	0.0879699	-0.0522416	-0.0214682	0.0336689	0.0879981	0.318574	0.488051	-0.37237	0.420138	-0.184794	-0.0861982	-0.096494	0.259154	-0.186606	0.49166	-0.0127745	-0.149751	0.437517	0.38335	0.190095	-0.128102	0.364136	-0.136847	-0.191867	-0.0322707	0.0504362	0.0661389	0.686573	-0.0471354	-0.50577	0.34056	0.198199	0.208976	0.0872597	0.218376	0.41067	-0.00601188	0.184428	0.0131906	0.332424	-0.0579328	-0.616097	-0.164177	0.223522	-0.216957	-0.385685	-0.322462	0.58089	0.03334	-0.0361592	0.502085	0.404565	0.0137847	0.380817	0.166544	0.0250835	0.212567	0.211272	-0.31735	-0.0758109	-0.0842583	0.367661	0.2108	0.118251
ENSMUSG00000051343	Rab11fip5	protein_coding	RAB11 family interacting protein 5 (class I) [Source:MGI Symbol;Acc:MGI:1098586]	0.399837	0.909881	0.563679	1.13184e-21	2.13317e-17	0.10689	0.721047	0.372494	0.822455	0.0723265	-0.00802836	0.0321491	0.763903	0.642407	-0.0842737	-0.0211679	0.0489031	0.0127925	69	-0.339175	-0.222448	-0.455306	0.214253	0.357736	-0.197801	-0.273284	0.0213548	-0.110094	-0.0385038	0.151064	0.25094	0.036755	0.421862	0.325817	0.338916	0.269447	0.522124	0.233113	0.324702	0.394931	0.454326	-0.22583	0.545351	-0.504637	0.61233	0.521319	0.476715	-0.37796	-0.241792	-0.362118	0.45389	-0.221083	-0.614492	-0.107101	-0.24748	-0.155495	-0.350491	0.527716	-0.307246	0.0414867	0.0590888	0.212984	-0.022201	0.0283349	0.171247	0.0464603	0.0640987	-0.0367422	0.0619083	0.145114	0.591862	-0.340031	-0.114188	-0.354882	-0.471018	0.648818	0.178494	-0.0843732	0.148668	-0.241493	-0.134515	0.26247	-0.141944	0.124589	-0.0866635	-0.372982	0.418865	-0.0887047	0.821859	0.0599639	-0.418225	-0.48122	0.0363961	0.464254	0.412137	0.531072	-0.130821	-0.135052	-0.14	-0.484798	0.362009	0.131597	-0.160368
ENSMUSG00000051344	Plekhm3	protein_coding	pleckstrin homology domain containing, family M, member 3 [Source:MGI Symbol;Acc:MGI:2443627]	0.249801	0.883081	0.426364	1.04993e-21	5.51005e-18	0.072598	0.000998405	0.0424343	0.00101974	0.138676	-0.0145939	0.0620408	1.07042	0.927743	0.131633	0.285779	0.157892	0.274365	3	-0.15139	-0.647724	-0.794889	0.818409	0.737235	-0.392401	-0.472257	0.356851	-0.0103346	0.130897	-0.118655	0.439108	-0.240162	-0.103905	0.555428	0.510418	0.61506	0.266094	-0.476625	0.401463	0.581412	0.205516	-0.578343	0.195367	0.0528374	0.491307	0.492855	-0.036497	0.309551	-0.416506	-0.13243	0.147756	0.244298	-0.218814	0.588738	0.0106164	-0.0109903	0.509058	0.465657	-0.0596324	-0.207261	0.40789	0.236044	-0.229896	0.318649	0.233976	0.0494833	0.652366	0.169732	-0.00177075	0.423917	0.113537	0.131642	0.0621191	-0.245864	-0.175466	0.514986	-0.0346913	-0.334508	0.273386	-0.312527	-0.14556	0.0949616	0.157157	-0.113534	-0.0823444	-0.078176	0.380992	0.264599	0.383857	0.478617	-0.0555332	-0.267623	0.207677	0.0752906	-0.0316666	0.584285	0.276582	0.124671	0.119705	-0.337103	0.568178	0.377731	0.411531
ENSMUSG00000051346	Spryd4	protein_coding	SPRY domain containing 4 [Source:MGI Symbol;Acc:MGI:1913951]	0.493046	0.11935	0.63537	0.0285008	0.0135322	0.269807	0.483969	0.117383	0.0595762	-0.136139	0.258286	0.0610733	0.267439	0.317723	-0.132699	-0.0961747	-0.200111	-0.252273	80	0.0485357	0.361905	0.205371	-0.214683	-0.187297	0.0918104	0.171374	-0.183076	0.0305711	-0.138345	-0.0564354	-0.11882	0.158232	0.269228	-0.25999	-0.239816	-0.075913	0.0692765	0.240768	0.0926988	-0.0213922	-0.0810876	0.13678	0.143723	0.0835546	-0.0261103	-0.0152229	0.0601638	0.0819733	-0.275533	-0.00895829	-0.278199	-0.00878328	-0.128463	-0.00823916	0.264643	-0.111233	-0.392673	-0.188831	-0.0127467	0.275923	-0.214366	-0.0865614	-0.0706405	-0.101673	-0.116593	0.146106	0.02078	0.0904838	-0.0456113	-0.359197	0.0119392	-0.225947	0.211221	-0.126757	0.000551394	-0.096314	-0.433265	0.212755	0.191122	0.280571	-0.0589075	0.391325	0.106528	-0.163147	-0.138053	-0.204279	-0.0569205	0.329831	-0.00234344	0.284457	-0.125283	-0.231818	0.0735073	-0.0797	0.0659084	0.00311373	-0.109484	0.10207	0.0805022	0.521865	-0.164405	-0.281771	-0.0333164
ENSMUSG00000051351	Zfp46	protein_coding	zinc finger protein 46 [Source:MGI Symbol;Acc:MGI:99192]	0.853242	0.0619271	0.288765	4.25803e-12	4.26055e-12	0.00780472	0.290538	0.0470221	0.0984173	0.0220252	-0.186778	-0.0823764	0.618106	0.647685	0.197021	0.0874586	0.153419	0.132449	7	-0.511185	-0.228091	-0.507598	0.431877	0.338988	-0.304612	-0.380926	0.492686	-0.300073	0.0311114	0.322557	0.291178	0.110572	-0.141176	0.309493	0.411952	0.186525	-0.103349	0.187449	0.209534	0.418845	-0.195367	-0.202817	0.45183	-0.00888305	0.21244	0.359285	-0.107791	-0.117897	0.125401	0.10827	0.00941464	-0.093832	-0.277978	0.0193472	0.361137	-0.238107	-0.0379038	0.388121	0.0778856	0.0278364	-0.0837665	0.212051	0.127013	-0.224634	0.204621	0.0421193	0.145751	-0.403416	0.110521	0.412736	0.291868	0.235873	-0.269202	-0.0568147	0.107715	0.129401	0.0610257	-0.155105	0.161139	0.108128	-0.00874984	0.189023	0.0894563	0.365219	-0.0390959	0.0529041	0.413248	-0.27472	0.275156	0.136048	0.455024	-0.406823	0.0915686	0.134453	-0.021127	0.457928	-0.0130817	-0.361891	0.0460396	-0.0868943	0.382556	-0.170333	0.0743094
ENSMUSG00000051354	Samd3	protein_coding	sterile alpha motif domain containing 3 [Source:MGI Symbol;Acc:MGI:2685469]	0.303192	0.950591	0.404479	0.00141846	0.00020514	0.554639	0.83709	0.020496	0.590166	0.62356	0.0309371	0.327249	-1.21294	-1.50228	-0.215315	0.0857758	-0.912032	-0.216363	35	-0.173854	-0.336115	-0.253275	0.507133	0.439825	-0.165784	-0.195646	0.195375	-0.0615745	0.159978	-0.266571	0.192143	-0.128359	-0.310787	0.237535	0.262791	0.514245	0.25147	-0.365312	0.022813	0.472632	0.050118	-0.482882	-0.102809	0.263546	0.0512408	-0.0395308	-0.0407847	0.309801	-0.516888	0.253314	-0.248976	0.379479	0.12452	0.618071	0.463913	-0.030037	0.327903	-0.0121468	0.117192	-0.218159	0.176467	0.195965	-0.167916	0.0442663	0.266486	0.0890227	0.304176	0.199317	0.0483871	0.17709	-0.245828	0.0269712	-0.171749	-0.271775	-0.230846	0.164329	-0.381659	-0.415247	0.136136	0.00550398	-0.0284802	0.307728	0.493895	-0.0937563	-0.165364	-0.144364	-0.139946	0.438828	-0.036465	0.288777	-0.0562975	-0.159314	0.158775	-0.276736	-0.315369	0.451609	0.298708	0.386747	0.559607	-0.226769	0.387266	-0.212644	0.0368545
ENSMUSG00000051355	Commd1	protein_coding	COMM domain containing 1 [Source:MGI Symbol;Acc:MGI:109474]	0.772753	0.649724	0.946258	0.00302504	0.00493122	0.0439982	0.062609	0.0266886	0.00592915	-0.0436704	0.0569009	0.00661525	-0.28092	-0.278041	-0.186967	-0.197611	-0.218273	-0.285922	1	-0.109746	0.827531	0.567013	-0.795698	-0.585373	0.389684	0.615432	-0.611649	-0.17883	-0.12964	-0.140131	-0.391271	0.4926	0.556852	-0.672777	-0.477974	-0.196181	0.275761	0.453919	-0.00787941	-0.310286	-0.0846306	0.253352	0.0868517	-0.0104595	-0.0912013	-0.490349	0.480141	-0.385537	0.00148756	-0.313434	-0.143826	-0.138438	-0.077493	-0.17841	-0.00722571	-0.389478	-0.693962	-0.515676	-0.0304853	0.0742067	-0.594704	0.00430472	0.0425181	-0.274074	-0.304582	0.364067	-0.434728	-0.197332	0.17575	-0.352877	-0.0979713	-0.454887	0.00875206	0.145737	-0.337075	-0.101942	-0.395477	0.429626	-0.377389	0.262065	0.125287	0.406525	-0.314966	0.303066	-0.323559	-0.0564049	-0.13811	-0.0692821	0.0243307	-0.356151	-0.175176	-0.0615048	-0.112893	-0.0319318	0.264529	-0.055281	-0.189238	-0.127583	0.0294964	0.156269	-0.342883	-0.414825	-0.360571
ENSMUSG00000051359	Ncald	protein_coding	neurocalcin delta [Source:MGI Symbol;Acc:MGI:1196326]	0.351271	0.864091	0.541578	3.0499e-05	0.00243744	0.224596	0.448924	0.649333	0.557647	0.128252	-0.0194332	0.0544096	0.37197	0.273331	0.101109	0.0719843	0.0398072	0.0535681	13	-0.375871	0.29696	-0.241517	-0.229514	0.0913755	-0.0226234	-0.0313405	-0.369219	-0.226327	-0.118106	-0.0968971	0.211984	0.50985	0.739618	0.0191896	0.149996	0.0267255	0.491489	0.10958	0.733013	0.355405	-0.00029106	-0.0304257	0.713102	-0.304455	0.332909	0.234265	0.344759	-0.346134	-0.182419	-0.581874	-0.0484654	0.0758079	-0.338023	0.0321711	-0.429921	-0.124592	-0.390575	-0.110034	0.0120925	0.188149	-0.441873	0.502728	-0.428838	0.0562723	-0.457662	0.148102	0.220737	-0.386437	0.0916853	-0.319165	0.267051	-0.206059	-0.157297	0.242625	-0.416105	0.162429	-0.156892	0.360105	0.218623	-0.0621917	0.0377574	0.570617	-0.371676	0.237926	-0.444051	-0.16163	0.47137	-0.12678	0.548864	-0.0580812	-0.233868	-0.404778	0.303277	0.274881	0.241976	0.360131	0.174396	-0.165794	0.0445431	-0.210128	-0.252457	0.106876	-0.245855
ENSMUSG00000051367	Six1	protein_coding	sine oculis-related homeobox 1 [Source:MGI Symbol;Acc:MGI:102780]	0.824513	0.116864	0.240182	0.000150071	2.33797e-06	0.755539	0.698489	0.457541	0.0719882	0.100699	0.595728	0.348214	-1.10524	-1.49421	0.0853537	0.121744	-0.215725	0.551137	9	0.46206	0.0221097	0.313879	-0.347138	-0.387889	0.443004	0.0548245	-0.373837	0.416052	0.479671	-0.150565	-0.347507	-0.342963	0.100579	0.00311277	0.159487	-0.374178	-0.0052344	-0.193522	-0.168556	-0.435227	0.0230158	0.355587	-0.281723	-0.312294	-0.127734	-0.0883981	-0.223157	-0.101661	-0.00295642	-0.0106722	-0.245061	0.223955	0.258414	-0.0916483	0.132993	0.0385961	-0.196752	-0.182309	0.0776321	-0.255964	0.175914	-0.162269	-0.117361	-0.0268153	0.115855	-0.263322	-0.0127593	0.215043	-0.61613	-0.376938	0.0321434	0.182055	-0.292332	0.130524	0.150229	-0.365459	0.195833	-0.147809	-0.108201	-0.196553	-0.0960406	-0.0767117	0.258323	-0.0381772	-0.361782	-0.23883	-0.00492879	0.253795	-0.429797	0.0970631	-0.120441	0.437395	-0.222417	0.0933983	-0.239795	-0.519328	0.234009	-0.00692239	0.196575	-0.120531	-0.336702	0.0503769	-0.523776
ENSMUSG00000051373	Plpp7	protein_coding	phospholipid phosphatase 7 (inactive) [Source:MGI Symbol;Acc:MGI:2445183]	0.843598	0.693168	0.920482	0.000349348	0.000617901	0.811875	0.878452	0.804276	0.670797	-0.0247171	0.0409528	0.00811786	0.285613	0.285232	-0.0179983	0.0132535	0.0198121	-0.0354587	27	-0.0607247	0.489926	0.350877	-0.479535	-0.420278	0.20158	0.433581	-0.420662	0.0251672	-0.278374	0.111844	-0.351469	0.0730096	0.560678	-0.620193	-0.253612	-0.0372435	0.260959	0.516476	-0.150057	-0.412072	0.445357	0.159074	0.0657006	-0.161013	0.19618	-0.0987227	0.757991	-0.33742	-0.134938	-0.482216	0.445023	-0.438112	-0.529237	-0.347625	-0.273704	-0.0417443	-0.52403	0.0160066	-0.221561	0.132094	-0.18881	-0.373194	0.382823	-0.407425	-0.00915995	0.0506819	-0.460367	-0.213768	0.17767	-0.048864	0.212578	-0.802509	0.378952	-0.063584	-0.319262	0.353478	0.0550961	0.433762	-0.367003	0.162562	-0.150493	0.0101827	-0.411798	-0.0546047	-0.140802	-0.378616	-0.0619457	-0.138157	0.422811	-0.45214	-0.298083	-0.135953	0.0423339	0.179691	0.790895	0.0891767	-0.625635	-0.0397762	-0.153698	-0.059157	-0.260989	-0.0773763	-0.323559
ENSMUSG00000051375	Pcdh1	protein_coding	protocadherin 1 [Source:MGI Symbol;Acc:MGI:104692]	0.953609	0.0923911	0.299832	9.68836e-18	1.166e-17	0.00345432	0.617085	0.64539	0.813855	0.00886688	-0.214972	-0.103053	1.11141	1.15957	0.279014	0.0527739	0.0447935	0.0238875	3	-0.0420825	-0.606199	-0.412198	0.785736	0.480718	-0.739147	-0.745617	0.831394	0.248435	-0.221819	0.431853	0.60427	-0.150043	-0.476234	0.44254	0.213025	0.0251332	-0.283345	-0.0150926	0.0212691	0.527378	-0.140311	0.00930081	0.151492	0.174404	-0.119037	0.456368	-0.478227	0.462583	-0.066057	0.516995	0.0670715	-0.234156	-0.0799257	0.151031	0.230947	0.191708	0.403446	0.61141	0.286736	0.234855	0.169673	-0.0835228	-0.00995002	-0.184365	0.236807	-0.203062	0.418135	0.0848507	-0.202537	0.36175	0.3324	0.315352	0.149957	-0.362776	0.277841	0.033667	-0.0490354	-0.150762	0.365848	0.218398	-0.389913	-0.0820965	0.461354	-0.470787	0.195478	-0.0546467	0.139458	0.193147	0.0425413	0.509168	0.286607	-0.247374	-0.0746209	0.00990707	-0.131751	0.253773	0.171588	0.0463337	0.117514	-0.0103257	0.255354	0.0465653	0.572455
ENSMUSG00000051378	Kif18b	protein_coding	kinesin family member 18B [Source:MGI Symbol;Acc:MGI:2446979]	0.0276306	0.553869	0.0382917	0.717985	0.0623832	0.183288	0.531893	0.15681	0.126591	1.16705	0.254817	0.710934	-0.113204	-0.620856	-0.420021	0.224836	0.472935	0.532936	4	-0.167232	-0.410652	-0.504051	0.386087	0.675044	-0.262964	-0.358789	0.0261039	-0.0640779	0.0127681	-0.264019	0.4015	0.155943	0.0857953	0.423171	0.240882	0.446477	0.626764	-0.22893	0.44708	0.769691	0.0211573	-0.436263	0.292097	-0.0892165	0.343431	0.217427	0.173591	-0.00701666	-0.430998	-0.059016	-0.126735	0.265987	-0.134958	0.35926	-0.0377432	-0.152627	0.0983081	0.0564911	-0.0363193	-0.0583571	-0.0430096	0.511957	-0.506361	0.266467	-0.0765185	0.0192985	0.360495	0.0291359	0.065804	0.0582959	0.00118469	-0.107339	-0.244526	-0.248828	-0.593452	0.333592	-0.402393	-0.265173	0.533519	-0.205396	-0.0342492	0.498756	-0.0227815	-0.129969	-0.304904	-0.212944	-0.0559712	0.268657	0.407735	0.0418313	-0.37452	-0.272522	0.0412157	0.14631	-0.0564959	0.51723	0.380949	0.35162	0.332842	-0.369018	0.346732	0.110472	0.0197307
ENSMUSG00000051379	Flrt3	protein_coding	fibronectin leucine rich transmembrane protein 3 [Source:MGI Symbol;Acc:MGI:1918686]	0.511232	0.991047	0.617634	1.38248e-11	5.98971e-10	0.289133	0.538891	0.58259	0.359858	0.117229	-0.00165524	0.057787	0.892448	0.827181	-0.114507	-0.0758423	-0.0625473	-0.108924	3	0.0145275	-0.512045	-0.416524	0.677949	0.482649	-0.430559	-0.53751	0.542196	0.251203	-0.0237065	0.125754	0.318313	-0.208215	-0.448971	0.350907	0.317563	0.22205	-0.214168	-0.253134	0.139879	0.442829	-0.18906	-0.154022	0.00547316	0.264971	0.0255024	0.256258	-0.359634	0.363726	-0.324187	0.372079	-0.21464	0.193486	0.00146672	0.397393	0.350683	0.106077	0.504658	0.28529	0.148874	0.12691	0.156005	0.018683	-0.0954678	-0.120524	0.19861	-0.0846416	0.422391	-0.0546336	-0.191425	0.305513	0.0347593	0.179407	-0.0337732	0.0232326	0.262375	-0.0445099	-0.132148	-0.111529	0.449247	0.0569135	-0.347791	-0.0725722	0.502509	-0.265601	-0.0956524	-0.298959	0.0773537	0.0779383	-0.0434795	0.371175	0.326636	-0.0631543	0.306554	-0.149274	-0.179369	0.287223	0.124723	-0.0459092	0.134428	-0.0294432	0.270085	0.0279868	0.201893
ENSMUSG00000051390	Zbtb22	protein_coding	zinc finger and BTB domain containing 22 [Source:MGI Symbol;Acc:MGI:1931870]	0.173235	0.498989	0.532531	9.50964e-06	1.18376e-05	0.97302	0.623271	0.421591	0.608683	0.157437	-0.0643373	0.0465497	0.333779	0.345364	-0.00234129	-0.0390162	-0.0589776	0.0391198	2	0.0150399	0.154586	0.314166	-0.454872	-0.403566	0.354118	0.237972	-0.334329	-0.0218409	0.176859	0.00135335	-0.13663	-0.0546926	0.258169	-0.042877	0.119084	-0.272768	0.187481	0.265212	-0.313961	-0.277301	0.143729	0.245497	-0.00145566	-0.591556	-0.138193	-0.161135	0.267248	-0.546395	0.285167	-0.130999	0.134523	-0.175267	-0.0440881	-0.37727	-0.133341	-0.041405	-0.396824	-0.0494917	0.246599	-0.201977	0.0269141	-0.0367016	0.188378	-0.129721	0.116719	-0.200242	-0.366843	-0.235149	-0.0979292	-0.200178	0.27635	-0.20261	-0.390074	-0.128984	-0.306196	-0.0785072	0.279289	-0.30064	-0.275571	0.0546112	0.11865	-0.022894	0.00313886	0.180093	-0.232353	0.0741856	-0.136076	-0.332309	-0.104337	-0.69329	-0.332235	0.290547	-0.423691	0.444223	0.0974482	-0.291516	-0.0763717	0.0710515	0.304403	-0.425833	-0.121407	-0.322456	-0.621812
ENSMUSG00000051391	Ywhag	protein_coding	tyrosine 3-monooxygenase/tryptophan 5-monooxygenase activation protein, gamma polypeptide [Source:MGI Symbol;Acc:MGI:108109]	0.289671	0.0624815	0.0464448	8.41716e-22	5.74149e-22	0.0287914	1.5701e-05	0.633274	1.21445e-05	-0.0851324	-0.125272	-0.105202	0.71819	0.758684	-0.107763	-0.259205	-0.0243851	-0.253151	23	-0.502005	0.205262	0.112266	-0.131167	-0.0367443	-0.481363	-0.196412	0.322318	-0.335221	-0.620023	0.573776	0.416219	0.581221	0.152113	-0.0720313	-0.150994	-0.188145	0.180156	0.753712	-0.0330329	0.371711	-0.0291534	0.179982	0.592125	-0.190792	-0.0643404	0.088949	0.334353	-0.442526	0.174864	0.0967026	0.366832	-0.654917	-0.341245	-0.508797	-0.122629	-0.0282856	-0.492946	0.299923	-0.0389004	0.540542	-0.568487	0.16753	0.23849	-0.439793	-0.058666	0.0465232	-0.442213	-0.331759	0.366845	0.0240567	0.523849	-0.229655	-0.037635	-0.290114	-0.263608	0.228097	-0.0627616	0.286869	-0.144013	0.253475	0.0778813	0.251063	-0.0836954	0.213087	0.320084	0.00486117	0.0605978	-0.319259	0.606555	-0.228499	-0.10959	-0.537447	-0.198785	0.135856	0.331412	0.362811	-0.284348	-0.294061	-0.263039	-0.17184	-0.0547283	-0.165802	0.0922303
ENSMUSG00000051396	Msantd7	protein_coding	Myb/SANT DNA binding domain containing 7 [Source:MGI Symbol;Acc:MGI:5805017]	0.739815	0.989733	0.791754	0.00458017	0.0101623	0.21776	0.858711	0.493147	0.821515	-0.0725397	-0.00232642	-0.0374331	0.386657	0.365049	-0.16346	-0.0268904	-0.0956604	-0.0327843	5	0.332546	-0.0199116	0.245538	-0.32383	-0.333927	0.305611	0.289841	-0.0925874	-0.120152	0.0797441	0.0156752	-0.140875	-0.128089	0.0175604	0.032827	0.0224801	-0.160776	-0.0225606	0.187114	-0.43213	-0.373456	0.0468306	0.0960779	-0.175079	-0.391044	-0.0950622	-0.106614	0.087423	-0.466202	0.375425	-0.0209723	0.208422	-0.273557	0.103819	-0.520287	0.0106912	0.0101984	-0.127679	0.054541	-0.170974	-0.104316	0.155885	-0.131232	0.361792	0.173291	0.290455	-0.226042	-0.482273	-0.0228233	0.0815923	-0.0321922	0.130556	-0.0522429	-0.0628366	-0.123952	-0.0354332	-0.0580153	0.248107	-0.341624	-0.196457	-0.20516	0.342433	-0.350694	-0.0820918	0.187152	0.18282	0.320508	-0.330505	-0.325707	-0.143861	-0.480524	-0.13002	0.50126	-0.590404	0.267075	0.0764086	-0.490242	-0.327806	-0.0952221	-0.268518	0.0132078	0.0337209	0.121256	-0.0726515
ENSMUSG00000051397	Tacstd2	protein_coding	tumor-associated calcium signal transducer 2 [Source:MGI Symbol;Acc:MGI:1861606]	0.951297	0.44874	0.662172	0.000734047	0.00920988	0.0195819	0.00794629	0.757004	0.094746	0.0267561	-0.275451	-0.124347	-0.937514	-0.742659	0.631647	0.828926	-0.0865208	0.492886	0	0.290858	0.0431304	0.0690288	0.0275992	-0.406004	0.0811016	0.108837	0.0804113	0.443631	0.158029	0.193431	-0.211545	-0.422	-0.12531	-0.153577	-0.109437	-0.236169	-0.669318	-0.145172	-0.170841	-0.611989	0.0282009	0.320579	-0.309268	0.106021	-0.0788346	0.119848	-0.294479	0.28551	0.239532	-0.0900139	0.189406	-0.0559203	-0.0436513	-0.0174618	-0.187772	-0.111256	0.230652	0.221765	0.142228	-0.02694	0.344895	-0.522042	0.280045	-0.0979072	0.0372845	0.173488	0.0462119	0.0929633	-0.343741	0.163957	0.12485	0.131864	0.286083	0.247763	0.611769	-0.207303	0.536744	0.135373	-0.23274	0.136605	-0.399654	-0.631853	0.0607498	-0.148811	0.123308	-0.0378318	0.328404	-0.132433	-0.327152	0.117233	0.296983	0.347093	0.220968	0.0388898	0.104036	-0.323443	-0.175645	-0.334455	-0.516607	0.191976	0.226997	0.0684858	0.0167033
ENSMUSG00000051401	Kctd16	protein_coding	potassium channel tetramerisation domain containing 16 [Source:MGI Symbol;Acc:MGI:1914659]	0.0670863	0.812366	0.117438	0.000764966	0.202968	0.00365373	4.44214e-05	0.718868	5.00467e-05	0.51232	0.0542323	0.283276	0.588153	0.223633	0.5017	0.837405	0.0633911	0.799272	14	0.164991	-0.668924	-0.710207	0.545845	0.56917	0.0576091	-0.486655	0.149692	0.240081	0.540076	-0.133181	0.0210474	-0.509697	-0.121371	0.622343	0.646708	0.181835	0.0358745	-0.481857	0.294989	0.163366	-0.00865892	-0.185383	-0.0260559	-0.222071	0.437177	0.418943	-0.350575	0.066423	-0.0588718	-0.153532	-0.0368486	0.322604	-0.0640152	0.318681	0.14848	0.0944086	0.414434	0.382718	-0.109076	-0.463295	0.533489	0.0992334	-0.218627	0.433861	0.328769	-0.291344	0.752283	0.109755	-0.455494	0.32626	0.13349	0.510282	-0.199254	0.156735	0.13799	0.157235	0.273749	-0.303391	0.287946	-0.564889	-0.0932999	-0.277289	0.0403299	0.0370836	-0.317575	-0.0527299	0.512446	-0.0759318	-0.0590983	0.433374	0.138046	0.221414	-0.0724861	0.278339	-0.228602	-0.112925	0.326494	-0.119721	0.228352	-0.23663	0.0153708	0.504567	0.194284
ENSMUSG00000051403	Ppp1r37	protein_coding	protein phosphatase 1, regulatory subunit 37 [Source:MGI Symbol;Acc:MGI:2687042]	0.164943	0.282134	0.0809927	1.19399e-13	7.35642e-15	0.315734	0.123567	0.0216063	0.788347	-0.114481	-0.0731849	-0.0938332	0.470188	0.530721	-0.049726	-0.0879935	0.122583	0.0146129	76	-0.306204	-0.125515	-0.0630041	0.283502	0.278695	-0.415103	-0.165708	0.373769	-0.277023	-0.381359	0.310419	0.186512	0.0414998	-0.254643	-0.0579189	0.00181488	0.269149	0.22704	0.314654	-0.25439	0.317946	0.204539	-0.274435	0.112115	0.166209	0.134614	0.00760791	0.358681	0.15205	-0.0316397	0.302512	0.237479	-0.215574	-0.248984	0.0440377	0.164001	-0.00847787	-0.122263	0.168073	0.0413674	0.101936	-0.0183434	-0.104147	0.261359	-0.457806	0.0901535	-0.0526262	-0.212739	-0.0551986	0.362251	0.288769	0.0100867	-0.239003	0.142233	-0.703431	-0.202463	0.463398	-0.174618	-0.144726	-0.228419	0.209505	0.0308057	0.403624	0.125269	0.00754024	0.36223	0.0776434	-0.222758	0.264026	0.450238	-0.0616611	-0.0833199	-0.733098	-0.12254	-0.0687818	0.250521	0.714718	-0.148365	0.232939	0.174837	-0.135205	0.395106	-0.236214	0.172294
ENSMUSG00000051413	Plagl2	protein_coding	pleiomorphic adenoma gene-like 2 [Source:MGI Symbol;Acc:MGI:1933165]	0.291026	0.929911	0.384085	5.1701e-15	8.05735e-13	6.26106e-05	2.2001e-06	0.0855887	3.99014e-05	0.244977	0.0168197	0.130898	1.44341	1.31893	0.597873	0.833873	0.256505	0.679105	3	-0.0891955	-0.640899	-0.724451	0.881074	0.733189	-0.409354	-0.574992	0.490965	0.164944	0.178686	-0.0184623	0.272412	-0.308329	-0.375885	0.463745	0.399365	0.439714	-0.13336	-0.503466	0.371617	0.467995	0.0110637	-0.40639	0.00642639	0.338599	0.310061	0.431824	-0.362586	0.568008	-0.304134	0.158883	-0.0737891	0.311055	-0.0553926	0.604165	0.174329	0.0592254	0.622469	0.367217	-0.00418352	-0.173796	0.362216	0.08221	-0.245222	0.131649	0.158273	-0.0141668	0.697762	0.140762	-0.157638	0.491143	-0.0846856	0.327156	0.0722009	0.0116058	0.231771	0.205707	-0.00791847	-0.138985	0.408295	-0.154504	-0.333003	-0.0312926	0.197258	-0.225169	-0.065768	-0.173757	0.346803	0.240569	0.0903986	0.650401	0.382614	-0.237928	0.389858	-0.13416	-0.181128	0.445479	0.306387	0.0236403	0.144143	-0.0961691	0.38973	0.259912	0.415821
ENSMUSG00000051427	Ccdc157	protein_coding	coiled-coil domain containing 157 [Source:MGI Symbol;Acc:MGI:3041210]	0.443564	0.243038	0.875026	0.000108364	5.35615e-05	0.00220402	0.0738236	0.02448	0.0355382	0.0930574	-0.1178	-0.0123712	0.301973	0.332146	0.233016	0.151879	0.177685	0.172702	38	-0.118218	-0.334706	-0.377427	0.313033	0.0959087	-0.259545	-0.248254	0.198725	0.19887	0.0477679	0.202435	0.337584	-0.223139	0.0957361	0.227004	0.169536	0.0840235	0.0247316	-0.0758428	0.0470044	0.0508699	0.250964	-0.0334501	0.162118	-0.233718	0.205974	0.472804	0.0618823	0.0324839	0.0990717	-0.334618	0.569123	-0.26236	-0.404328	-0.0855784	-0.407339	-0.140424	0.13264	0.598353	0.136638	-0.0799472	0.312893	-0.102566	0.0860843	0.0867148	0.125496	0.0128224	0.17318	0.0410882	-0.132929	0.307641	0.467663	0.0213695	0.130112	-0.236339	-0.136917	0.340198	0.462182	-0.188712	-0.045734	-0.0242368	-0.265666	-0.298853	-0.214488	-0.235958	0.0560876	-0.0149607	0.389589	0.0224434	0.293599	-0.0898769	-0.223135	0.0333183	-0.0552761	0.407604	0.276836	0.104181	0.031713	0.0741258	-0.227039	-0.360353	0.443859	0.29994	0.128269
ENSMUSG00000051431	Gpr87	protein_coding	G protein-coupled receptor 87 [Source:MGI Symbol;Acc:MGI:1934133]	0.777573	0.753442	0.986256	3.98427e-21	2.62772e-19	0.227633	0.838455	0.889586	0.991152	-0.111531	0.102703	-0.00441398	-3.42685	-3.27568	0.289185	0.0556751	0.0349659	0.00291288	68	0.0605895	-0.298984	-0.0167686	0.0675881	0.16956	0.010962	-0.363949	0.0260429	0.423265	0.315223	0.123656	-0.130622	-0.319202	-0.347888	0.173758	-0.0499511	-0.290889	0.005946	-0.0412325	-0.228007	0.00264655	-0.0538621	0.268613	-0.266333	-0.117899	-0.0378254	-0.0160135	-0.217618	0.185593	0.293816	0.316145	-0.0589987	0.133735	0.0374677	-0.0374182	-0.00318286	-0.172825	-0.144172	0.0296052	0.271516	-0.297209	0.201803	-0.129561	-0.200587	-0.158137	-0.0873409	-0.207519	0.130433	0.232534	-0.504522	0.0567288	-0.014699	0.343033	-0.383288	-0.292753	-0.00220691	-0.0872193	0.24205	-0.239881	0.0282952	0.0323075	-0.278014	0.0348	-0.0102868	-0.206245	-0.0338279	-0.112597	-0.0286405	0.281427	-0.214603	-0.0450088	-0.191071	-0.0824153	-0.28276	0.212425	-0.246182	-0.0953204	0.46668	0.328497	0.382695	-0.278029	0.117743	-0.20872	-0.306854
ENSMUSG00000051435	Fhad1	protein_coding	forkhead-associated phosphopeptide binding domain 1 [Source:MGI Symbol;Acc:MGI:1920323]	0.254186	0.0566528	0.0376143	3.98646e-11	1.62207e-09	0.000127993	0.208511	0.644981	0.581235	-0.266458	-0.372506	-0.319482	-1.12651	-1.04203	0.572367	0.20356	0.0683859	-0.0854166	10	-0.0755971	-0.124391	-0.241003	0.102712	0.0778943	-0.377914	-0.45891	0.423613	-0.067038	-0.256396	0.515275	0.422755	0.0977425	-0.213923	0.308327	0.171405	-0.481191	-0.430264	0.122284	0.176634	0.177519	-0.494707	0.330131	0.442042	-0.131854	-0.155491	0.357204	-0.469454	0.169857	0.702561	0.249326	-0.148552	0.0148495	-0.0146026	-0.264952	-0.288453	0.144321	0.0130979	0.0665934	0.598328	0.387154	-0.0581821	0.0923829	-0.135044	-0.189087	-0.533095	-0.330709	0.21619	-0.477948	-0.128317	-0.167705	0.238238	0.593116	-0.129813	-0.0622793	0.524099	-0.340185	0.324602	0.00191868	0.256775	0.25513	0.0674402	0.154268	-0.00336205	0.0458643	0.332313	0.544656	0.30256	-0.169501	-0.0122647	-0.0973156	0.279773	-0.412934	0.00815682	0.298176	-0.14964	0.0564686	0.292897	-0.128936	-0.110959	0.257643	0.00275481	0.0398343	0.123288
ENSMUSG00000051439	Cd14	protein_coding	CD14 antigen [Source:MGI Symbol;Acc:MGI:88318]	0.638386	0.135614	0.189018	2.28043e-20	2.09076e-20	0.0574037	0.411604	0.62797	0.175242	0.225835	0.598914	0.412374	-4.01379	-4.21392	-0.559134	0.273479	0.148595	0.436474	64	-0.109359	0.346056	0.177627	-0.390954	-0.303959	0.737428	0.613768	-0.462374	-0.250911	0.610873	-0.419095	-0.698204	0.0215825	0.120854	-0.275645	-0.102649	0.234055	0.057524	-0.0123683	-0.141704	-0.444881	0.00649655	-0.202548	-0.342517	0.066176	0.170414	-0.423585	0.185828	-0.476303	-0.0138415	-0.269152	-0.108301	0.146281	0.135222	-0.0124881	0.503166	-0.601151	-0.270762	-0.268946	-0.573783	-0.554343	-0.0877948	0.0640207	0.228125	0.21487	0.391256	0.466345	-0.37503	0.115841	0.12622	0.217491	-0.327014	-0.0539451	-0.333499	0.441858	-0.134049	-0.0304055	-0.027298	-0.0810905	-0.357484	-0.283309	0.273269	-0.175145	-0.270426	0.692502	-0.298051	-0.0927402	-0.0085662	-0.289425	-0.24881	-0.0812406	0.223947	0.482527	-0.0729899	-0.189251	-0.127459	-0.287843	-0.232828	-0.396512	-0.159938	0.0236975	0.147766	-0.209807	-0.358226
ENSMUSG00000051444	Bbs12	protein_coding	Bardet-Biedl syndrome 12 [Source:MGI Symbol;Acc:MGI:2686651]	0.689358	0.39195	0.393576	0.165432	0.0052023	0.0748112	0.78825	0.0479457	0.448228	-0.120215	-0.213717	-0.166966	0.253659	0.549138	0.32756	-0.0558584	0.385645	0.152045	52	0.102573	-0.274305	-0.226609	0.251868	0.109749	-0.266086	-0.40712	0.341811	0.134143	0.0801765	0.100074	0.376828	0.000457274	-0.343089	0.35911	0.155434	-0.238421	-0.405895	-0.441799	0.22021	0.155378	-0.474321	0.134991	0.0553056	0.163378	-0.267218	0.185222	-0.719399	0.333317	0.269109	0.183533	-0.246006	0.265964	0.382085	0.1273	-0.102577	0.148214	0.480546	0.0144668	0.330533	0.106698	0.0368415	0.209984	-0.323518	0.211939	-0.247477	-0.115927	0.400541	0.00595068	-0.268727	-0.0714576	-0.0526697	0.778307	-0.132327	0.317864	0.481101	-0.43913	0.181465	-0.0285903	0.197755	-0.0786796	0.0325529	-0.195555	0.15	-0.0500351	0.151473	0.338604	0.279013	0.093273	-0.333613	0.319474	0.334164	0.178958	0.116953	-0.134405	-0.508222	-0.214334	0.526484	-0.119123	-0.165582	0.1106	-0.0526071	0.386637	0.31803
ENSMUSG00000051451	Crebzf	protein_coding	CREB/ATF bZIP transcription factor [Source:MGI Symbol;Acc:MGI:2675296]	0.406263	0.0978627	0.0912132	0.00144181	0.0311562	0.297402	0.0673479	0.698527	0.788943	0.133289	0.221918	0.177604	0.321425	0.222468	-0.101109	0.205417	-0.0395733	0.0285154	6	0.147713	0.351134	0.344088	-0.463593	-0.269215	0.506282	0.526546	-0.697647	0.118234	0.158189	-0.498819	-0.410152	-0.0800876	0.215835	-0.354682	-0.295632	0.0493586	0.258628	-0.257132	-0.083776	-0.348378	0.167077	-0.0136294	-0.360374	0.0113309	-0.0186708	-0.43795	0.335948	0.00134527	-0.185979	-0.339572	-0.116316	0.405826	0.10824	0.188755	-0.312372	-0.0511972	-0.0487243	-0.56232	0.0389482	-0.200416	0.0649516	-0.0356127	-0.171747	0.220989	-0.304203	0.181727	-0.0836327	0.154212	0.0106393	-0.361124	-0.419104	-0.311056	-0.0158482	0.159787	-0.31377	-0.0292146	-0.0443415	0.0433841	-0.177024	-0.0392048	0.0883097	0.0114738	-0.203307	-0.0818407	-0.188323	-0.0926226	-0.264598	0.161557	-0.196957	-0.419736	-0.541731	0.274579	0.22781	-0.0830336	0.0158212	-0.193689	0.0748607	0.445674	0.173763	-0.0473646	-0.120059	-0.11162	-0.466898
ENSMUSG00000051455	Meioc	protein_coding	meiosis specific with coiled-coil domain [Source:MGI Symbol;Acc:MGI:2686410]	0.242825	0.50017	0.635865	0.000159329	0.000340045	0.745577	0.773057	0.595231	0.922061	-0.500637	0.238396	-0.131121	-1.03286	-1.0205	-0.0834999	0.0850505	0.144643	-0.0277489	0	0.0561266	0.256298	0.304709	-0.203764	-0.337818	0.377159	0.393383	-0.188934	0.0366736	0.254472	-0.0912669	-0.488062	-0.253194	-0.19252	-0.272393	-0.17411	0.0207167	-0.229555	0.00725635	-0.364236	-0.441971	0.0666618	0.0148507	-0.385697	0.137341	-0.029592	-0.3046	0.0599673	0.0785334	0.0442009	0.147313	-0.156455	0.232928	0.0863875	0.0893878	0.28471	-0.321648	-0.170207	-0.259016	0.00246241	-0.184242	0.167196	-0.289712	0.255544	-0.187762	0.0857874	0.28816	-0.295067	0.135945	-0.0362658	-0.0100304	-0.261269	-0.107141	-0.115006	-0.06241	0.2053	-0.119149	0.100982	-0.156758	-0.293686	0.170838	-0.0351932	-0.0161164	0.226256	0.206722	0.0746828	-0.0718086	-0.144485	0.0719516	-0.291563	-0.0768059	0.0419553	0.0298964	0.152253	-0.164622	-0.0896935	-0.0164984	-0.159456	-0.0273077	-0.0510573	0.170184	0.392119	-0.509253	-0.434954
ENSMUSG00000051456	Hspb3	protein_coding	heat shock protein 3 [Source:MGI Symbol;Acc:MGI:1928479]	0.349045	0.786386	0.371423	0.00350806	0.00136013	0.0225256	0.000265657	0.553374	0.0248843	0.556064	0.132806	0.344435	-1.08109	-1.25232	0.832863	1.58039	0.224075	0.902258	1	-0.104334	0.314207	0.127798	-0.371374	-0.201667	0.468557	0.380954	-0.382683	-0.132695	0.316955	-0.373428	-0.279505	0.222082	0.0898389	-0.0772747	-0.208455	-0.000904612	-0.0148092	-0.152641	0.0923914	-0.169599	-0.263319	0.00353825	-0.137312	0.0218628	-0.0604656	-0.359476	-0.0555697	-0.356587	0.0324252	-0.252064	-0.210383	0.269163	0.248497	0.0220029	0.0563489	-0.320778	-0.0254008	-0.340601	-0.254795	-0.16203	-0.203641	0.309369	-0.11549	0.462628	-0.0509158	0.43715	-0.081559	0.0685852	0.072845	-0.115597	-0.242544	0.169309	-0.343943	0.599441	-0.0928201	-0.240177	-0.0170713	0.0889876	-0.0649988	-0.216803	0.289547	-0.247679	-0.210617	0.451313	-0.135804	0.0575165	0.0876584	-0.373259	-0.288855	-0.131069	-0.0400854	0.524921	0.130341	-0.16209	-0.325902	-0.422326	0.0594777	-0.253791	-0.239483	0.0769419	-0.0673561	-0.0430956	-0.195919
ENSMUSG00000051457	Spn	protein_coding	sialophorin [Source:MGI Symbol;Acc:MGI:98384]	0.372877	0.921131	0.532326	3.88336e-08	7.96549e-06	0.118458	0.167106	0.596103	0.91676	-0.468741	0.0429847	-0.212878	-1.98657	-1.61488	0.499161	0.505133	0.177511	0.0364658	35	-0.0697566	-0.122662	-0.0720282	0.231569	0.0855577	0.145868	0.0707423	0.209668	-0.151285	0.309314	-0.10701	-0.171428	-0.223552	-0.395587	0.103113	0.0259787	0.253714	-0.0958821	-0.121167	-0.319321	-0.0626602	-0.0753857	-0.241091	-0.299644	0.230229	0.0311392	-0.158591	-0.201415	0.0905498	-0.0544881	0.19007	-0.0502212	0.108069	0.157753	0.221722	0.672815	-0.212231	0.133302	0.110501	-0.238943	-0.315324	0.254623	-0.0668798	0.247841	0.24215	0.513413	0.240117	0.0852566	0.428302	0.0364764	0.294599	-0.173159	0.356556	-0.0503684	-0.168055	0.113965	0.102321	-0.0919211	-0.333326	-0.290364	-0.160716	0.246326	-0.19101	0.282188	0.287308	0.219486	0.205293	0.0570829	0.150228	-0.262534	0.446249	0.104256	0.130446	-0.223655	-0.282502	-0.381945	-0.0989367	0.00133881	-0.0476533	0.0265837	0.201666	0.309394	-0.095895	0.332705
ENSMUSG00000051469	Zfp24	protein_coding	zinc finger protein 24 [Source:MGI Symbol;Acc:MGI:1929704]	0.0675634	0.830192	0.121394	0.771252	0.0744056	0.040669	0.000362946	0.72971	7.7107e-05	0.178219	0.0170738	0.0976463	0.0168739	-0.109941	0.120889	0.250439	0.0212028	0.27054	8	0.390009	-0.480684	-0.315441	0.546461	0.256114	-0.109079	-0.335677	0.210654	0.679294	0.306649	-0.0362618	-0.0781993	-0.635436	-0.395686	0.221384	0.191017	0.0629879	-0.436975	-0.547158	0.0668261	-0.104852	0.0220528	0.0470104	-0.424267	0.222876	0.084935	0.194449	-0.43493	0.605489	-0.171689	0.179234	-0.1337	0.371534	0.0625072	0.525711	-0.0245209	0.0496897	0.624634	0.199653	0.227978	-0.217205	0.542204	-0.335692	-0.140006	-0.014241	0.0696612	-0.0304041	0.561219	0.188941	-0.555671	0.300086	-0.0927018	0.193147	0.0949956	0.181963	0.474073	-0.12584	0.251868	-0.0680044	0.248095	-0.0291751	-0.642167	-0.413008	0.349022	-0.444544	-0.19985	-0.345836	0.2025	0.116414	-0.348519	0.352795	0.276566	0.243005	0.37306	-0.0200015	-0.126149	-0.0195845	0.219486	-0.00995604	0.0565972	-0.0909563	0.293892	0.0933221	0.0208473
ENSMUSG00000051483	Cbr1	protein_coding	carbonyl reductase 1 [Source:MGI Symbol;Acc:MGI:88284]	0.416649	0.435608	0.262752	2.69907e-06	4.49192e-08	0.00818398	0.00464865	0.0689397	0.000137755	-0.101498	-0.0806555	-0.0910767	0.388453	0.491834	-0.204909	-0.252493	-0.146662	-0.33657	1	-0.165186	0.64448	0.523747	-0.491848	-0.484098	-0.325452	0.0589377	0.0172632	0.0388936	-0.629828	0.36522	0.237913	0.736642	0.223796	-0.492882	-0.584882	-0.492284	-0.0978906	0.568604	0.085559	0.107712	-0.456993	0.55305	0.372049	0.186046	-0.462252	-0.236712	0.0402439	-0.105911	0.0559184	0.133955	-0.188879	-0.357656	-0.0250918	-0.290649	-0.106774	-0.211645	-0.47296	-0.250413	0.305359	0.735169	-0.871181	0.0618779	-0.0673728	-0.561657	-0.529759	0.307043	-0.359973	-0.314659	0.0726684	-0.398132	0.190325	-0.204253	0.086761	0.128933	0.00492498	-0.388966	-0.434674	0.662339	-0.0333892	0.606886	-0.168147	0.353446	0.0252286	-0.0590538	-0.00735092	-0.128128	-0.0862563	-0.0210143	0.0724892	-0.144062	0.0257766	-0.253458	0.064525	-0.158843	0.146554	0.0625793	-0.054953	-0.262752	-0.278411	0.277158	-0.305909	-0.354412	-0.0443651
ENSMUSG00000051486	Pcdhb11	protein_coding	protocadherin beta 11 [Source:MGI Symbol;Acc:MGI:2136746]	0.487608	0.998114	0.591571	0.000701254	0.000103206	0.888716	0.728192	0.27845	0.601809	-0.182414	-0.000513385	-0.0914638	0.563591	0.687362	-0.0221515	0.0630855	0.182274	0.0911751	11	0.202862	-0.39703	0.0246004	0.232089	0.239905	-0.297407	-0.210081	0.273095	-0.0742895	-0.131779	-0.0531796	0.384301	0.0133512	-0.411139	0.349417	0.12315	0.136352	0.125183	-0.253807	-0.151862	0.382097	-0.0379635	-0.231277	-0.116823	0.00829889	-0.199523	-0.0904032	-0.12417	0.104603	-0.0529986	0.490532	-0.14082	0.173565	0.415582	0.12874	-0.0136775	0.168211	0.339116	-0.0906688	0.125947	0.066924	0.0739936	0.242985	-0.160354	0.0549995	0.00972099	-0.176347	-0.164762	0.109864	0.12742	-0.0466889	-0.167723	0.0645994	-0.23137	-0.318931	-0.110753	-0.0712188	-0.14731	-0.454541	0.15092	-0.114307	0.13843	0.150251	0.44598	-0.0914137	0.249521	0.163203	-0.523572	0.203308	-0.0354083	-0.139563	-0.129433	0.0233443	-0.166228	-0.135362	-0.296602	0.210047	0.250991	0.243823	0.0508602	-0.300715	0.377602	0.042389	0.0302373
ENSMUSG00000051490	Foxd4	protein_coding	forkhead box D4 [Source:MGI Symbol;Acc:MGI:1347467]	0.362726	0.440517	0.833457	3.90136e-10	2.25148e-09	0.0567482	0.135754	0.0120699	0.0363231	0.303363	-0.212673	0.0453454	-1.49371	-1.47167	0.387864	0.346011	0.546439	0.471374	8	0.249499	-0.436806	-0.202851	0.351116	0.0452971	-0.352421	-0.582555	0.35002	0.848414	0.0249451	0.489814	0.146672	-0.524891	-0.206475	0.131747	0.0489951	-0.356582	-0.327527	0.0295907	-0.133596	-0.109851	0.0309713	0.488887	-0.0921452	-0.115584	0.0184594	0.468681	-0.285695	0.340564	0.101493	0.0757572	0.307262	-0.246418	-0.393278	-0.13494	-0.189442	-0.0252342	0.100333	0.615213	0.348823	0.108472	0.343601	-0.524236	0.0569701	-0.348711	0.0664843	-0.252951	0.320777	0.0917193	-0.72266	0.229587	0.517736	0.143809	0.17543	-0.19982	0.310515	-0.00420599	0.469738	0.0595333	0.167965	0.197438	-0.7774	-0.436371	0.0853836	-0.674429	-0.0619924	-0.450389	0.325057	0.191325	-0.0267259	0.128479	-0.0614168	0.0615064	-0.0393042	0.381215	0.230664	-0.133493	0.0816519	0.0521101	-0.100442	-0.135817	0.144079	0.166886	-0.00651155
ENSMUSG00000051495	Irf2bp2	protein_coding	interferon regulatory factor 2 binding protein 2 [Source:MGI Symbol;Acc:MGI:2443921]	0.236784	0.822573	0.291566	1.09662e-13	2.57222e-13	0.0464383	0.681813	0.1806	0.498362	-0.111621	-0.0174195	-0.0645204	0.540569	0.553261	0.114646	0.0266207	0.0807399	0.042342	7	-0.0689837	-0.510387	-0.21835	0.739341	0.431947	-0.44531	-0.355371	0.615546	0.123954	-0.0995813	0.176253	0.12803	-0.419534	-0.678363	0.0689603	0.0703194	0.367454	-0.250832	-0.254063	-0.321723	0.141626	0.247059	-0.338553	-0.373744	0.568381	-0.036135	0.121926	-0.187062	0.674573	-0.230324	0.414911	0.258925	-0.0552885	0.0213155	0.314197	0.297295	0.352056	0.60947	0.372993	-0.0680156	-0.0887058	0.410775	-0.347097	0.253326	-0.159472	0.398659	-0.172222	0.172283	0.345611	0.0846382	0.555533	-0.232974	0.132632	0.403003	-0.313898	0.255725	0.285928	0.0635056	-0.133149	-0.0817305	0.0530044	-0.20701	-0.311031	0.250771	-0.43951	0.44012	-0.0810897	-0.140636	0.436168	-0.00912755	0.441316	0.280671	-0.193705	0.179433	-0.438269	-0.0401256	0.298641	-0.0615993	0.340986	0.128811	0.00388506	0.231122	0.173587	0.538296
ENSMUSG00000051497	Kcnj16	protein_coding	potassium inwardly-rectifying channel, subfamily J, member 16 [Source:MGI Symbol;Acc:MGI:1314842]	0.0679232	0.621406	0.269146	1.38554e-05	0.00126653	1.3377e-05	0.00055528	0.756941	0.0267895	-0.315174	0.0696855	-0.122744	-0.484651	-0.362845	-0.485656	-0.427936	-0.0336303	-0.256156	6	-0.0878758	0.713454	0.588303	-0.679045	-0.676066	0.599092	0.900671	-0.517344	-0.384646	-0.00635131	-0.173807	-0.595461	0.0817449	0.290575	-0.66121	-0.409948	0.0412004	0.0390125	0.343762	-0.457702	-0.692531	0.270357	-0.0252985	-0.248254	0.016685	-0.0409208	-0.490929	0.550357	-0.343887	0.123854	-0.328568	0.220317	-0.183744	-0.0642444	-0.290979	0.0577657	-0.197597	-0.449314	-0.345316	-0.288988	-0.122713	-0.0786624	-0.283264	0.535902	-0.0353384	0.102098	0.325541	-0.676653	0.0291195	0.447809	-0.126839	-0.221896	-0.465142	0.213403	-0.0160434	-0.153473	0.116527	0.0408109	0.0860104	-0.682538	0.11706	0.403188	-0.0908386	-0.295503	0.393248	0.198126	0.211068	-0.251199	-0.164046	-0.0547753	-0.441101	-0.186867	0.135503	-0.0827081	-0.133626	0.291748	-0.21282	-0.585091	-0.013174	-0.220741	0.28054	-0.0413543	-0.325251	-0.255627
ENSMUSG00000051498	Tlr6	protein_coding	toll-like receptor 6 [Source:MGI Symbol;Acc:MGI:1341296]	0.732163	0.560139	0.525568	6.34921e-28	1.59518e-26	0.418315	0.120687	0.230957	0.0292827	0.143545	0.202545	0.173045	-4.99689	-4.91795	-0.205348	0.454676	-0.322376	0.620482	5	0.021939	0.0474715	-0.0184314	-0.123849	-0.216059	0.44287	0.240149	-0.150862	-0.00330585	0.292633	-0.0397599	-0.372811	-0.303273	0.117615	-0.0620342	0.161326	-0.000586386	-0.244274	0.0805384	-0.145327	-0.442685	0.152486	0.0129025	-0.0944545	-0.181173	0.113636	0.169433	0.0192285	-0.27724	0.04931	-0.270447	0.150762	-0.0901175	-0.20618	-0.369063	0.191914	0.0750738	-0.0890027	0.158755	-0.314467	-0.0974492	0.251053	-0.234677	0.358905	0.158072	0.368411	-0.150256	-0.155055	-0.0940647	-0.0370597	0.0537649	0.101847	-0.074549	0.037818	0.290402	0.210916	-0.0386142	0.404058	-0.0592132	0.10876	-0.0966449	0.0869308	-0.473973	-0.208768	0.0618803	-0.0450655	-0.165845	0.101192	-0.321933	-0.113277	-0.1273	0.14061	0.398904	0.143378	0.125913	0.148157	-0.456047	-0.480436	-0.122541	-0.185604	0.275789	-0.143183	0.079013	-0.263826
ENSMUSG00000051499	Zfp786	protein_coding	zinc finger protein 786 [Source:MGI Symbol;Acc:MGI:3026883]	0.058847	0.882005	0.17014	0.00018925	2.90116e-07	0.0151383	0.381335	0.175579	0.535955	-0.460429	0.0295051	-0.215462	0.574272	0.873916	0.360867	0.14584	0.209072	0.0990273	68	0.0919277	0.071073	0.365707	0.13587	-0.190007	-0.187296	0.124943	0.256022	-0.0800147	-0.197486	0.0515642	0.013297	-0.104581	-0.379431	-0.299276	-0.130625	0.116728	-0.17965	-0.0556933	-0.440963	-0.103011	0.0761278	-0.132942	-0.316722	0.50339	-0.379977	-0.249727	-0.0891441	0.534727	-0.157692	0.471324	-0.121391	-0.0163814	0.292348	0.231809	0.415709	0.20578	0.174657	-0.16672	0.241438	0.0403324	0.0685414	-0.324505	0.246343	-0.409109	0.151151	-0.0611387	-0.205945	0.202786	0.16179	0.00743898	-0.34753	-0.0586666	0.336831	-0.412525	0.210994	-0.0911888	-0.307394	-0.146886	-0.342806	0.368831	0.025126	0.201246	0.494054	-0.24416	0.277928	0.163395	-0.454258	0.621296	-0.257479	0.230207	0.218587	-0.212565	-0.0385246	-0.509075	-0.108496	0.221043	-0.0363363	0.351359	0.283193	0.227976	0.0824877	-0.265022	0.224409
ENSMUSG00000051502	Ufsp1	protein_coding	UFM1-specific peptidase 1 [Source:MGI Symbol;Acc:MGI:1917490]	0.116427	0.81606	0.285375	2.39215e-11	8.18655e-08	0.000203997	0.156247	0.957116	0.316326	0.237332	-0.028823	0.104254	0.73689	0.575806	-0.355878	-0.147986	0.00513299	-0.100182	22	0.194615	0.137804	0.0518845	-0.331865	-0.164229	0.0185288	-0.148032	-0.257219	0.279602	-0.109826	0.0628214	0.18405	0.202692	0.495684	0.123896	0.067172	-0.459693	0.169004	0.14746	0.334054	0.0600991	-0.181518	0.495473	0.373572	-0.527391	-0.032792	0.121334	-0.0265509	-0.378997	0.00983295	-0.286396	-0.0861305	-0.083003	-0.105599	-0.190918	-0.394147	0.116404	-0.241228	0.0155744	0.194094	0.280348	-0.240675	0.181457	-0.300865	0.090929	-0.279484	-0.12036	0.230543	-0.206934	-0.36932	-0.460288	0.486261	-0.0138804	-0.150281	0.256107	-0.120156	-0.198093	0.0129308	0.294912	0.203958	-0.085094	-0.124257	0.0200414	0.0117523	-0.0544472	-0.381066	-0.155776	0.305089	-0.312361	0.0594417	-0.104919	-0.335839	0.199199	-0.132193	0.420438	0.0711193	-0.324271	0.149653	-0.245523	-0.0190546	-0.147347	-0.53663	0.163711	-0.175772
ENSMUSG00000051504	Siglech	protein_coding	sialic acid binding Ig-like lectin H [Source:MGI Symbol;Acc:MGI:2443256]	0.574707	0.262272	0.774924	1.17717e-08	6.11454e-07	0.0245407	0.418101	0.202288	0.505128	-0.150119	0.249342	0.0496112	-1.06175	-0.939627	-0.370478	-0.150074	0.218871	-0.118714	6	-0.0299206	0.616627	0.468381	-0.59537	-0.666601	0.63546	0.675231	-0.513182	-0.0535936	0.235035	-0.111239	-0.733701	-0.0432174	0.393375	-0.707577	-0.252787	-0.0686687	-0.0619915	0.316708	-0.291051	-0.772334	0.220038	0.143887	-0.246798	0.0661078	0.017193	-0.281985	0.361329	-0.308624	-0.00522515	-0.429055	0.16033	-0.254461	-0.184306	-0.332764	0.275603	-0.222649	-0.490549	-0.170665	-0.363879	-0.225168	-0.12946	-0.414218	0.471961	-0.22367	0.263315	0.150597	-0.481425	-0.0355442	0.0549433	0.00538623	-0.102912	-0.36929	0.219191	0.298274	0.00803463	-0.0130498	0.0825688	0.304841	-0.499175	0.0917309	0.0608838	-0.205254	-0.41275	0.216369	-0.241264	-0.22298	-0.012824	-0.0797531	-0.136671	-0.164597	0.16056	0.289573	-0.0193757	-0.110105	0.36373	-0.378031	-0.553325	-0.187293	-0.107205	0.276946	-0.378466	-0.146474	-0.33783
ENSMUSG00000051506	Wdfy4	protein_coding	WD repeat and FYVE domain containing 4 [Source:MGI Symbol;Acc:MGI:3584510]	0.033053	0.131395	0.0101222	0.0487607	0.849168	6.95311e-05	0.879158	0.241313	0.522266	0.786838	0.456735	0.621787	0.437849	-0.0435596	-0.930851	0.0380878	-0.272295	0.15445	13	-0.0173654	0.0345122	-0.177154	-0.369571	0.197146	0.336696	0.044352	-0.553394	-0.279289	0.234474	-0.374945	0.0258313	0.302031	0.564465	0.363025	0.31105	0.0640832	0.826709	0.00535478	0.444725	0.360843	-0.0257425	-0.138885	0.432739	-0.700064	0.43323	-0.0158827	0.371033	-0.713356	-0.0881423	-0.373516	-0.244945	0.327849	-0.0387964	-0.00964954	-0.176344	-0.265367	-0.484823	-0.280463	-0.182624	-0.170286	-0.204305	0.674565	-0.488414	0.405734	-0.199077	0.00431256	0.0665379	-0.134779	-0.0131669	-0.415785	0.155012	-0.0899095	-0.648378	-0.0335072	-0.676829	0.168621	-0.213702	-0.239499	0.206337	-0.520426	0.38453	0.615039	-0.139313	0.542081	-0.468993	0.00188051	0.0880676	-0.170466	0.361242	-0.267724	-0.613727	-0.0826079	-0.294673	0.461753	-0.0904281	0.123849	0.326429	-0.076801	0.198949	-0.435754	-0.0170423	0.0647835	-0.483837
ENSMUSG00000051510	Mafg	protein_coding	v-maf musculoaponeurotic fibrosarcoma oncogene family, protein G (avian) [Source:MGI Symbol;Acc:MGI:96911]	0.497547	0.472545	0.327742	6.78334e-19	1.86211e-20	0.0497665	0.118287	0.156387	0.545786	-0.0745137	-0.0653562	-0.069935	0.849933	0.964695	0.131962	0.119697	0.0999944	0.0441404	3	-0.0642308	-0.459247	-0.280375	0.521411	0.596011	-0.384748	-0.286709	0.435684	-0.320253	-0.134461	-0.0471437	0.330461	0.00750857	-0.41218	0.350197	0.143737	0.447879	0.347157	-0.156529	-0.110143	0.537826	0.060082	-0.506249	-0.0536115	0.207239	0.130355	-0.0469165	0.00302676	0.211047	-0.165569	0.357661	0.0613454	0.0281249	0.181585	0.356074	0.312361	0.117061	0.325969	0.157226	-0.183616	-0.162411	0.149092	0.214062	-0.0320503	0.203112	0.288733	-0.0497503	0.169804	0.356152	0.30699	0.328809	-0.183008	0.197414	0.0590834	-0.563867	-0.253274	0.426183	-0.377702	-0.37521	-0.120453	-0.290404	0.301859	0.227077	0.26272	0.0799612	0.356719	0.344472	-0.219861	0.339997	0.205163	0.370562	-0.0935196	-0.32626	-0.393195	-0.232299	-0.235677	0.440752	0.211267	0.233415	0.219376	-0.171082	0.311371	0.189527	0.677738
ENSMUSG00000051515	Fam181b	protein_coding	family with sequence similarity 181, member B [Source:MGI Symbol;Acc:MGI:1930951]	0.026525	0.331714	0.0207183	0.000182548	0.0597678	0.0304384	0.0156964	0.50221	0.00926203	-0.351123	-0.125081	-0.238102	-0.371833	-0.187335	-0.206546	-0.265564	0.066489	-0.276274	2	-0.14466	0.652972	0.796954	-0.527937	-0.67506	0.115862	0.619586	-0.135284	-0.234961	-0.34691	0.0668062	-0.214688	0.319521	-0.058513	-0.73163	-0.637713	-0.171539	-0.21296	0.409712	-0.566114	-0.412753	-0.00151197	0.176315	-0.279105	0.348056	-0.598238	-0.600448	0.251136	-0.00164734	0.196487	0.201972	0.0650845	-0.353542	0.192105	-0.283766	0.0583934	-0.0420947	-0.248555	-0.396927	0.192003	0.16861	-0.373166	-0.288001	0.426936	-0.439965	-0.100682	0.21503	-0.762662	-0.0934486	0.440434	-0.1259	-0.299129	-0.388872	0.226079	-0.078941	-0.0432516	-0.240319	-0.186292	0.178734	-0.52833	0.609602	0.1534	0.000390462	-0.058874	-0.0269446	0.281908	0.225038	-0.595803	-0.00325896	-0.274875	-0.529465	0.0697297	0.0705216	-0.0834606	-0.360323	0.136814	-0.133726	-0.36741	0.20599	0.0128656	0.242982	-0.132166	-0.585993	-0.128255
ENSMUSG00000051518	Rps19bp1	protein_coding	ribosomal protein S19 binding protein 1 [Source:MGI Symbol;Acc:MGI:1913788]	0.0174238	0.869699	0.0513141	0.00776927	0.892289	0.114106	0.00053126	0.268109	0.00013383	-0.399172	-0.0222653	-0.210719	-0.2714	-0.0140367	-0.157955	-0.413587	-0.116413	-0.4436	1	-0.327232	0.736928	0.763598	-0.52277	-0.553563	-0.005045	0.381665	-0.0750825	-0.105187	-0.412142	0.221892	-0.224122	0.459843	-0.0802232	-0.754704	-0.754901	-0.300729	-0.153194	0.585691	-0.436254	-0.219003	-0.179484	0.357275	-0.120689	0.428825	-0.530468	-0.585837	0.193244	0.0144191	0.0689219	0.28257	-0.0702646	-0.328662	0.056032	-0.248719	0.238425	-0.176481	-0.488695	-0.374755	0.132342	0.353548	-0.616229	-0.22481	0.287191	-0.589695	-0.199291	0.347369	-0.603564	-0.0221086	0.265335	-0.187688	-0.197496	-0.26803	0.123826	-0.052672	-0.0262222	-0.238628	-0.347286	0.465201	-0.438689	0.666524	0.00480482	0.178702	-0.00386257	0.00364623	0.233768	-0.061623	-0.363011	0.10558	-0.15946	-0.205418	0.0147516	-0.220844	0.0264111	-0.443769	0.058106	-0.0243506	-0.248096	0.0804515	0.025231	0.339412	-0.270534	-0.687093	-0.136515
ENSMUSG00000051527	Usp29	protein_coding	ubiquitin specific peptidase 29 [Source:MGI Symbol;Acc:MGI:1888998]	0.810433	0.399008	0.469848	7.41296e-16	1.87041e-13	0.522234	0.62583	0.853856	0.174814	-0.0386634	-0.112884	-0.0757735	1.05816	0.959031	0.0623463	-0.0544127	0.018943	-0.146652	20	-0.13773	-0.26864	-0.320645	0.254936	0.385539	-0.702849	-0.652158	0.455432	-0.116967	-0.430095	0.286508	0.871709	0.541956	-0.0273726	0.531205	0.17367	-0.16865	0.129571	0.00791032	0.525821	0.838152	-0.455305	0.0691251	0.684375	-0.133941	-0.113433	0.35049	-0.327805	-0.0182305	0.0602941	0.259818	-0.213728	-0.00546928	0.111025	-0.0157128	-0.262002	0.0846858	0.0859438	0.122218	0.297751	0.563496	-0.427266	0.62066	-0.519837	0.0290213	-0.43027	-0.0925395	0.248657	-0.242867	0.00894604	-0.236769	0.334589	0.355975	-0.262605	-0.0735456	-0.0427067	-0.164847	-0.243669	0.0444679	0.5241	0.00903516	0.0358059	0.45157	0.222181	-0.0140724	0.10728	0.166914	0.157406	0.0206517	0.330196	0.174857	-0.0174867	-0.388036	-0.0159227	0.108255	-0.248316	0.352215	0.488788	-0.164218	-0.158964	-0.141087	0.0683608	0.235838	0.291398
ENSMUSG00000051537	Gm5124	transcribed_processed_pseudogene	predicted pseudogene 5124 [Source:MGI Symbol;Acc:MGI:3643622]	0.368651	0.0672735	0.0641097	2.33298e-13	4.02307e-12	0.463978	0.155911	0.97744	0.00416687	-0.119582	-0.203741	-0.161661	0.748266	0.722437	0.0587247	-0.131241	-0.00239189	-0.26179	40	-0.293127	0.205911	0.161842	-0.00656178	-0.157363	-0.743928	-0.270748	0.483734	-0.156032	-0.806586	0.642425	0.676168	0.585083	0.0826969	-0.0672656	-0.183665	-0.288996	-0.108178	0.556381	0.0813699	0.390726	-0.149809	0.292266	0.610397	-0.0229608	-0.291807	0.166498	0.0709974	-0.0646301	0.137764	0.24856	0.209584	-0.562432	-0.174384	-0.292928	-0.311095	0.0778684	-0.214323	0.251545	0.338297	0.781265	-0.550643	0.0956913	0.111467	-0.561196	-0.303406	0.0999196	-0.296705	-0.368568	0.262166	-0.119488	0.522882	-0.187507	0.156627	-0.262001	0.0343777	-0.0265764	-0.117914	0.354246	-0.0505285	0.495503	-0.147831	0.291083	0.238999	-0.0504877	0.357752	0.076916	0.0679795	-0.157455	0.449242	-0.0843968	0.0495567	-0.555754	0.0182987	0.0378804	0.27083	0.448924	-0.139339	-0.314382	-0.371497	-0.0595164	0.0631355	-0.177549	0.222034
ENSMUSG00000051550	Zfp579	protein_coding	zinc finger protein 579 [Source:MGI Symbol;Acc:MGI:1915740]	0.958113	0.734039	0.797038	2.69749e-09	5.39127e-07	0.396762	0.332497	0.483256	0.14924	0.00656034	0.0351589	0.0208596	0.524703	0.441907	-0.0640798	-0.0840716	-0.0559917	-0.120942	17	0.0701233	-0.143769	0.166996	-0.0996079	0.0976814	0.21445	0.0603237	-0.10244	-0.13552	0.188745	-0.0689999	-0.209965	-0.202016	-0.197714	0.198225	0.105563	0.033096	0.351211	0.111254	-0.434493	-0.0109409	0.245635	-0.0836925	-0.252342	-0.366584	0.103245	-0.324592	0.244909	-0.297191	0.122311	0.283891	0.0522232	0.0672849	0.156688	0.0132817	0.152278	-0.0202764	-0.213795	-0.0650647	-0.109335	-0.375652	0.234075	0.0266679	0.133296	0.0270319	0.28285	-0.089005	-0.229391	0.255073	0.018434	0.0260055	-0.0241198	-0.0366089	-0.420085	-0.493986	-0.311451	0.24392	0.0570548	-0.470921	-0.393458	-0.285227	0.247888	0.124328	0.309295	0.360228	0.148586	0.147573	-0.266308	-0.0902644	-0.0030496	-0.193209	-0.409037	-0.0687031	-0.539622	0.14323	-0.179743	0.0603956	0.0671115	0.0954716	0.331227	-0.465903	0.193206	-0.309281	-0.257112
ENSMUSG00000051557	Pusl1	protein_coding	pseudouridylate synthase-like 1 [Source:MGI Symbol;Acc:MGI:3047787]	0.0791054	0.265358	0.040606	0.263308	0.0170446	0.0472625	0.369529	0.472391	0.109173	0.372077	0.193917	0.282997	0.141954	-0.32332	-0.254661	-0.130277	-0.0961071	0.225398	19	0.136432	-0.0239388	-0.0480075	-0.0398976	-0.10031	-0.128986	-0.291671	-0.12104	0.532328	0.16264	-0.042978	0.199832	0.165957	0.222465	0.110166	0.0334449	-0.245904	-0.0915261	-0.3044	0.524029	0.141056	-0.21021	0.312954	0.163405	-0.0387769	-0.0941283	0.204928	-0.328188	0.017362	-0.26384	-0.130395	-0.251482	0.198785	0.114962	0.118109	-0.290357	-0.187567	0.07093	-0.0102657	0.123105	0.192284	-0.291953	0.245256	-0.525784	-0.0511211	-0.290635	0.167011	0.208391	-0.040973	-0.524565	-0.226737	0.194688	0.0996351	-0.275864	0.602326	0.1024	-0.418135	0.0412426	0.331956	0.412835	-0.0264632	-0.537034	-0.0240361	0.0908845	-0.209749	-0.524322	-0.616156	0.31709	0.0656271	-0.0713967	0.219419	0.116116	0.294049	0.429399	-0.003286	-0.132372	-0.101105	0.3921	-0.339243	-0.271117	-0.277812	-0.0813876	0.205484	-0.368005
ENSMUSG00000051579	Tceal8	protein_coding	transcription elongation factor A (SII)-like 8 [Source:MGI Symbol;Acc:MGI:1913934]	0.760548	0.51864	0.518237	1.07681e-06	0.000350505	0.0127366	0.0112671	0.459073	0.0661349	-0.0399973	-0.0702419	-0.0551196	-0.428438	-0.313369	-0.202532	-0.236389	-0.0621201	-0.162738	6	-0.51528	0.726463	0.407515	-0.510487	-0.477077	0.374735	0.60476	-0.347113	-0.442664	0.109832	-0.193536	-0.349821	0.50725	0.210976	-0.545355	-0.379884	0.0289028	-0.058979	0.198944	-0.0323228	-0.268194	-0.123668	-0.0245172	-0.0301786	0.29597	-0.232337	-0.519228	0.191839	-0.299543	0.0770155	-0.212823	-0.0818904	-0.0583471	0.157179	-0.0372668	0.193744	-0.371699	-0.311987	-0.410139	-0.144663	-0.139704	-0.526718	0.170488	0.166071	-0.0863341	-0.0454572	0.564168	-0.423626	-0.137216	0.396037	0.00140134	-0.302957	-0.0873711	-0.165804	0.493806	-0.132482	-0.179666	-0.16096	0.318119	-0.492614	0.21933	0.28223	0.0549127	-0.303229	0.569613	-0.1113	0.112125	0.0453404	-0.286598	-0.173303	-0.177287	0.287949	0.120915	0.183487	-0.387539	-0.0901003	-0.092479	-0.141652	-0.28024	-0.0413063	0.0803911	-0.189762	-0.437255	-0.215924
ENSMUSG00000051586	Mical3	protein_coding	microtubule associated monooxygenase, calponin and LIM domain containing 3 [Source:MGI Symbol;Acc:MGI:2442733]	0.391299	0.421515	0.88214	5.0641e-18	1.19316e-14	7.72535e-05	4.42364e-07	0.0132983	6.33718e-06	0.194647	-0.151073	0.021787	1.67572	1.45068	0.577707	0.884091	0.367025	0.743075	4	-0.342415	-0.462083	-0.441546	0.640826	0.778638	-0.433051	-0.438806	0.416446	-0.0494906	-0.0180408	-0.0749474	0.274277	0.0694469	-0.545339	0.306349	-0.0669155	0.395507	0.0941433	-0.2874	0.138775	0.636653	-0.112042	-0.392248	-0.130611	0.456399	0.0693677	-0.0588554	-0.166319	0.399913	-0.11971	0.346982	-0.029144	0.191862	0.127362	0.500579	0.0811645	-0.0539158	0.498086	0.101727	-0.0306177	-0.19524	0.0246786	0.290426	-0.288132	0.184919	-0.0161056	0.167777	0.391833	0.228497	0.170851	0.507656	-0.33455	0.290074	-0.115186	-0.089307	-0.183716	0.242211	-0.2374	-0.0871182	0.194783	-0.0756526	-0.0834647	0.0311754	-0.0440574	-0.10348	0.167606	0.0522757	-0.0403162	0.1068	0.0678919	0.249838	0.10472	-0.249288	0.113096	-0.279346	-0.316812	0.418885	0.408649	0.262204	0.27502	-0.255783	0.320986	-0.00523322	0.472972
ENSMUSG00000051590	Map3k19	protein_coding	mitogen-activated protein kinase kinase kinase 19 [Source:MGI Symbol;Acc:MGI:1203481]	0.824056	0.872332	0.94517	0.0098561	0.0759138	0.0214688	0.0156327	0.010622	0.224222	0.0503435	-0.0301286	0.0101075	0.362805	0.257552	0.321374	0.388136	0.37948	0.184252	4	-0.0465687	-0.655266	-0.557484	0.582674	0.583779	-0.0127165	-0.315257	0.238083	-0.11252	0.435883	-0.212315	0.1596	-0.460063	-0.431962	0.604657	0.43384	0.340458	0.0513081	-0.534842	-0.0157771	0.263114	0.0748929	-0.464352	-0.153198	-0.0324144	0.192431	0.264214	-0.312275	0.347764	0.131157	0.149558	-0.0255049	0.411412	0.13516	0.320138	0.115805	0.093658	0.443936	0.15954	0.131346	-0.498382	0.645059	0.155163	-0.186798	0.486842	0.186369	-0.255188	0.480701	0.279301	-0.0623618	0.246698	-0.209732	0.540624	-0.215952	-0.36017	0.00570876	0.183788	0.230005	-0.738966	0.19984	-0.280465	0.220008	-0.00723754	0.0631659	-0.0525681	0.181557	0.413799	0.0585403	0.308594	-0.137181	0.188178	-0.0657925	-0.0546219	-0.118277	0.109579	-0.437321	0.0949194	0.464341	0.516152	0.427498	-0.133622	0.454939	0.155497	0.201104
ENSMUSG00000051599	Pcdhb2	protein_coding	protocadherin beta 2 [Source:MGI Symbol;Acc:MGI:2136735]	0.66179	0.206042	0.253104	0.00013861	0.00215476	0.958795	0.684579	0.711454	0.251233	-0.0972231	-0.234119	-0.165671	0.543762	0.448632	0.00692502	0.0624507	0.0524457	-0.17051	18	-0.32467	0.13661	0.0784537	-0.101896	-0.051317	-0.1714	-0.146455	0.244314	-0.100188	-0.285884	0.539629	0.0257795	0.121279	-0.0502057	-0.0497534	-0.0893737	-0.242628	0.015672	0.736657	-0.273494	0.0912643	-0.0692583	0.284197	0.29773	-0.25987	0.0672904	0.0271264	0.242793	-0.336425	0.280837	0.211665	0.187974	-0.412597	-0.424061	-0.392294	0.185544	-0.225418	-0.576889	0.267942	0.0800874	0.27534	-0.198791	-0.138893	0.363777	-0.480746	0.0760992	0.0371021	-0.279011	-0.240158	0.0488994	0.0880584	0.463107	-0.126646	-0.159764	-0.439119	-0.0534683	0.182387	0.0690973	0.0451035	-0.165863	0.297343	-0.0467109	0.171992	0.102216	0.242745	0.220903	-0.0408623	0.110615	-0.310643	0.310822	-0.208596	-0.142599	-0.489545	-0.270957	0.296346	0.23069	0.226126	-0.292029	-0.228188	-0.0342759	-0.000577467	0.160069	-0.494982	-0.151766
ENSMUSG00000051606	2010001K21Rik	lncRNA	RIKEN cDNA 2010001K21 gene [Source:MGI Symbol;Acc:MGI:1917079]	0.374256	0.131613	0.776242	1.87495e-19	1.33151e-17	0.0203638	0.0271938	0.807759	0.52023	0.466433	-0.659568	-0.0965674	-4.17524	-3.96807	0.749456	0.8162	-0.0812498	0.224266	0	-0.0618768	-0.0983952	-0.130321	-0.0753094	-0.0518323	-0.085863	-0.339846	0.139505	0.237442	0.145867	0.297135	0.147723	0.105338	-0.0983204	0.223957	0.00122916	-0.526525	-0.39451	0.0604563	0.172204	0.00239039	-0.445547	0.466866	0.161149	-0.202604	-0.197065	0.177915	-0.458715	-0.131462	0.628456	0.0759686	-0.066551	-0.0708331	0.0531958	-0.338276	-0.306187	-0.184352	-0.0376353	0.106091	0.343836	0.0498821	-0.165339	0.132785	-0.202151	-0.0565715	-0.322724	-0.101447	0.0862593	-0.327208	-0.361543	0.0252639	0.246347	0.504176	-0.413729	0.387927	0.291376	-0.452255	0.430492	0.0962001	0.247808	0.105825	-0.19705	-0.239571	-0.268233	0.0574915	-0.0888274	0.1163	0.313412	-0.44327	-0.219683	-0.248699	0.303129	0.209011	-0.0637112	0.337264	-0.187394	-0.339588	0.316127	-0.313438	-0.168994	-0.112453	-0.0698605	0.00283481	-0.187595
ENSMUSG00000051615	Rap2a	protein_coding	RAS related protein 2a [Source:MGI Symbol;Acc:MGI:97855]	0.98114	0.134697	0.34651	0.277044	0.128269	0.0420533	0.958593	0.0286104	0.554233	0.00217821	-0.11522	-0.056521	-0.0607534	-0.0895083	0.115064	-0.00330946	0.131338	0.0363187	0	-0.513007	-0.0403106	-0.175294	0.322236	0.127044	-0.427758	-0.102773	0.366562	-0.443731	-0.255459	0.135435	0.452331	0.368073	0.0989333	0.0457471	0.223196	0.342877	0.0274227	0.0193049	0.206022	0.340958	0.228731	-0.363478	0.34894	0.174538	-0.0508669	0.175273	0.113084	-0.090599	-0.202422	-0.0999696	0.37915	-0.371662	-0.0266644	0.064366	-0.0545447	0.24809	0.269632	0.352372	-0.164346	0.0980022	-0.233524	0.263198	0.177737	-0.089897	0.276433	0.0992674	-0.106969	-0.185503	0.491506	0.35014	0.168638	-0.110777	0.142565	0.163077	-0.129052	0.253814	-0.00381478	0.143822	-0.19231	-0.00241306	0.08938	-0.0555436	0.00124434	0.171353	0.112855	0.0434196	0.206877	-0.218946	0.383909	0.16286	0.396405	-0.144541	0.220249	-0.262685	0.14005	0.395183	-0.173566	-0.284488	-0.119509	-0.369223	-0.0478124	0.206141	0.37375
ENSMUSG00000051617	Krt9	protein_coding	keratin 9 [Source:MGI Symbol;Acc:MGI:96696]	0.0997357	0.290621	0.545575	0.00312459	0.000605816	0.977077	0.496471	0.853189	0.253243	1.02144	-0.539334	0.241055	-1.13577	-1.39923	-0.0106384	0.289149	-0.072441	0.468973	31	-0.188199	0.0840242	-0.0976621	-0.140802	0.0139704	0.0418568	0.0173135	-0.131272	-0.00508666	-0.050109	0.154897	-0.0939213	0.0775653	0.340816	-0.0672393	0.0300535	0.00476565	0.340374	0.357874	0.0167591	-0.0376081	0.196225	0.0998174	0.176783	-0.349533	0.361765	-0.0182208	0.479568	-0.524494	0.034122	-0.419039	0.457468	-0.353058	-0.43611	-0.14195	-0.193167	-0.195733	-0.288344	0.317895	-0.258304	-0.116264	-0.105426	-0.0162501	0.217384	-0.059935	0.174759	0.147742	-0.0422902	-0.128644	0.0245978	0.268436	0.421167	-0.255441	-0.0324449	0.00850345	-0.384489	0.461123	0.147043	0.23019	-0.390689	-0.237196	-0.0581035	-0.166942	-0.295443	0.327959	-0.163793	-0.153148	0.362686	-0.496363	0.427116	-0.217798	-0.264654	-0.0202044	-0.264023	0.349201	0.418738	0.0805547	-0.247729	-0.391636	-0.140408	-0.446044	-0.0912778	0.111066	-0.00134119
ENSMUSG00000051627	H1f4	protein_coding	H1.4 linker histone, cluster member [Source:MGI Symbol;Acc:MGI:1931527]	0.102828	0.227553	0.0444045	0.0234159	0.411435	0.00847661	0.000416105	0.00778135	3.76098e-05	-0.224872	-0.137039	-0.180955	-0.190585	-0.0710082	-0.223063	-0.351132	-0.23857	-0.402373	1	-0.31863	0.814799	0.714612	-0.676532	-0.731036	0.181022	0.475828	-0.157584	-0.0933363	-0.30049	0.294444	-0.32067	0.41914	0.0932881	-0.748783	-0.707403	-0.4588	-0.302652	0.71957	-0.41783	-0.443922	-0.238839	0.520692	-0.0305801	0.197988	-0.476502	-0.463274	0.173451	-0.243634	0.315217	0.0501536	0.0468449	-0.470639	-0.101564	-0.525317	0.152727	-0.273616	-0.613019	-0.246253	0.104528	0.336005	-0.580365	-0.286853	0.425373	-0.49595	-0.156144	0.331421	-0.639725	-0.19923	0.191904	-0.169685	0.0204596	-0.223484	0.0914728	0.137269	0.0705341	-0.307575	-0.0793227	0.493034	-0.419767	0.643556	0.0316422	-0.0723543	-0.228925	0.128233	0.165314	0.00627869	-0.153674	-0.251352	-0.197955	-0.388612	0.0783009	0.00753707	-0.0446162	-0.175738	0.17341	-0.313049	-0.420428	-0.144615	-0.172979	0.431848	-0.329682	-0.634975	-0.224828
ENSMUSG00000051639	Fbl-ps2	processed_pseudogene	fibrillarin, pseudogene 2 [Source:MGI Symbol;Acc:MGI:3644887]	0.30793	0.930652	0.399941	0.2713	0.0709151	0.702016	0.0296309	0.907863	0.00650999	-0.174051	-0.0122482	-0.0931493	0.113426	0.196839	-0.0392718	-0.260925	-0.0125518	-0.317631	0	0.0564613	0.0735091	0.211771	-0.143302	-0.086454	-0.0920696	0.214314	0.137432	-0.458924	-0.429819	0.0873222	0.171983	0.237429	0.00197828	-0.0243377	-0.0290243	0.135647	0.215894	0.321599	-0.286052	0.0926972	0.0643958	-0.185462	0.119998	-0.117321	-0.0473169	-0.148341	0.32035	-0.373562	-0.021811	0.105217	0.177543	-0.308138	0.0403284	-0.299257	0.127633	0.185914	-0.084543	0.0162012	-0.295982	0.296563	-0.140461	0.078524	0.351974	0.0478057	0.224452	-0.073772	-0.496911	-0.0618374	0.523749	-0.0669257	0.0741834	-0.286106	0.152642	-0.316055	-0.203078	0.20485	-0.22	-0.13281	-0.17726	-0.119608	0.488885	0.0387098	0.147717	0.234359	0.415592	0.286423	-0.425193	-0.17202	0.269188	-0.246805	-0.198554	-0.0285165	-0.344083	-0.0740449	0.160489	0.0706119	-0.448606	-0.0781315	-0.297431	0.105445	0.0471809	0.103362	0.257302
ENSMUSG00000051648	Kctd19	protein_coding	potassium channel tetramerisation domain containing 19 [Source:MGI Symbol;Acc:MGI:3045294]	0.761512	0.250651	0.333646	1.34502e-13	4.81819e-15	0.81769	0.585594	0.138351	0.968079	0.140463	0.442557	0.29151	-2.6515	-3.03572	-0.0643812	-0.174718	-0.441562	-0.0123205	8	0.434771	0.0446036	-0.0562122	-0.177913	-0.249647	0.183	0.037292	-0.267528	0.480812	0.136012	-0.0701164	-0.0713042	-0.22934	0.259371	-0.0401892	-0.0435831	-0.201178	-0.0602349	-0.139396	0.174114	-0.240276	-0.189001	0.278701	0.0422001	-0.158272	0.136312	0.268883	-0.113334	0.104615	-0.0700755	-0.320923	-0.1902	0.226954	-0.226604	-0.0661311	-0.131959	-0.315824	-0.146223	-0.0479766	0.185311	0.179679	0.135721	-0.185782	-0.206408	0.0967996	-0.270697	0.0315717	0.209366	0.010596	-0.480941	-0.346664	0.164334	-0.0141228	0.127332	0.0355947	0.153206	-0.208936	0.0491309	0.00898502	0.364276	0.0645616	-0.271465	0.0100867	-0.0656618	-0.331662	-0.290391	-0.239312	0.143337	0.330569	-0.101783	-0.00628875	-0.286933	0.203092	0.120958	0.30686	0.129893	-0.244999	0.0715875	0.0846947	-0.292924	0.387409	0.194489	0.181675	-0.249561
ENSMUSG00000051650	B3gnt2	protein_coding	UDP-GlcNAc:betaGal beta-1,3-N-acetylglucosaminyltransferase 2 [Source:MGI Symbol;Acc:MGI:1889505]	0.663523	0.15725	0.56623	0.0223157	0.00758533	0.640811	0.98207	0.483113	0.937344	-0.0614657	0.166748	0.0526414	0.199064	0.245752	0.0397901	-0.00219483	-0.0633031	0.00738506	0	0.253547	0.300522	0.301427	-0.320801	-0.283789	0.144352	0.0842815	-0.26141	0.336075	-0.0197079	-0.00810817	-0.235217	0.0421926	0.154887	-0.314133	-0.30369	-0.402206	-0.205634	0.110622	0.0815267	-0.236222	-0.200531	0.421297	-0.0704071	0.0985173	-0.233452	-0.0643011	-0.172158	0.230181	0.0722857	0.0915468	-0.366265	0.0564629	0.0489417	-0.117825	-0.0483962	-0.0265043	-0.268127	-0.341833	0.272512	0.163163	-0.194343	-0.211322	-0.2219	-0.257384	-0.407963	-0.104352	0.01813	-0.0818474	-0.31812	-0.37381	-0.127549	-0.0725864	0.105693	0.146667	0.225836	-0.442598	-0.164071	0.305388	0.284248	0.373817	-0.290005	0.213593	-0.108236	-0.375128	-0.271034	-0.193763	-0.154877	0.230145	-0.304298	-0.0102536	0.111291	-0.0100143	0.0927474	0.0221483	0.0322905	-0.253078	0.0936858	0.15871	0.176231	0.408587	-0.376565	-0.254103	-0.263915
ENSMUSG00000051652	Lrrc3	protein_coding	leucine rich repeat containing 3 [Source:MGI Symbol;Acc:MGI:2447899]	0.922048	0.16832	0.419019	0.000377668	9.92139e-05	0.280676	0.717448	0.488043	0.23439	0.0253377	-0.297758	-0.13621	0.586631	0.680498	0.169423	-0.0648541	0.114795	-0.206124	3	0.0302702	-0.769295	-0.61564	0.72902	0.475365	-0.448618	-0.74788	0.726137	0.291323	0.109078	0.462835	0.350625	-0.463901	-0.471578	0.550541	0.418993	-0.0735348	-0.414402	-0.109953	-0.0242771	0.188627	-0.0791753	0.0455034	0.055246	-0.0488788	0.102835	0.641484	-0.533308	0.297758	0.321215	0.235553	0.28963	-0.213177	-0.200374	-0.135638	0.0695604	0.200519	0.422856	0.749547	0.127942	-0.0506616	0.464725	-0.201182	0.110102	0.0081166	0.309025	-0.459292	0.438629	-0.00664271	-0.350233	0.520583	0.371786	0.57147	0.0694995	-0.159807	0.447533	0.0740202	0.508429	-0.250181	0.318577	-0.0867095	-0.279358	-0.474391	0.0144881	-0.319903	0.228674	0.0785504	0.366877	-0.0457887	0.00700284	0.310717	0.379546	-0.00549742	-0.151416	0.28184	-0.0536213	-0.0674508	0.106126	-0.0520969	-0.0632829	-0.0333954	0.192496	0.411656	0.45556
ENSMUSG00000051663	Pcdhb1	protein_coding	protocadherin beta 1 [Source:MGI Symbol;Acc:MGI:2136730]	0.907348	0.0955921	0.246622	0.103966	0.694888	0.00142775	0.00917529	0.225664	0.709025	-0.0648474	-0.778033	-0.42144	-0.552926	-0.138302	1.12016	1.03374	0.43342	0.138441	24	-0.0404079	0.137918	0.241142	0.10971	-0.100735	-0.30341	-0.038807	0.301827	0.215521	-0.216036	0.141442	0.105848	0.173018	-0.451538	-0.22008	-0.509375	-0.196059	-0.520436	0.00482841	-0.141855	0.0328235	-0.389547	0.255628	-0.272867	0.549591	-0.526881	-0.323442	-0.385171	0.480362	0.168356	0.498525	-0.230666	-0.0349612	0.300949	0.228481	0.0361314	-0.143594	0.278693	-0.158561	0.441615	0.162751	-0.22125	-0.137782	-0.0416405	-0.265299	-0.267673	0.332184	0.0225854	0.0343523	-0.0188356	0.135805	-0.254181	0.158979	0.0924099	0.121159	0.304557	-0.411127	-0.216283	0.223224	-0.0251526	0.551116	-0.321443	-0.122624	0.202586	-0.257607	0.151466	0.117932	-0.179951	-0.0223822	-0.458445	0.0354251	0.366074	0.0503522	0.128018	-0.335789	-0.251749	-0.0298553	0.180128	0.0152265	0.02897	0.198687	0.123401	-0.474665	0.246643
ENSMUSG00000051669	AU021092	protein_coding	expressed sequence AU021092 [Source:MGI Symbol;Acc:MGI:2146559]	0.0836768	0.2147	0.0352288	0.000666128	0.0023138	0.0602059	0.946484	0.163164	0.0531017	0.861536	0.508586	0.685061	-1.06165	-0.986038	-0.566246	0.0228366	-0.441217	0.643115	9	-0.230365	0.12766	-0.16568	-0.187503	0.0210974	0.582214	0.30314	-0.479875	-0.0352287	0.687365	-0.375535	-0.564044	-0.0834337	0.236992	-0.0904935	-0.018718	0.29803	0.393202	-0.0303416	0.0547788	-0.178706	0.0932819	-0.206647	-0.172829	-0.10993	0.501965	-0.191893	0.322512	-0.39751	-0.0829911	-0.450677	0.0251735	0.200047	-0.21584	0.164649	0.32061	-0.83781	-0.398815	-0.0446234	-0.433408	-0.686437	0.0290618	0.113308	-0.0108983	0.226455	0.280162	0.50721	0.00921062	0.209231	-0.118675	0.321184	-0.0961758	-0.0298109	-0.405543	0.126855	-0.436059	0.301695	-0.0118826	-0.146006	-0.281442	-0.332861	0.0216163	0.0492744	-0.406435	0.551472	-0.487748	-0.24627	0.299326	-0.0669377	0.0411372	-0.00143432	-0.15408	0.167285	-0.161323	0.14609	-0.0132749	0.00472145	0.068393	-0.197277	0.05915	-0.266158	0.374852	-0.177017	-0.367094
ENSMUSG00000051671	Coa6	protein_coding	cytochrome c oxidase assembly factor 6 [Source:MGI Symbol;Acc:MGI:1915142]	0.876813	0.68497	0.889045	0.0168335	0.00133385	0.409305	0.143542	0.151212	0.997137	0.0367574	-0.079709	-0.0214758	-0.350499	-0.502865	-0.11842	-0.242111	-0.219046	-0.000566198	1	0.103201	0.449628	0.26631	-0.321743	-0.400516	0.161156	0.377171	-0.310486	0.326574	-0.221458	0.1214	-0.402772	-0.152366	0.223746	-0.607838	-0.495643	-0.231796	-0.285118	0.199211	-0.125987	-0.616772	0.178725	0.363	-0.222793	0.147737	0.0256891	-0.136136	0.291662	0.209406	0.169341	-0.366554	0.306603	-0.178292	-0.355003	-0.0919733	-0.525458	-0.0262085	-0.100444	-0.0796571	0.123242	0.10482	0.0603259	-0.573442	0.243093	-0.229682	-0.362736	0.191342	-0.0507065	-0.0818155	-0.0424272	-0.00235221	-0.0254384	-0.381067	0.55871	0.153522	0.173659	0.0718854	0.269024	0.556477	-0.317829	0.326032	-0.343448	-0.33963	-0.449838	-0.285088	0.0723834	-0.0902283	0.127871	-0.161078	-0.0177335	-0.305227	-0.10917	-0.00489104	0.286161	0.100385	0.543084	-0.151094	-0.364581	0.0291314	-0.261498	0.26902	-0.18296	-0.084643	-0.047005
ENSMUSG00000051674	Dcun1d4	protein_coding	defective in cullin neddylation 1 domain containing 4 [Source:MGI Symbol;Acc:MGI:2140972]	0.261473	0.814567	0.310249	0.0130677	0.00189435	0.00366886	0.0878567	0.784218	0.0728573	-0.135733	-0.0233565	-0.0795449	0.184898	0.246176	0.21858	0.14373	-0.0210139	-0.145492	8	0.265689	0.107829	0.312189	0.0957221	-0.359753	-0.451833	-0.177744	0.360492	0.663106	-0.413776	0.50308	0.0963124	-0.160262	-0.256858	-0.368359	-0.486099	-0.411899	-0.610088	0.122841	-0.253913	-0.313247	-0.0618195	0.562848	-0.225013	0.407004	-0.359367	0.0561294	-0.290587	0.587231	0.00288194	0.237715	0.210826	-0.344019	-0.0886516	-0.0352808	-0.189906	0.0775802	0.17074	0.269141	0.285141	0.478205	-0.0104769	-0.63697	0.208147	-0.495508	-0.148837	0.14549	0.0126832	0.225742	-0.351817	0.0440979	0.202312	-0.0116852	0.60471	-0.0334942	0.554443	-0.201408	0.140101	0.524953	-0.192578	0.479433	-0.663565	-0.432115	0.247578	-0.633163	0.320109	-0.279805	0.109603	0.276541	-0.169113	0.333964	0.142158	-0.0114712	0.206508	-0.218441	0.209289	-0.115868	-0.139955	-0.120377	-0.479944	0.302308	-0.0245952	0.0261818	0.331034
ENSMUSG00000051675	Trim32	protein_coding	tripartite motif-containing 32 [Source:MGI Symbol;Acc:MGI:1917057]	0.824292	0.188738	0.311978	9.16357e-20	6.38029e-18	0.0648975	0.999146	0.770181	0.672392	-0.0218055	-0.107651	-0.0647283	0.796161	0.757635	0.110993	7.26733e-05	0.0183099	-0.0276523	20	-0.00268055	-0.631138	-0.627907	0.583893	0.534571	-0.671684	-0.791524	0.582654	0.0556816	-0.222905	0.380544	0.766252	-0.0188736	-0.110353	0.697014	0.538994	0.0268884	0.0884556	-0.114828	0.398703	0.674131	-0.121394	-0.0926168	0.585996	-0.271405	0.246661	0.710659	-0.26302	0.11186	-0.00847119	0.144434	0.0535092	0.0187316	-0.199603	0.0176083	-0.183011	0.139893	0.199854	0.50461	0.205388	0.364876	0.114277	0.293231	-0.280103	-0.00372538	-0.0912871	-0.315208	0.397398	-0.162227	-0.175394	0.0266917	0.506061	0.317122	-0.107832	-0.342301	0.102968	0.151105	0.123699	-0.236252	0.513197	-0.153934	-0.130382	0.254309	0.293046	-0.14214	0.141307	0.0124331	0.337831	0.165715	0.478012	0.294801	-0.0444139	-0.452768	0.0230546	0.322714	-0.0252804	0.471798	0.307947	-0.099524	-0.188393	-0.205535	0.387652	0.441986	0.25143
ENSMUSG00000051678	Pcdhb6	protein_coding	protocadherin beta 6 [Source:MGI Symbol;Acc:MGI:2136740]	0.448013	0.24923	0.87824	0.0182724	0.0537017	0.109563	0.632209	0.750558	0.219685	0.198355	-0.250234	-0.0259395	0.380401	0.32328	0.254623	-0.0864334	-0.0529239	0.214375	0	0.160597	0.231403	0.205562	-0.0233065	-0.31208	-0.0489518	0.227476	0.029104	0.251334	-0.245538	0.0748739	-0.0969641	-0.0573609	0.0348122	-0.398554	-0.23198	-0.0990412	-0.468505	0.0130566	-0.0712577	-0.373857	0.00776253	0.225616	-0.223076	0.292046	-0.257994	-0.139204	-0.0278938	0.211562	-0.0352988	-0.105881	0.13012	-0.21969	-0.0240074	0.0842163	-0.208456	0.229636	0.355649	0.0309218	0.169733	0.154693	-0.00834453	-0.399339	0.266715	-0.189245	-0.0352693	0.102896	0.0214056	-0.19694	0.0270331	0.14315	-0.0268455	-0.267683	0.502349	0.419428	0.309802	-0.166523	0.0624582	0.449451	-0.155319	0.304579	-0.320732	-0.517816	-0.0146118	-0.296494	-0.0637783	-0.0703786	0.0137727	-0.359594	-0.246012	-0.133249	0.33941	0.354248	0.288513	-0.140724	0.296618	-0.227797	-0.364173	-0.185797	-0.157511	0.172383	-0.29984	-0.0116812	0.211512
ENSMUSG00000051695	Pcbp1	protein_coding	poly(rC) binding protein 1 [Source:MGI Symbol;Acc:MGI:1345635]	0.935082	0.735212	0.780666	1.65825e-08	1.02437e-07	0.301909	0.00128509	0.17382	4.63054e-05	-0.00725215	-0.0249464	-0.0160993	0.349107	0.339417	-0.055726	-0.207292	-0.0778714	-0.259309	1	-0.179934	0.697387	0.415903	-0.738292	-0.455396	0.291399	0.350575	-0.411307	-0.222739	-0.0682163	-0.0349543	-0.173626	0.661224	0.388119	-0.289029	-0.358139	-0.355298	0.132493	0.430132	0.169764	-0.0429481	-0.439062	0.358042	0.29518	-0.162358	-0.142005	-0.402361	0.140395	-0.59631	0.15214	-0.110541	-0.364765	-0.00323184	0.0958045	-0.252334	0.0564	-0.491586	-0.665991	-0.47083	-0.0495973	0.249738	-0.736852	0.356451	-0.1376	-0.0976962	-0.361837	0.450735	-0.367907	-0.263256	0.075545	-0.43381	0.0558946	-0.0697052	-0.428724	0.366999	-0.169749	-0.351362	-0.314454	0.368049	-0.104363	0.121079	0.216016	0.362766	-0.103191	0.59683	-0.238096	-0.0118259	0.0531153	-0.382106	-0.0280361	-0.240599	-0.073433	0.013973	-0.0699926	0.00276498	-0.106448	-0.147892	0.00667088	-0.502993	-0.230499	0.133672	-0.216287	-0.414842	-0.41366
ENSMUSG00000051703	Tmem198	protein_coding	transmembrane protein 198 [Source:MGI Symbol;Acc:MGI:2443133]	0.158595	0.200766	0.0590408	0.212345	0.0014503	0.375878	0.16744	0.822224	0.0427129	-0.242294	-0.181804	-0.212049	0.129128	0.358479	0.0913865	-0.164071	0.0244379	-0.233875	10	-0.197675	0.239835	0.388367	-0.182824	-0.406931	-0.32933	-0.131637	0.335603	0.0714406	-0.42889	0.643408	0.204986	0.192914	0.0133304	-0.226672	-0.292917	-0.482015	-0.197506	0.709736	-0.402334	-0.100464	0.00120268	0.521623	0.226607	-0.127486	-0.354403	0.073819	0.00962903	-0.154792	0.245146	0.213921	0.387631	-0.762912	-0.247754	-0.588277	0.068172	0.0590484	-0.467198	0.404855	0.138466	0.450333	-0.279726	-0.31434	0.430253	-0.505852	0.156783	-0.0460823	-0.383565	0.00757743	-0.0387879	-0.0516233	0.576743	-0.0554446	0.186756	-0.362687	0.0925523	-0.0230686	0.121454	0.242288	-0.323959	0.441754	-0.139175	-0.113721	0.132915	-0.144192	0.363528	-0.0327555	0.0746539	-0.0389994	0.124718	0.0293131	-0.0663568	-0.204211	-0.364817	0.0883724	0.216054	-0.137964	-0.301095	-0.15413	-0.192098	0.0995305	-0.224372	-0.244161	0.14113
ENSMUSG00000051705	Senp8	protein_coding	SUMO peptidase family member, NEDD8 specific [Source:MGI Symbol;Acc:MGI:1918849]	0.590187	0.840321	0.774349	0.000166017	0.00101333	0.107826	0.335645	0.247703	0.304311	-0.106161	0.0328534	-0.036654	0.475685	0.428674	0.193187	0.131647	0.146037	0.135187	16	-0.163737	-0.224296	-0.211884	0.555975	0.378766	-0.234269	-0.0351614	0.247072	0.0287103	0.0132241	-0.109065	-0.070653	-0.28437	-0.400982	-0.1482	-0.101042	0.593438	0.0777721	-0.279123	-0.168257	0.125263	0.278316	-0.494199	-0.3732	0.628152	0.209801	-0.0958991	0.150723	0.636842	-0.38725	0.128327	0.152646	0.151442	-0.0943557	0.631886	0.283092	-0.142569	0.378423	0.112596	-0.0796212	-0.300831	0.301936	-0.252635	0.120949	-0.117675	0.224942	0.279046	0.219167	0.395724	0.174939	0.541216	-0.394893	-0.104684	0.375378	-0.388493	-0.0860981	0.477712	-0.234818	-0.107648	-0.28206	0.072738	-0.203307	0.0595994	0.0999299	-0.213011	0.162814	-0.0924277	-0.0755036	0.573405	0.097078	0.383956	0.049324	-0.357403	0.203972	-0.410897	0.0570884	0.581139	0.0376209	0.371467	0.214458	-0.0469583	0.528111	-0.065812	0.406383
ENSMUSG00000051721	Wdcp	protein_coding	WD repeat and coiled coil containing [Source:MGI Symbol;Acc:MGI:3040699]	0.37685	0.1751	0.123811	2.58822e-05	7.64465e-07	0.734493	0.939951	0.127204	0.616479	-0.153646	-0.196105	-0.174875	0.475065	0.60298	-0.0354899	0.00903091	0.170319	-0.0578191	36	0.229891	-0.447414	-0.00737647	0.43997	0.252323	-0.359756	-0.328798	0.600488	0.0206549	-0.281675	0.281979	0.190065	-0.317439	-0.675918	0.145275	0.197022	-0.0393999	-0.362039	-0.0652703	-0.438917	0.0581859	-0.0908952	-0.0286729	-0.299175	0.254534	-0.3286	-0.0544379	-0.318955	0.38465	0.191041	0.599808	0.0145611	-0.111855	0.263446	0.0298376	0.229267	0.688408	0.593178	0.140677	0.25695	0.0650096	0.295115	-0.297568	0.290649	-0.214761	0.229338	-0.606162	0.0713609	-0.100199	0.0718034	0.262715	-0.169824	0.247962	0.246744	-0.217604	0.401882	-0.0881313	0.047777	-0.186828	-0.0383472	0.0754577	0.0810039	-0.321284	0.38201	-0.301967	0.407832	0.353961	-0.389452	-0.0343152	-0.272727	-0.0279817	0.366462	0.034058	-0.216189	-0.199153	-0.118492	-0.0590647	-0.0870008	0.225055	0.316368	0.0863405	-0.243537	0.136023	0.491905
ENSMUSG00000051726	Kcnf1	protein_coding	potassium voltage-gated channel, subfamily F, member 1 [Source:MGI Symbol;Acc:MGI:2687399]	0.841334	0.305134	0.418553	2.77646e-09	1.21643e-09	2.63123e-05	0.0148459	0.265338	0.457194	-0.0468932	-0.199772	-0.123333	-0.982816	-1.06095	0.641406	0.404813	0.167335	0.116149	7	0.118567	-0.689097	-0.469322	0.622476	0.314153	-0.398388	-0.623436	0.667568	0.278749	0.0240479	0.474078	0.312233	-0.470796	-0.386011	0.476291	0.433813	-0.0989127	-0.490087	-0.0708927	-0.0671038	0.0571519	0.0608529	0.066305	0.049521	-0.112452	0.0489502	0.655222	-0.454987	0.208971	0.254178	0.217061	0.346511	-0.28037	-0.181151	-0.271208	-0.0253587	0.369837	0.420633	0.730274	0.0345269	0.0834313	0.462597	-0.265909	0.220357	-0.044339	0.345125	-0.52504	0.227182	-0.0725906	-0.274598	0.41333	0.406298	0.363695	0.140777	-0.0635491	0.518213	0.0219197	0.605072	-0.190656	0.343794	-0.0802769	-0.282952	-0.570999	0.0762284	-0.356708	0.2797	-0.0360959	0.254225	-0.153418	0.0398345	0.20756	0.404426	0.0879193	-0.0109154	0.24606	0.0672368	-0.129189	-0.120456	-0.128282	-0.228667	-0.018078	0.114629	0.438848	0.307336
ENSMUSG00000051727	Kctd14	protein_coding	potassium channel tetramerisation domain containing 14 [Source:MGI Symbol;Acc:MGI:1289222]	0.103679	0.00768231	0.00358606	0.0687743	5.02093e-05	0.266852	0.0579029	0.0593215	0.00969843	0.739014	1.02181	0.880414	-0.500252	-1.23642	-0.302522	0.598216	-0.548583	0.795305	5	0.275552	0.168117	-0.000333308	-0.203677	-0.155375	0.726261	0.583359	-0.678466	0.0297496	0.604896	-0.722354	-0.599	-0.272055	0.365418	-0.128544	0.135581	0.435668	0.226123	-0.503909	0.178649	-0.41721	0.31595	-0.358288	-0.361245	-0.018943	0.389557	-0.197116	0.238858	-0.16129	-0.511099	-0.540808	-0.163943	0.510625	0.111817	0.417487	0.126946	-0.23407	0.0927227	-0.306593	-0.521182	-0.51536	0.276298	0.0335415	-0.0765068	0.488911	0.253944	0.35268	0.074682	0.287363	-0.0549363	-0.0504907	-0.351364	-0.279372	-0.0358074	0.461831	-0.148577	0.102604	-0.0466935	-0.0775039	-0.107228	-0.498005	0.0778698	-0.13988	-0.0497626	0.286363	-0.492269	-0.322979	0.0739642	0.0206605	-0.154722	0.156153	-0.0974731	0.523485	0.309303	-0.149025	-0.0186016	-0.178668	-0.117952	-0.147621	-0.0989904	-0.0438583	0.0976151	0.161622	-0.350988
ENSMUSG00000051729	Gm5087	lncRNA	predicted gene 5087 [Source:MGI Symbol;Acc:MGI:3643653]	0.136382	0.966504	0.238864	5.90741e-23	7.27032e-23	0.430893	0.288254	0.861983	0.0182783	0.6064	0.0140254	0.310213	-3.82707	-3.99306	0.192249	0.297727	-0.0447474	0.648629	34	0.238815	-0.14423	-0.255641	0.240181	0.210727	0.0904442	0.0178219	-0.143949	0.0211274	0.183688	-0.443052	0.0523522	-0.160775	0.0858712	0.190386	0.401143	0.341293	0.145621	-0.612091	0.357085	0.125001	-0.0133048	-0.316618	-0.0560479	0.0958924	0.160924	-0.0282332	-0.101695	0.213536	-0.470162	-0.194302	-0.346705	0.562901	0.228444	0.700563	0.0617032	0.222488	0.515714	-0.203337	0.0777975	-0.190625	0.226596	0.195154	-0.296297	0.321997	0.0120928	0.0256952	0.561885	0.0242826	-0.0857939	-0.0946252	-0.238705	0.0696069	0.0403978	0.277279	0.0244767	-0.00087543	-0.250338	-0.0825671	0.0731596	-0.312237	0.0590045	0.086059	0.371842	0.0514489	-0.379885	0.0134229	0.161521	0.116476	-0.139564	0.323715	0.0368542	0.175184	0.297418	-0.17197	-0.208626	0.124685	0.261108	-0.00854235	0.274774	-0.0934933	-0.0896761	0.276637	0.131115
ENSMUSG00000051730	Mettl5	protein_coding	methyltransferase 5, N6-adenosine [Source:MGI Symbol;Acc:MGI:1922672]	0.718175	0.369599	0.395483	0.708488	0.382524	0.973645	0.389467	0.572793	0.00229073	-0.0659212	-0.136098	-0.10101	-0.041221	-0.101152	0.00364027	-0.109025	-0.0657799	-0.385551	24	-0.458394	0.296929	-0.0914785	0.0959493	-0.0528445	-0.406367	-0.0866093	0.26937	-0.0865652	-0.351683	0.315107	0.248543	0.389147	0.00861963	-0.213585	-0.264705	0.0191859	-0.193226	0.156694	0.246587	0.172105	-0.213825	0.065505	0.328815	0.381805	0.0198369	0.0507958	0.00397491	0.152868	-0.0424354	-0.117279	0.125015	-0.125876	-0.223285	0.156315	-0.0982428	-0.303807	-0.0170389	0.138036	0.052306	0.38752	-0.390329	0.0696871	0.0442325	-0.243918	-0.25837	0.569952	0.0739022	-0.106564	0.175081	0.15714	0.144729	0.0747559	0.193205	0.171414	0.148267	0.0874172	-0.0709885	0.511928	-0.221039	0.271338	-0.166425	0.0510732	-0.0434057	0.188213	0.209668	-0.0369082	0.497993	-0.0487405	0.290533	0.293027	0.189638	-0.415035	0.44131	-0.253036	0.107966	0.412948	-0.0251914	-0.422076	-0.495896	0.130601	0.222085	-0.0362981	0.306931
ENSMUSG00000051732	Pabpc2	protein_coding	poly(A) binding protein, cytoplasmic 2 [Source:MGI Symbol;Acc:MGI:1349723]	0.981227	0.614543	0.761665	0.264629	0.0874744	0.044446	0.0846604	0.612024	0.893251	-0.00866789	0.153782	0.072557	-0.249326	-0.403092	0.454596	0.444978	-0.119343	0.0328983	0	-0.130078	-0.109476	-0.382793	0.142731	0.0860283	-0.0782903	-0.333432	0.182017	0.258691	0.168532	0.250661	-0.0142692	-0.0063681	-0.00103323	0.0101227	0.154063	-0.086015	-0.210946	0.0685443	0.293339	0.0567751	-0.408642	0.161098	0.233686	0.113748	0.216902	0.349915	-0.219896	-0.0596029	0.0562904	-0.18974	-0.0967889	-0.00185568	-0.351592	-0.133936	0.264956	-0.423462	-0.0886942	0.249659	-0.0284746	0.105058	-0.189027	-0.0207288	-0.0348932	-0.225124	-0.00994702	0.023376	0.202016	-0.356152	-0.336385	0.267072	0.212155	0.258529	-0.105683	0.393298	0.261458	-0.136872	0.0994333	0.242463	0.342482	0.0455591	-0.310904	-0.10582	-0.285952	0.0416903	-0.359426	-0.367906	0.443653	-0.0777762	0.0777541	0.113959	0.424462	0.0250246	0.224416	0.129387	0.121445	0.00114652	-0.0063466	-0.398197	-0.274679	0.193291	0.0797508	0.214948	-0.0823776
ENSMUSG00000051735	Rinl	protein_coding	Ras and Rab interactor-like [Source:MGI Symbol;Acc:MGI:2444024]	0.0715775	0.242378	0.0343217	1.04325e-24	2.52619e-21	0.731838	0.657368	0.0875292	0.408176	-0.636297	-0.339149	-0.487723	-3.58884	-3.20004	0.0720768	-0.106966	0.384465	0.192273	22	0.0732545	0.182924	0.517086	-0.142984	-0.395686	-0.37497	-0.187733	0.374191	0.262986	-0.514807	0.601569	0.225235	0.0504722	-0.264228	-0.161329	-0.337483	-0.616683	-0.411517	0.495307	-0.471126	-0.11223	-0.138999	0.637821	0.0263589	-0.0256389	-0.566111	-0.0691754	-0.226123	0.142924	0.236147	0.530267	0.0806992	-0.446088	0.0321739	-0.379168	-0.00950817	0.298029	-0.204348	0.150407	0.422079	0.591215	-0.154431	-0.373697	0.280736	-0.518499	-0.0779747	-0.13606	-0.259597	0.0474374	-0.171225	-0.285019	0.367641	0.0405817	0.160866	-0.342301	0.355713	-0.299103	0.0904158	0.205315	-0.182763	0.536623	-0.208674	-0.122013	0.51105	-0.334087	0.478365	0.0185979	-0.126732	0.0313503	-0.164719	0.0278134	-0.098106	-0.167471	-0.178627	-0.0438985	-0.0203333	-0.195565	-0.136003	-0.00392087	-0.0928324	0.216087	-0.242268	-0.367902	0.0670153
ENSMUSG00000051747	Ttn	protein_coding	titin [Source:MGI Symbol;Acc:MGI:98864]	0.299318	0.776926	0.327172	1.88695e-05	3.96425e-07	2.73334e-07	3.2792e-12	0.117954	1.11477e-08	0.411289	0.0925805	0.251935	-1.10257	-1.41577	1.37429	2.36577	0.397614	1.73209	44	-0.178999	-0.529578	-0.337849	0.491572	0.54099	-0.151815	-0.318995	0.294097	-0.138878	0.232743	-0.215611	0.275862	-0.0288316	-0.356629	0.534193	0.235001	0.314733	0.0367201	-0.415039	0.0929566	0.428936	0.0828119	-0.392827	-0.114714	0.0695491	-0.0481467	0.0931776	-0.313239	0.0223512	-0.15662	0.204755	0.0740809	0.102878	0.336111	0.176406	0.0875361	0.292219	0.545765	0.228996	-0.308081	-0.247891	0.186002	0.400856	-0.187575	0.552705	0.364404	-0.0811232	0.213235	0.329218	0.126882	0.288446	-0.137907	0.361616	-0.261912	0.175971	-0.114667	0.075415	0.0844518	-0.29575	0.261288	-0.406084	0.173884	-0.336478	0.0751224	-0.00615753	0.165682	0.0396898	-0.0260733	-0.112679	-0.071009	0.286951	0.106909	0.30406	0.0301533	-0.228601	-0.468541	-0.106498	0.249911	0.103721	0.104823	-0.340746	0.0206264	0.293556	0.309704
ENSMUSG00000051768	Xrcc1	protein_coding	X-ray repair complementing defective repair in Chinese hamster cells 1 [Source:MGI Symbol;Acc:MGI:99137]	0.162746	0.247189	0.732635	0.115952	0.00236007	0.643824	0.733017	0.836587	0.119952	0.184934	-0.126626	0.0291543	0.12598	0.262891	-0.0367004	0.0310218	-0.0172961	-0.137368	0	0.330114	0.122317	-0.01548	-0.276533	-0.301337	0.269413	0.191957	-0.213907	-0.104497	0.0293173	-0.0732556	0.0577204	-0.0334854	0.390157	0.113642	0.34855	-0.231816	-0.0736323	0.0180492	0.152785	-0.210482	-0.207763	0.173953	0.265988	-0.466364	-0.0364884	0.140741	-0.0724766	-0.28902	0.247778	-0.267695	-0.221595	0.0669327	-0.00102018	-0.173378	-0.120857	0.159448	-0.0587849	-0.127989	0.348015	0.0810557	0.0892286	0.0364273	0.00589614	0.146027	-0.127409	-0.298261	0.117665	-0.480181	-0.0967928	-0.381309	0.230999	0.0138642	-0.0215088	0.137581	0.148609	-0.288766	0.0688264	-0.167652	0.15897	0.000839559	0.241947	0.05411	0.0749219	0.131052	-0.295087	0.385748	0.0840186	-0.352837	-0.180009	-0.34136	0.0219009	0.282084	-0.191086	0.446646	0.0702523	-0.329507	-0.0784563	-0.139872	0.0888761	0.218843	-0.249803	0.0679308	-0.140232
ENSMUSG00000051777	Iqcj	protein_coding	IQ motif containing J [Source:MGI Symbol;Acc:MGI:3644166]	0.566496	0.782128	0.79055	0.000218226	1.82327e-05	0.485674	0.715868	0.265269	0.0523897	-0.184435	0.0736037	-0.0554158	0.760407	0.943029	-0.135486	-0.080951	-0.229599	-0.421481	37	0.37582	-0.500448	0.00174169	0.382403	0.243285	-0.134485	-0.202684	0.382103	0.0287457	0.0160314	-0.108531	0.175685	-0.335418	-0.698482	0.330614	0.232232	0.113519	-0.243993	-0.466346	-0.331752	0.116193	-0.146652	-0.214677	-0.42183	0.234607	-0.33219	-0.124883	-0.454742	0.362833	-0.0420869	0.577387	-0.268006	0.318139	0.56299	0.215565	0.298229	0.52146	0.700479	-0.105599	0.131985	-0.0319134	0.369772	-0.0157667	0.00375928	0.189209	0.21985	-0.415872	0.08077	0.175601	0.00635006	0.0194431	-0.387978	0.357027	-0.0329857	-0.087432	0.314455	-0.254771	-0.0398212	-0.461279	0.16693	-0.155191	0.224511	-0.261977	0.559887	-0.225614	0.325707	0.278022	-0.510718	0.195902	-0.449464	0.0751547	0.15982	0.324132	-0.0645603	-0.347285	-0.485678	-0.176631	0.159918	0.327801	0.201898	0.0807023	0.0333128	0.195008	0.258199
ENSMUSG00000051786	Tubgcp6	protein_coding	tubulin, gamma complex component 6 [Source:MGI Symbol;Acc:MGI:2146071]	0.170909	0.635387	0.175365	1.81533e-22	3.61548e-16	0.415823	0.00173991	0.200386	0.00149488	0.166929	0.0475328	0.107231	1.12109	0.84716	0.0595639	0.273237	0.0995038	0.266886	4	0.0431017	-0.740637	-0.804455	0.699172	0.812657	-0.197627	-0.410115	0.167711	0.0417522	0.233561	-0.235668	0.276456	-0.364568	-0.0866724	0.66011	0.477138	0.588269	0.384638	-0.517637	0.360915	0.490665	0.299091	-0.581451	0.0694186	-0.153405	0.64444	0.467273	0.0554107	0.166667	-0.31693	-0.188091	0.190802	0.334015	-0.205698	0.458601	-0.174603	-0.010158	0.458839	0.396479	-0.259524	-0.30844	0.554343	0.252899	-0.296642	0.558428	0.183706	-0.0408066	0.585089	0.281734	-0.0362009	0.356435	0.0564069	0.0923054	-0.0276464	-0.272749	-0.268789	0.584204	0.103495	-0.434565	0.370925	-0.564742	-0.0577572	-0.00170001	-0.0219409	-0.0923584	-0.0132078	-0.0739917	0.250335	0.169625	0.412774	0.300589	-0.302049	-0.144136	0.091924	0.239016	-0.0143807	0.425445	0.255807	0.195048	0.00182481	-0.37568	0.607846	0.504583	0.282832
ENSMUSG00000051790	Nlgn2	protein_coding	neuroligin 2 [Source:MGI Symbol;Acc:MGI:2681835]	0.760863	0.0156043	0.1814	7.76651e-10	2.91762e-10	0.0278323	0.332296	0.0234808	0.82464	0.0248993	-0.167881	-0.0714908	0.359161	0.389214	0.110831	-0.0550675	0.12083	-0.0120615	38	0.0842149	-0.268783	-0.237644	0.241949	-0.0663765	-0.31969	-0.377773	0.38873	0.411549	-0.220571	0.713962	0.121316	-0.46907	0.0424064	0.060151	0.245377	-0.271093	-0.265419	0.420445	-0.213063	-0.240989	0.261523	0.377762	0.205304	-0.383483	0.265944	0.572349	0.121147	-0.0285284	0.275052	-0.145362	0.645065	-0.557598	-0.715689	-0.401943	-0.256836	0.0979743	-0.125992	0.798674	0.179905	0.217534	0.365874	-0.609032	0.505894	-0.476867	0.217605	-0.323245	0.0604706	-0.248451	-0.335682	0.319481	0.792587	-0.137008	0.346518	-0.36851	0.290001	0.33484	0.650596	0.079391	-0.136812	0.149136	-0.490684	-0.41256	-0.00499987	-0.275569	0.158862	-0.199354	0.463952	-0.244036	0.375974	-0.107276	-0.0386881	-0.216893	-0.132049	0.598247	0.645489	0.0758151	-0.433311	-0.256873	-0.309102	-0.115323	0.153857	0.179132	0.0507977
ENSMUSG00000051817	Sox12	protein_coding	SRY (sex determining region Y)-box 12 [Source:MGI Symbol;Acc:MGI:98360]	0.515223	0.559486	0.383187	2.39667e-07	1.38721e-05	0.00815584	0.000376794	0.871313	0.00740854	0.122285	0.0907849	0.106535	0.657416	0.559609	0.308607	0.487223	-0.0193915	0.344681	3	0.122822	-0.268658	-0.119618	0.549462	0.321171	-0.156347	-0.0452825	0.243896	0.30241	0.0549702	-0.192717	-0.171517	-0.33904	-0.45897	-0.136968	-0.127734	0.452421	-0.21178	-0.438252	-0.12049	-0.0329406	0.176791	-0.300536	-0.604949	0.693369	0.0257302	-0.205405	-0.112628	0.57935	-0.501005	0.155102	0.0758742	0.132091	0.148818	0.648252	0.258455	0.154945	0.7395	0.126541	-0.26372	-0.254428	0.285976	-0.302593	0.111738	0.0612474	0.357162	0.224597	0.317273	0.42479	0.0101578	0.569229	-0.428819	-0.052381	0.438181	0.20991	0.164064	0.201354	-0.178258	0.183514	-0.150415	-0.109971	-0.343607	-0.501607	0.188302	-0.323292	0.0280859	-0.301684	-0.0735369	0.165133	-0.210099	0.491561	0.314515	0.239378	0.327461	-0.570335	-0.0428158	0.0977059	-0.0860398	0.0479751	0.0364004	-0.0244872	0.064661	0.180563	0.529203
ENSMUSG00000051839	Gypa	protein_coding	glycophorin A [Source:MGI Symbol;Acc:MGI:95880]	0.616645	0.0100975	0.0416108	0.0217044	0.00326594	0.982924	0.00805494	0.000566876	0.0301793	0.307439	1.34425	0.825843	-0.869239	-1.18434	-0.00792486	1.15875	1.41998	0.902851	16	-0.407478	0.00392886	-0.147419	0.242749	0.37011	0.231599	0.29013	-0.222778	-0.343245	0.377125	-0.647522	-0.254257	0.112105	-0.0432705	-0.0582371	-0.0698421	0.781179	0.330249	-0.440438	0.189483	0.224993	0.342068	-0.75437	-0.283887	0.487977	0.224284	-0.258075	0.21074	0.106061	-0.642693	-0.124277	-0.0566897	0.349227	0.207078	0.564968	0.329818	-0.175846	0.253515	-0.203536	-0.638907	-0.486669	-0.00265785	0.34875	-0.162259	0.432396	0.32334	0.499632	0.0262419	0.462927	0.425099	0.321838	-0.613789	-0.173082	-0.0874755	0.258998	-0.413597	0.32267	-0.345879	-0.0680913	-0.0161218	-0.295649	0.158633	0.0829875	-0.149361	0.202027	-0.130188	-0.285575	-0.117448	0.234077	0.0587101	0.385312	0.0848428	0.054584	0.443534	-0.608888	-0.245382	0.294721	0.0572126	0.18739	0.178272	-0.186692	0.224328	-0.0540955	0.0416979
ENSMUSG00000051844	B230319C09Rik	lncRNA	RIKEN cDNA B230319C09 gene [Source:MGI Symbol;Acc:MGI:2444713]	0.72358	0.714655	0.968704	3.06193e-07	2.68124e-07	0.0551469	0.063671	0.802636	0.944181	-0.10747	0.0919993	-0.00773528	-1.05262	-1.10969	-0.357058	-0.395353	-0.0484469	0.014151	33	0.131242	0.103582	0.3308	-0.270887	-0.20567	0.0816541	-0.116325	-0.0527417	0.210777	0.214606	-0.0898249	0.0646167	0.228242	-0.265883	0.151856	-0.239556	-0.509886	-0.228218	-0.180409	-0.0195935	0.0465426	-0.559803	0.435872	-0.16063	0.0135034	-0.559409	-0.347109	-0.622067	0.00620033	0.249651	0.408567	-0.52893	0.271039	0.645125	0.0189135	0.076413	-0.104329	0.00950874	-0.378442	0.317348	0.0200357	-0.280498	0.301218	-0.419812	0.152897	-0.270364	0.117015	0.0556928	0.204826	-0.375407	-0.392095	-0.151707	0.607063	-0.554022	0.329433	0.184202	-0.710812	-0.0956741	-0.0123781	0.0728763	0.0470038	0.0494271	-0.0203697	0.310662	0.0914779	-0.0545727	0.149425	-0.0637539	0.00613908	-0.639851	0.120373	0.0387911	0.396417	-0.172553	-0.185903	-0.758257	-0.516654	0.618526	-0.0831705	0.102652	-0.00591827	-0.244998	-0.22907	-0.161305
ENSMUSG00000051851	Rtl8c	protein_coding	retrotransposon Gag like 8C [Source:MGI Symbol;Acc:MGI:1920115]	0.10771	0.0674106	0.017416	0.291361	0.0157872	0.541687	0.00247702	0.375253	0.000285212	-0.224463	-0.212019	-0.218241	0.0883113	0.215998	-0.0509167	-0.300485	-0.0783467	-0.352687	40	-0.280678	0.493398	0.352169	-0.29144	-0.275867	-0.400893	-0.00797213	0.26338	-0.303063	-0.715203	0.441859	0.364601	0.670746	-0.0412343	-0.253441	-0.406476	-0.453661	-0.337102	0.511495	0.047668	0.191395	-0.497844	0.378686	0.435903	0.194028	-0.516838	-0.141296	-0.136432	0.0281562	0.38077	0.350708	-0.21487	-0.266282	0.0973151	-0.324477	-0.164703	0.127589	-0.236597	-0.26845	0.436039	0.757715	-0.659693	0.134419	0.00871119	-0.4148	-0.601645	0.0732838	-0.290192	-0.469273	0.337347	-0.368519	0.0587119	0.0482281	0.077434	0.039422	0.260541	-0.419636	-0.236225	0.441416	0.0696221	0.627343	0.146841	0.331707	0.0577806	0.0508127	0.397295	0.374006	-0.125281	-0.226798	0.0184923	-0.217207	0.224559	-0.444786	0.133997	-0.156169	-0.0214845	0.111077	-0.0611033	-0.148671	-0.184867	0.454225	-0.268424	-0.388698	0.139681
ENSMUSG00000051853	Arf3	protein_coding	ARF GTPase 3 [Source:MGI Symbol;Acc:MGI:99432]	0.0525697	0.0348919	0.00521377	5.88745e-06	4.58554e-09	0.0300132	0.0350768	0.14978	0.00174928	-0.154546	-0.13969	-0.147118	0.234574	0.338687	0.104842	-0.116576	0.0727477	-0.170429	10	-0.361662	0.364214	0.406425	-0.233031	-0.505078	-0.263301	0.0299095	0.418295	-0.196941	-0.482159	0.769841	0.0838243	0.197879	-0.129811	-0.371718	-0.276113	-0.475108	-0.455889	0.837108	-0.535508	-0.26536	-0.0854381	0.456893	0.219194	-0.00832827	-0.397851	0.00435699	0.0500297	-0.152696	0.584833	0.280595	0.385083	-0.770105	-0.273372	-0.71128	0.108452	0.0337457	-0.471433	0.292004	0.266217	0.439526	-0.283223	-0.411723	0.682668	-0.712269	0.070881	-0.0899315	-0.597956	-0.348135	0.211235	0.0837578	0.42109	-0.0400086	0.184635	-0.317971	0.305767	-0.093749	0.282244	0.201009	-0.441311	0.639624	0.0205357	-0.117562	-0.00865361	0.0775708	0.534205	0.258963	0.00444185	-0.284286	0.0745527	-0.298709	0.259287	-0.339629	-0.255178	0.0739619	0.300274	-0.0410279	-0.497846	-0.215845	-0.216055	0.266502	-0.104957	-0.444323	0.05157
ENSMUSG00000051855	Mest	protein_coding	mesoderm specific transcript [Source:MGI Symbol;Acc:MGI:96968]	0.72686	0.624085	0.561089	8.81229e-21	6.48546e-21	1.61922e-07	1.7631e-05	0.00543007	0.00152455	-0.0539815	-0.0627458	-0.0583636	1.31832	1.39061	0.550855	0.49687	0.283224	0.340177	4	-0.248852	-0.502546	-0.361928	0.523384	0.695834	-0.579435	-0.583699	0.474514	-0.151786	-0.185426	0.0580159	0.626911	0.212993	-0.409747	0.595114	0.0542358	0.170082	0.231217	-0.193905	0.179728	0.812426	-0.105322	-0.262963	0.193471	0.0583156	-0.0247281	0.13136	-0.243889	0.213958	-0.0399678	0.435033	-0.0176231	0.106701	0.215058	0.249427	-0.10913	0.130561	0.308608	0.170728	0.0479462	0.0975913	-0.0199781	0.503014	-0.411051	0.298473	-0.102613	0.00346245	0.300654	0.300134	0.138802	0.0962123	-0.00689301	0.390518	-0.25431	-0.362616	-0.227912	0.177345	-0.176644	-0.254363	0.287405	-0.162096	0.111648	0.23727	0.218086	-0.073258	0.391875	0.215036	-0.0322176	0.196295	0.221531	0.312115	-0.219477	-0.371403	-0.10265	-0.101136	-0.441558	0.379054	0.535955	0.252267	0.12627	-0.311778	0.300995	0.101101	0.443505
ENSMUSG00000051860	Samd7	protein_coding	sterile alpha motif domain containing 7 [Source:MGI Symbol;Acc:MGI:1923203]	0.130301	0.433567	0.499949	0.0289677	0.0517621	0.000648481	0.000639725	0.201768	0.593858	-0.565655	0.240735	-0.16246	-0.498073	-0.462889	0.801225	0.919446	0.303685	0.131556	55	0.337649	0.111524	0.432886	-0.12082	-0.180377	-0.0979553	-0.0214716	0.156429	0.304547	-0.202331	0.0928493	-0.0241815	0.016673	-0.44873	-0.109219	-0.597238	-0.473966	-0.469885	0.00157316	-0.317673	-0.167257	-0.361613	0.456155	-0.397764	0.319002	-0.576008	-0.325915	-0.533275	0.42302	0.250643	0.537073	-0.245064	-0.0257371	0.462675	-0.0647197	0.00771627	0.192583	0.16647	-0.229415	0.192664	0.25319	-0.050299	-0.213925	-0.0920982	0.104301	-0.2479	0.0366264	0.0258748	0.430898	-0.183	-0.258072	-0.246342	0.370906	0.189308	-0.000619014	0.409351	-0.48304	-0.130863	0.191917	0.0195316	0.24261	-0.0402135	-0.281343	0.21105	-0.37264	0.455431	0.252944	-0.303179	0.163858	-0.586689	0.245614	0.000754982	0.222306	-0.180697	-0.31161	-0.425755	-0.541013	0.18829	0.175575	-0.104566	0.516083	-0.285904	-0.142168	0.389375
ENSMUSG00000051864	Tbc1d22a	protein_coding	TBC1 domain family, member 22a [Source:MGI Symbol;Acc:MGI:1289265]	0.0116525	0.729463	0.0297892	2.66593e-09	1.76581e-07	0.319522	0.0826646	0.872883	0.544239	0.267318	0.0295516	0.148435	0.433443	0.383958	-0.062226	0.125414	-0.0105305	0.0416861	4	-0.0636989	-0.266427	-0.570429	0.36219	0.534756	-0.0293556	-0.288567	-0.0538646	0.267911	0.243014	-0.0977368	-0.13219	-0.213868	0.137654	0.176628	0.152591	0.285165	0.317886	-0.143689	0.380835	0.2082	0.107675	-0.14377	0.0434214	-0.0142465	0.646652	0.201474	0.149204	0.0780838	-0.277103	-0.343889	0.107515	0.161588	-0.411626	0.454089	0.00314979	-0.306907	0.0454809	0.293252	-0.253545	-0.332804	0.188468	0.0138646	-0.215587	0.174936	0.0804896	0.216791	0.649518	0.180597	-0.27983	0.399757	0.121908	0.0334467	0.0470537	0.0134222	-0.208384	0.500433	-0.0667985	0.163822	0.0488583	-0.352289	-0.331694	0.0181905	-0.22279	0.0475149	-0.369743	-0.335122	0.561568	0.0121374	0.315457	0.427346	-0.131772	-0.211888	0.0459728	0.213566	0.162324	0.298955	0.173855	-0.162411	0.0995118	-0.232094	0.141785	0.234865	0.226749
ENSMUSG00000051879	Krt71	protein_coding	keratin 71 [Source:MGI Symbol;Acc:MGI:1861586]	0.0607353	0.0696035	0.0102696	9.78399e-19	2.49968e-13	0.831765	0.217328	0.161308	0.0139398	-0.700603	-0.560766	-0.630685	-2.82959	-2.17269	0.0471982	-0.316123	0.331674	-0.617922	60	-0.241268	0.441837	0.410168	-0.129981	-0.384255	-0.454507	0.0535592	0.206317	-0.0127294	-0.528486	0.299388	0.322259	0.478118	-0.0309264	-0.465356	-0.480402	-0.207079	-0.243618	0.260498	-0.0371669	0.0978447	-0.222971	0.237764	0.174919	0.461965	-0.51626	-0.143919	-0.0475504	0.370978	0.0113014	0.266493	-0.0959228	-0.243773	0.0578475	-0.0031162	-0.0819221	-0.133061	-0.140031	-0.180922	0.511619	0.510308	-0.529086	-0.086021	0.00183235	-0.615283	-0.426469	0.28742	-0.281819	-0.166895	0.173444	-0.178079	-0.0331286	-0.161533	0.254624	-0.12763	0.108123	-0.291468	-0.330685	0.352292	-0.135015	0.76535	-0.240632	0.375294	0.150778	-0.275904	0.152489	0.0269557	-0.172351	0.358664	-0.022161	-0.0300507	0.188775	-0.390397	0.229784	-0.327271	0.08313	0.325426	0.0548214	0.0998292	-0.0645978	0.215298	0.0721534	-0.432162	0.0651786
ENSMUSG00000051890	Klhdc1	protein_coding	kelch domain containing 1 [Source:MGI Symbol;Acc:MGI:2672853]	0.852756	0.388041	0.682538	0.325483	0.0384371	0.0166303	0.598598	0.85636	0.301492	0.0352376	-0.136113	-0.0504376	0.113115	0.253108	0.281162	0.0692105	-0.0219278	0.131115	4	-0.331752	-0.520418	-0.369465	0.55839	0.454202	-0.286676	-0.429453	0.440478	-0.0537243	0.2442	0.0965333	0.277749	-0.226122	-0.507964	0.451718	0.248011	0.255447	0.0625875	-0.236613	-0.158428	0.371078	0.079314	-0.296714	-0.0744173	0.0531446	0.07713	0.135852	-0.195883	0.205721	0.0532018	0.286469	0.176	0.106027	0.0492112	0.264627	0.19872	-0.115982	0.257768	0.358224	0.0942086	-0.32612	0.320227	0.141407	-0.0132333	0.0897974	0.308941	0.0401024	0.221093	0.311699	-0.0446017	0.415174	0.0346423	0.442613	-0.31851	-0.404151	-0.0943427	0.266405	0.200835	-0.505701	-0.140386	-0.123934	0.00745272	-0.0329939	0.246669	0.0856996	0.261854	0.140289	0.175521	0.22911	0.0450632	0.25283	-0.0581878	-0.201593	-0.130549	-0.0400323	-0.367612	0.3102	0.389968	0.198476	0.23287	-0.441739	0.559495	-0.0480213	0.165104
ENSMUSG00000051906	Cd209f	protein_coding	CD209f antigen [Source:MGI Symbol;Acc:MGI:1916392]	0.836336	0.178568	0.308109	0.0050383	0.000263074	0.0298762	0.166279	0.893266	0.294747	0.0923366	0.501629	0.296983	-0.782322	-1.09226	-0.597643	0.431439	0.0382625	-0.313051	5	0.393669	0.228072	0.147929	-0.429119	-0.244444	0.453917	0.355138	-0.545363	0.292702	0.183188	-0.231652	-0.497912	-0.152673	0.302367	-0.324454	-0.312894	-0.171964	0.0619167	-0.0343593	0.00903249	-0.509184	0.0255628	0.222096	-0.288761	-0.0695466	0.174275	-0.15575	0.175693	-0.0485345	0.160112	-0.412937	0.0267179	0.0663182	-0.10029	-0.128284	-0.312632	-0.224385	-0.179029	-0.254452	-0.145799	-0.215189	0.0697048	-0.253683	-0.0807984	0.175051	-0.263531	0.0342999	-0.00713016	0.0802073	-0.209939	-0.11006	-0.175018	-0.152131	0.207161	0.20483	-0.0536984	-0.0238077	0.0770255	0.22941	-0.0661853	-0.144059	-0.0828617	-0.174591	-0.58169	-0.110636	-0.230301	-0.0408942	-0.0514121	0.00299601	-0.136326	-0.259454	-0.204131	0.313841	-0.135617	0.214624	0.262398	-0.396733	-0.0657297	0.0649316	-0.169377	0.202673	-0.195842	0.204838	-0.126703
ENSMUSG00000051910	Sox6	protein_coding	SRY (sex determining region Y)-box 6 [Source:MGI Symbol;Acc:MGI:98368]	0.0933497	0.824912	0.150876	5.1124e-09	6.57695e-07	0.0448134	0.847817	0.713318	0.616746	0.282674	0.0305013	0.156588	0.682905	0.583401	-0.205059	-0.0221023	-0.0390458	0.055498	9	0.033234	-0.197615	-0.161535	0.253728	0.22207	0.388652	0.210306	-0.0846085	0.0658526	0.524843	-0.42004	-0.470582	-0.372305	-0.302283	-0.0482514	0.0641941	0.441093	-0.0450975	-0.295346	-0.201033	-0.158724	0.0220196	-0.346917	-0.583935	0.303119	0.126877	-0.304896	-0.0113833	0.079904	-0.186975	0.0212278	-0.134378	0.255154	0.105257	0.416368	0.552295	-0.239705	0.350926	-0.0568761	-0.20723	-0.658115	0.319851	-0.140617	0.152893	0.206714	0.48816	0.153188	0.168474	0.145195	-0.0130069	0.539611	-0.445532	-0.00478192	-0.0892931	0.211841	-0.0738863	0.0806517	-0.132304	-0.272505	-0.0552248	-0.147216	-0.0420025	-0.340324	-0.0366989	0.0822668	-0.348627	-0.106238	-0.164509	-0.141241	-0.4098	-0.0190252	0.27581	0.480003	-0.0346186	-0.172438	-0.156598	-0.149656	-0.0726724	0.101997	0.402571	-0.0489721	0.187075	-0.19197	0.0154362
ENSMUSG00000051920	Rspo2	protein_coding	R-spondin 2 [Source:MGI Symbol;Acc:MGI:1922667]	0.129494	0.0197059	0.00871325	0.580066	0.0163142	0.000378623	0.0888382	0.499821	0.987066	-0.546689	-0.705696	-0.626192	0.119403	0.555932	0.808883	0.425535	0.154045	0.0038524	10	-0.0203073	-0.0325983	0.194889	-0.0104966	-0.207872	-0.412886	-0.326146	0.427014	0.05055	-0.452107	0.59825	0.376826	0.0727372	-0.165169	0.0105386	0.0585033	-0.582984	-0.49689	0.312901	-0.185563	-0.0524848	-0.139658	0.477615	0.215861	-0.114364	-0.527664	0.190788	-0.312596	0.092229	0.537417	0.333506	0.169702	-0.456958	0.0522106	-0.504164	-0.328733	0.633667	0.0827866	0.193399	0.543795	0.438776	-0.107285	-0.202029	0.195205	-0.45494	-0.201222	-0.586968	-0.143116	-0.450558	-0.0412885	-0.13135	0.319264	0.195482	0.126193	-0.00370137	0.438329	-0.360099	0.385416	0.174935	0.0185855	0.413791	-0.0708857	-0.210186	0.079655	-0.306129	0.334757	0.297822	-0.0360957	-0.283741	-0.107446	-0.289272	0.329148	-0.086913	-0.0882044	0.140413	0.0874242	-0.212134	-0.0737302	-0.0059946	0.066128	0.0317051	-0.535781	0.00865789	0.0977898
ENSMUSG00000051934	Spats2	protein_coding	spermatogenesis associated, serine-rich 2 [Source:MGI Symbol;Acc:MGI:1919822]	0.208096	0.315882	0.109379	3.20718e-07	0.0122295	0.0283986	0.484181	0.504677	0.258365	0.142507	0.0937909	0.118149	0.388923	0.183019	-0.151825	0.0545352	-0.0479592	0.0850391	25	0.00361098	-0.216909	-0.40301	0.149472	0.371161	0.232876	-0.0484497	-0.187706	-0.180695	0.319072	-0.20148	-0.199377	-0.198616	0.266679	0.316469	0.551702	0.38196	0.466162	-0.0639826	0.271847	0.15938	0.310208	-0.374402	0.179224	-0.383446	0.673778	0.186782	0.335292	-0.335549	-0.285266	-0.229842	-0.0362245	0.253178	-0.232173	0.239348	0.189271	-0.104183	-0.171596	0.105251	-0.401675	-0.339589	0.231485	0.190436	-0.0498495	0.133199	0.292903	-0.0480174	0.191386	-0.0425971	-0.0228327	0.127996	0.122151	-0.184764	-0.263914	-0.108432	-0.242794	0.443397	-0.0178123	-0.236849	0.0595217	-0.512786	0.0854889	0.316174	0.100456	0.451921	-0.343064	-0.230756	0.253492	-0.138693	0.399642	0.183362	-0.100645	-0.250691	-0.021689	0.26111	0.124057	0.385552	-0.0642586	-0.269091	0.161018	-0.332833	0.198207	0.0823162	-0.244751
ENSMUSG00000051950	B3glct	protein_coding	beta-3-glucosyltransferase [Source:MGI Symbol;Acc:MGI:2685903]	0.0772703	0.0128136	0.00370374	0.446636	2.83213e-05	0.0799375	0.0806264	0.248022	0.154741	-0.332261	-0.392734	-0.362497	0.0854554	0.530146	0.198711	-0.227226	0.137569	-0.177259	7	-0.216338	-0.238747	-0.174484	0.223203	0.295511	-0.411515	-0.332881	0.576959	-0.380244	-0.438716	0.471492	0.430286	0.111617	-0.387698	0.301255	0.0317098	-0.15169	-0.108935	0.42832	-0.254936	0.360061	-0.272135	0.0199043	0.302599	-0.116413	-0.131596	0.168334	-0.122678	-0.00339943	0.564596	0.437756	0.116269	-0.312122	-0.114187	-0.383594	0.0733455	0.205903	-0.0545218	0.229247	0.279261	0.310651	0.0191853	0.0449785	0.209067	-0.0557477	-0.0651325	-0.353999	-0.0505779	-0.237102	0.305571	0.078808	0.195779	0.30507	0.00947586	-0.605263	0.0856993	0.0856444	0.0339233	-0.294472	0.133896	0.227806	0.371062	0.130436	0.012944	0.0213135	0.639388	0.672495	-0.161743	-0.16715	0.15006	-0.23411	-0.0353234	-0.459418	-0.447188	0.241187	-0.0598691	0.122667	-0.0497713	0.221469	0.0957535	0.277506	0.134863	-0.134884	0.44344
ENSMUSG00000051951	Xkr4	protein_coding	X-linked Kx blood group related 4 [Source:MGI Symbol;Acc:MGI:3528744]	0.754494	0.162195	0.511364	3.67986e-17	4.6628e-17	0.00711255	0.34743	0.637801	0.50557	0.0521027	-0.194365	-0.071131	1.17672	1.22609	0.279048	0.108657	0.0500751	0.0739239	3	0.00310035	-0.6364	-0.433372	0.755693	0.502797	-0.631238	-0.681696	0.806398	0.0642934	-0.174027	0.358361	0.550726	-0.133576	-0.44319	0.502441	0.423377	0.0951434	-0.243798	-0.0527766	0.0377648	0.501671	-0.130153	-0.102992	0.156718	0.0966322	-0.0810745	0.394552	-0.444138	0.26184	-0.0542619	0.480676	0.0367278	-0.213673	0.0335266	0.136265	0.313538	0.359135	0.495651	0.565009	0.144638	0.141784	0.167113	0.0118789	0.0664734	-0.116848	0.377845	-0.343312	0.362628	-0.0641944	-0.0862519	0.403593	0.282005	0.322314	0.0771462	-0.189167	0.288145	0.0312832	-0.0416077	-0.187506	0.304042	0.007923	-0.183721	-0.146259	0.482314	-0.235456	0.131617	0.04673	0.102504	-0.0528337	0.0348535	0.439181	0.450858	-0.109091	-0.140027	-0.0172104	-0.146307	0.196543	0.0694585	-0.135811	0.149077	-0.0961629	0.0687282	0.185999	0.586816
ENSMUSG00000051956	Rnf133	protein_coding	ring finger protein 133 [Source:MGI Symbol;Acc:MGI:2677436]	0.231378	0.48487	0.630856	3.32581e-18	6.01459e-19	0.249498	0.178573	0.275884	0.446106	0.444696	-0.214058	0.115319	-2.7609	-3.00846	-0.258138	-0.346322	-0.258065	-0.18772	15	0.15747	-0.324043	-0.325136	0.32956	0.247328	-0.310765	-0.478193	0.324554	0.248019	-0.101113	0.187415	0.301939	-0.040286	-0.0970351	0.345059	0.384357	-0.0876592	-0.264392	-0.20798	0.379128	0.251071	-0.220157	0.10461	0.225616	-0.027767	0.0424018	0.339796	-0.362621	0.0285663	-0.162784	0.0720459	-0.151426	0.120225	0.0323637	0.0916625	-0.0663711	0.327663	0.409234	0.226799	0.00153297	0.327986	-0.0228772	0.135485	-0.16891	-0.013855	-0.0199059	-0.214904	0.338311	-0.270112	-0.248877	0.0211841	0.228889	0.205814	-0.0536958	0.476696	0.395168	-0.204847	0.129004	0.231745	0.451221	-0.186725	-0.243329	-0.245991	0.287564	-0.0803949	-0.132433	-0.29291	0.303247	-0.300943	0.0556622	0.265822	0.35655	0.127632	0.389689	-0.0142196	-0.0592748	-0.00283285	0.0310801	-0.460131	-0.265244	-0.0541391	-0.199429	0.419157	0.0898667
ENSMUSG00000051965	Nanos2	protein_coding	nanos C2HC-type zinc finger 2 [Source:MGI Symbol;Acc:MGI:2676627]	0.121643	0.254117	0.63651	2.13159e-24	5.63746e-23	0.0467572	0.251549	0.116136	0.41778	-0.775774	0.471084	-0.152345	-5.0385	-4.93752	0.605506	0.39571	0.502606	0.268255	0	0.184799	-0.0981334	0.0266126	-0.303498	-0.0123861	0.172566	-0.121604	-0.192791	-0.00901602	0.0882694	0.0711479	0.0281457	-0.116235	0.0180063	0.333553	0.0781448	-0.396589	0.193472	0.0251298	-0.0918084	-0.0510098	-0.0589708	0.238441	0.119653	-0.566222	0.0747276	0.0907368	-0.0601333	-0.214104	0.475462	-0.00259213	-0.0101453	0.178099	0.054704	-0.362194	-0.364798	0.0794519	-0.314867	-0.122566	0.125847	0.0175491	0.184587	0.142972	-0.212361	0.276179	-0.318089	-0.323143	-0.0103846	0.11039	-0.214408	-0.466916	0.150845	0.35916	-0.34802	-0.330789	-0.0427453	-0.045724	0.362977	-0.303686	0.0235768	-0.271861	0.340779	0.143028	-0.0893811	0.140207	0.304377	0.369594	0.0274117	0.0769624	0.0374698	-0.229841	-0.589191	-0.118313	-0.369929	0.41809	-0.208688	-0.24419	0.32162	0.215283	-0.0454574	-0.0382542	-0.0223532	0.155628	-0.258229
ENSMUSG00000051969	Tlr11	protein_coding	toll-like receptor 11 [Source:MGI Symbol;Acc:MGI:3045226]	0.506448	0.162936	0.700715	4.39932e-21	2.19348e-21	0.726345	0.889037	0.263652	0.303439	-0.22783	0.398745	0.0854578	-2.96549	-3.15415	-0.0723417	0.0330398	0.245426	0.235459	68	-0.00310878	0.339287	0.347675	-0.217697	-0.400449	0.0401363	0.276994	-0.0311416	0.0293605	-0.125153	0.0789671	-0.0732365	0.017932	-0.0741386	-0.388481	-0.409468	-0.141539	-0.135314	0.234872	-0.351702	-0.218505	-0.17023	0.175945	-0.112732	0.219173	-0.288621	-0.183485	0.0140816	0.274912	0.145426	0.147529	-0.124395	-0.0761282	-0.0603264	-0.0691931	0.219684	-0.336871	-0.301098	-0.199387	0.423996	0.120991	-0.0599143	-0.309685	0.162493	-0.289005	-0.161199	0.189832	-0.197397	0.0626387	0.00952866	-0.175751	-0.100928	-0.0786949	0.201883	-0.444823	0.0398942	-0.164374	-0.230243	-0.115586	-0.1753	0.589537	-0.0242416	0.265266	0.075185	-0.216428	0.123347	0.209693	-0.257853	0.45806	-0.246277	-0.142951	-0.1456	-0.169143	-0.161462	-0.0398155	0.0191141	-0.00346277	-0.0164364	0.396709	0.137316	0.463406	0.276243	-0.517775	-0.0412162
ENSMUSG00000051977	Prdm9	protein_coding	PR domain containing 9 [Source:MGI Symbol;Acc:MGI:2384854]	0.598814	0.46614	0.952025	0.0141352	0.000315019	0.105872	0.266086	0.161212	0.753774	0.141605	-0.162605	-0.0105003	0.408509	0.647737	-0.265308	-0.207919	-0.242338	0.0561406	46	-0.49694	0.1906	-0.00670646	0.0896636	0.173776	-0.133378	0.144774	0.0207199	-0.396471	-0.132616	-0.161416	0.0534848	0.433008	-0.0216154	-0.134279	-0.05334	0.435283	0.192397	-0.0663432	0.188139	0.311178	0.0806682	-0.393366	0.0514597	0.343561	0.0524671	-0.353652	0.298243	-0.148518	-0.346544	-0.0333872	0.0272098	0.0812432	0.134664	0.414674	0.0413717	-0.0823589	0.195453	-0.144028	-0.277599	-0.0506377	-0.376589	0.37753	0.00639852	-0.0528458	0.0558649	0.496518	-0.137305	-0.0954693	0.506006	0.288527	-0.251688	-0.222626	-0.148365	0.350894	-0.289372	0.220813	-0.271482	0.262627	-0.304658	-0.094889	0.106516	0.0916414	0.0575886	0.471851	-0.0320038	-0.122377	0.0458841	-0.321285	0.248128	0.0234443	0.201664	-0.13767	0.402047	-0.470068	-0.036425	0.495428	-0.0586613	-0.334624	-0.049291	-0.421614	0.0835646	-0.135008	0.053036
ENSMUSG00000051978	Erich1	protein_coding	glutamate rich 1 [Source:MGI Symbol;Acc:MGI:3588201]	0.864167	0.273213	0.405564	0.0204816	0.00394754	0.427097	0.505039	0.273125	0.431696	0.0263496	0.140446	0.0833979	-0.220393	-0.290898	-0.0740177	0.0711517	0.108241	0.0807969	12	-0.206477	0.334596	0.197005	-0.266519	-0.0469688	-0.0463475	0.218324	-0.365439	-0.186475	-0.226652	-0.277564	0.113906	0.487373	0.37307	-0.204462	-0.167862	0.249055	0.54492	-0.0861872	0.304238	0.270967	0.178906	-0.214661	0.197622	0.0664192	0.0873372	-0.251007	0.469652	-0.198173	-0.533209	-0.274288	-0.0272407	0.170374	0.0581212	0.246879	-0.288491	-0.084568	-0.132439	-0.332938	-0.229573	0.19047	-0.448999	0.414618	-0.289817	0.0200939	-0.26601	0.397362	-0.205324	0.0562008	0.304189	-0.288473	-0.130395	-0.437618	-0.0823475	0.150534	-0.526761	0.188607	-0.365092	0.297193	-0.134266	-0.133733	0.0818143	0.406632	0.00065623	0.176269	-0.139953	-0.322114	-0.0827461	0.166288	0.408099	-0.0483739	-0.406064	-0.182984	0.366748	-0.294599	0.0943947	0.418921	0.0774052	-0.0232429	-0.153326	-0.360998	-0.0165908	0.0610872	-0.235147
ENSMUSG00000051980	Casr	protein_coding	calcium-sensing receptor [Source:MGI Symbol;Acc:MGI:1351351]	0.409976	0.919586	0.484321	7.17093e-05	0.000113199	0.4359	0.0537943	0.163878	0.000937901	-0.45062	-0.0455918	-0.248106	1.39899	1.41989	-0.25711	-0.739131	-0.488421	-1.25844	7	-0.0463623	-0.300078	-0.0586042	0.443356	0.227053	-0.26618	-0.237369	0.590878	-0.0617266	-0.0865344	0.2024	0.0573564	-0.141717	-0.630407	0.0117268	0.037073	0.177932	-0.307561	0.0430394	-0.353828	0.143344	-0.191989	-0.181216	-0.232142	0.495863	-0.204603	-0.014911	-0.30254	0.307422	-0.0660779	0.53944	-0.0849481	-0.127737	0.125082	0.0121114	0.730899	0.13934	0.303295	0.184227	-0.0930291	0.0572551	0.0579095	-0.202336	0.311676	-0.219336	0.437367	-0.193337	-0.0648887	0.0657618	0.11756	0.398384	-0.211615	0.221307	0.161442	-0.155012	0.310984	-0.0593207	-0.206124	-0.148763	0.0915978	0.150522	0.0360959	-0.16738	0.271649	-0.157825	0.275414	0.0194096	-0.308791	0.207564	-0.196149	0.285806	0.495117	-0.0206093	-0.0796655	-0.410973	-0.173946	0.0409462	-0.175893	0.0935915	0.108126	0.338902	0.0749002	-0.0296357	0.423519
ENSMUSG00000051985	Igfn1	protein_coding	immunoglobulin-like and fibronectin type III domain containing 1 [Source:MGI Symbol;Acc:MGI:3045352]	0.331489	0.0138457	0.391338	0.000171728	7.84242e-06	0.442614	0.561606	0.880136	0.430158	-0.456031	0.978197	0.261083	-1.12723	-1.44198	-0.217286	0.188084	-0.0450087	0.246205	8	0.489767	-0.325473	-0.23269	0.278711	0.09851	0.0201391	-0.185013	0.0215592	0.345825	0.340927	-0.1941	-0.00170132	-0.415134	-0.107051	0.209086	0.201018	0.0399768	-0.133891	-0.568351	0.171859	-0.0949597	-0.0550435	-0.0698586	-0.194776	0.152091	0.0943207	0.290762	-0.460612	0.567113	-0.115839	0.0210098	-0.273047	0.397039	0.193499	0.327245	0.0977419	-0.00973006	0.30007	-0.0178133	0.117782	-0.196814	0.408113	-0.134601	-0.320593	0.21	-0.0456436	-0.160616	0.469154	0.356472	-0.455825	-0.09453	-0.18028	0.383051	0.183769	-0.0794603	0.352409	-0.165339	-0.0122894	-0.230039	0.241323	-0.166382	-0.170669	0.072817	0.158347	-0.344681	-0.131068	0.0263651	0.101535	0.710859	-0.278569	0.579865	0.1254	0.0818204	0.0204185	-0.0484018	-0.241952	-0.0861908	0.411298	0.20759	0.0276047	0.265551	0.170945	0.386726	0.196544
ENSMUSG00000051989	Smim11	protein_coding	small integral membrane protein 11 [Source:MGI Symbol;Acc:MGI:1916186]	0.516234	0.160593	0.68826	1.30559e-10	1.13e-08	0.0192195	0.910954	0.284999	0.889882	-0.125406	0.225927	0.0502607	-0.899609	-0.804302	-0.278931	-0.0149199	0.132193	0.017769	1	-0.109851	0.665351	0.540623	-0.391074	-0.531729	0.135749	0.542544	-0.207172	-0.158045	-0.384817	0.00200212	-0.271811	0.258164	0.234533	-0.710197	-0.329865	0.0160195	-0.165867	0.295758	-0.149677	-0.360971	0.106935	0.0739834	-0.0476842	0.349883	-0.247606	-0.343217	0.339011	-0.0482456	-0.313808	-0.130098	-0.000499854	-0.197169	-0.0510676	-0.0756595	0.121213	0.196415	-0.135366	-0.289982	-0.123895	0.365879	-0.366787	-0.262111	0.380792	-0.383554	-0.0106781	0.207021	-0.439183	-0.224411	0.37044	-0.179053	-0.168019	-0.572374	0.427033	0.321724	0.0986039	-0.100378	-0.239877	0.546259	-0.28752	0.372032	0.0228104	-0.046856	0.0430694	-0.00167447	0.00886944	-0.237071	-0.212374	-0.12012	-0.00676253	-0.133349	0.18371	0.0154243	0.446436	-0.444565	0.347189	-0.00681946	-0.608821	-0.139392	-0.154042	0.364579	-0.43161	-0.239891	-0.113905
ENSMUSG00000052026	Slc6a7	protein_coding	solute carrier family 6 (neurotransmitter transporter, L-proline), member 7 [Source:MGI Symbol;Acc:MGI:2147363]	0.796925	0.315052	0.656396	2.9391e-10	2.66459e-10	0.132979	0.0372831	0.229646	0.0277056	0.0456431	-0.148156	-0.0512563	0.805173	0.846512	-0.162347	-0.260234	-0.136752	-0.26519	51	0.00153038	-0.228448	-0.0902913	0.107958	0.0046086	-0.58286	-0.56857	0.419728	0.306836	-0.422392	0.675621	0.52859	0.0918628	0.0742351	0.173293	0.112495	-0.457571	-0.0542708	0.475414	0.010415	0.254079	-0.0909769	0.483217	0.453094	-0.392389	-0.102259	0.425859	-0.0304262	-0.128745	0.314015	0.144758	0.308477	-0.569164	-0.377784	-0.450913	-0.348171	0.0770544	-0.218072	0.521402	0.44862	0.430644	-0.168199	-0.123547	0.0561366	-0.534604	-0.130917	-0.366898	-0.0331402	-0.399363	-0.276907	0.0359438	0.740513	-0.0488423	0.00275146	-0.331887	0.0132429	-0.00157613	0.222452	0.10393	0.163676	0.304778	-0.420305	0.0398347	0.0477403	-0.330733	-0.00478199	-0.113944	0.155026	-0.173937	0.329598	-0.266228	-0.0528201	-0.26166	-0.323219	0.544293	0.366698	0.134597	-0.0049536	-0.1414	-0.0643331	-0.30312	-0.0327571	0.0294366	0.00286239
ENSMUSG00000052031	Tagap1	protein_coding	T cell activation GTPase activating protein 1 [Source:MGI Symbol;Acc:MGI:1919786]	0.99562	0.147737	0.351192	5.01682e-08	1.43e-07	0.962256	0.13438	0.469619	0.63191	-0.000549466	-0.12106	-0.0608047	0.375317	0.376124	0.00285909	-0.104657	0.0462875	-0.0319416	0	-0.0968279	-0.319625	-0.51239	0.409483	0.308744	-0.371419	-0.365868	0.424038	-0.182849	-0.132374	0.299366	0.29562	0.0169322	-0.00914954	0.265102	0.522959	0.205011	-0.0806572	-0.0676722	0.339647	0.234343	-0.0164469	-0.231856	0.370802	0.00437676	0.354877	0.416902	-0.0278608	-0.0734552	0.0277349	-0.131255	0.196366	-0.0874415	-0.188494	0.0539673	-0.045312	0.119651	0.290144	0.394085	-0.171628	0.10383	0.00147977	0.120657	0.112463	-0.146778	0.119772	-0.154762	0.154144	-0.405563	0.114468	0.397695	0.245374	0.135785	0.0850407	0.197265	0.245548	0.230743	0.197146	0.117427	0.0209997	-0.292545	-0.0134354	-0.0677863	-0.0201782	0.303075	0.0225978	0.0307557	0.424757	-0.294365	0.440916	0.19067	0.510603	-0.237515	0.181298	0.0532574	0.237228	0.425845	-0.137096	-0.598017	-0.382283	-0.193847	0.120697	0.54748	0.312975
ENSMUSG00000052033	Pfdn4	protein_coding	prefoldin 4 [Source:MGI Symbol;Acc:MGI:1923512]	0.094998	0.0387179	0.96701	0.000165087	1.77132e-05	0.00369662	0.101944	0.000314011	0.0233515	-0.30795	0.317738	0.004894	-0.440592	-0.535912	-0.331087	-0.208585	-0.44319	-0.281153	2	-0.134319	0.729394	0.791883	-0.64826	-0.473948	0.102967	0.497711	-0.399604	-0.216181	-0.377923	-0.201882	-0.0812	0.629036	0.185667	-0.561389	-0.654495	-0.164405	0.218891	0.251484	-0.139368	-0.0139016	-0.0825409	0.160357	-0.049136	0.242868	-0.508708	-0.659691	0.26774	-0.093927	-0.218593	0.150961	-0.277462	-0.0195912	0.348592	-0.0405302	-0.0369893	-0.00145228	-0.374127	-0.677741	0.0501865	0.335855	-0.654355	0.17909	-0.126043	-0.177376	-0.377076	0.34723	-0.52661	0.105132	0.348458	-0.572238	-0.343849	-0.384848	-0.018246	0.0473153	-0.331221	-0.273963	-0.569619	0.353827	-0.241359	0.363972	0.213519	0.425837	0.0976535	0.0200457	0.0699378	-0.037747	-0.538057	0.208656	-0.118717	-0.212473	-0.312155	-0.0728008	0.0814085	-0.47597	-0.116386	-0.0235055	0.00313781	0.22811	0.100893	0.134951	-0.373433	-0.492608	-0.241714
ENSMUSG00000052040	Klf13	protein_coding	Kruppel-like transcription factor 13 [Source:MGI Symbol;Acc:MGI:1354948]	0.302906	0.56638	0.247395	3.24089e-07	1.04752e-05	0.527784	0.158465	0.431379	0.00389341	0.150235	0.0690263	0.10963	0.501865	0.440241	0.0554167	0.14283	0.0730772	0.288995	41	0.130396	-0.361602	-0.388031	0.192948	0.261747	0.427351	0.161046	-0.195119	-0.0400997	0.607254	-0.390362	-0.311099	-0.475776	-0.0826703	0.264624	0.288925	0.441686	0.213396	-0.324921	-0.0838867	-0.112331	0.174347	-0.439666	-0.30069	-0.176093	0.463416	0.0562186	0.136189	-0.0896745	0.0338038	-0.202546	0.0231491	0.340564	-0.0949066	0.203344	0.19758	-0.42555	0.100245	0.052507	-0.191648	-0.663738	0.550021	-0.00553571	0.0347775	0.406842	0.323755	0.0485339	0.122407	0.149514	-0.0515442	0.345875	-0.186535	0.023163	-0.231587	-0.195432	-0.219829	0.288396	0.157076	-0.653594	0.0516932	-0.361303	0.117254	-0.0770062	-0.177034	0.200906	-0.207354	0.0959084	-0.0452349	0.0191447	-0.0683558	-0.189513	-0.144525	0.244137	-0.205158	0.292565	-0.045022	0.0166938	0.0444212	0.194764	0.144243	-0.156634	0.671372	0.011827	-0.190083
ENSMUSG00000052056	Zfp217	protein_coding	zinc finger protein 217 [Source:MGI Symbol;Acc:MGI:2685408]	0.7332	0.49098	0.48307	0.251008	0.440679	0.00251425	0.000406807	0.50755	0.00322103	0.077117	0.129226	0.103172	0.157542	0.110547	0.428823	0.58362	0.0957888	0.460049	3	-0.071826	-0.417929	-0.270255	0.61781	0.245216	-0.181455	-0.332383	0.396474	0.269553	0.248724	0.0230055	0.104429	-0.454457	-0.463797	0.218842	0.254958	0.143858	-0.497559	-0.4154	-0.0372747	0.0491247	0.0729448	-0.13551	-0.234538	0.329986	-0.176771	0.293679	-0.508546	0.613088	-0.150138	0.304165	-0.0743913	0.192569	0.0955217	0.303425	0.23089	0.293959	0.553201	0.252633	0.267577	-0.131161	0.442632	-0.207164	0.000762948	-0.0340895	0.244165	-0.184127	0.387913	0.13258	-0.234814	0.257253	-0.123833	0.29228	0.0675707	0.076718	0.4471	-0.17338	0.252467	-0.220839	0.313522	0.220911	-0.343951	-0.300871	0.325086	-0.471052	0.0274518	-0.17139	0.104645	0.246158	-0.349047	0.383825	0.427599	0.0853643	0.452027	-0.21736	-0.275178	-0.0160166	0.151813	0.293597	0.325465	0.0659737	0.128355	-0.0815686	0.058409
ENSMUSG00000052062	Pard3b	protein_coding	par-3 family cell polarity regulator beta [Source:MGI Symbol;Acc:MGI:1919301]	0.192942	0.407081	0.12722	0.0014333	0.25142	0.333213	0.06751	0.575093	0.103669	0.278568	0.146264	0.212416	0.426937	0.154954	-0.124564	0.272522	0.0760859	0.232653	5	0.0506499	-0.363333	-0.528	0.106893	0.501163	0.415011	0.066339	-0.309283	-0.26686	0.510924	-0.519547	-0.129985	-0.158287	0.135895	0.534737	0.374425	0.440078	0.494102	-0.347021	0.279463	0.213208	0.10114	-0.505908	0.012091	-0.411958	0.588904	0.0980657	0.168204	-0.395955	-0.0326449	-0.334174	-0.0570228	0.432239	-0.0140124	0.165266	-0.0228618	-0.246837	0.0689501	-0.0339062	-0.438263	-0.518358	0.345857	0.461033	-0.270463	0.801996	0.155887	0.0346599	0.25211	0.128135	0.088971	0.110527	-0.120361	0.105959	-0.421712	0.010075	-0.425861	0.338062	0.0523924	-0.526724	0.288037	-0.703507	0.402239	0.0464394	-0.284301	0.430006	-0.191857	0.165812	0.0725724	-0.238347	0.16107	-0.120643	-0.346655	0.208646	-0.183252	0.343932	-0.17842	-0.0123196	0.169823	0.0459252	0.0441356	-0.240514	0.385794	0.268933	-0.100716
ENSMUSG00000052085	Dock8	protein_coding	dedicator of cytokinesis 8 [Source:MGI Symbol;Acc:MGI:1921396]	0.758749	0.0505749	0.13625	0.738519	0.381337	0.476024	0.0131025	0.0258007	0.00444252	0.0597265	0.319865	0.189796	-0.0391843	-0.10798	0.083801	0.342508	0.282414	0.38098	42	-0.0150573	-0.155409	-0.23612	-0.0621382	0.353853	0.262878	-0.00208249	-0.265396	-0.383587	0.31882	-0.537117	0.0436699	0.266841	0.126124	0.321629	0.269393	0.271847	0.514445	-0.398795	0.365339	0.358446	-0.207094	-0.409629	0.0956964	-0.0638689	0.145199	-0.103571	-0.0736041	-0.306264	-0.173203	-0.201043	-0.333357	0.401015	0.369711	0.132699	0.191051	0.0491191	0.121971	-0.329947	-0.388384	-0.288889	-0.161075	0.673326	-0.464494	0.659702	0.025375	-0.126561	0.185554	0.084082	0.150725	-0.156146	-0.352445	0.339699	-0.378109	0.321776	-0.376095	-0.0235356	-0.339739	-0.199185	0.254238	-0.627398	0.602357	0.226963	-0.249575	0.36237	-0.259514	0.205269	-0.0984224	0.0883561	-0.0133259	0.110685	-0.0762086	0.267838	-0.173824	-0.149374	-0.430623	-0.154468	0.39114	0.0929659	0.206056	-0.0897026	-0.314273	0.49442	0.110626
ENSMUSG00000052087	Rgs14	protein_coding	regulator of G-protein signaling 14 [Source:MGI Symbol;Acc:MGI:1859709]	0.658496	0.555579	0.971462	0.0131918	0.011372	0.490859	0.712416	0.749036	0.654596	-0.205957	0.227583	0.0108131	0.714983	0.765949	0.193991	-0.118795	-0.0950812	-0.138736	2	-0.359175	0.196107	0.381294	-0.181314	-0.0839071	-0.0193117	-0.0221447	-0.0270596	0.0154375	-0.00416543	0.0386082	-0.0633209	0.205975	-0.24235	-0.179496	-0.43873	-0.24842	-0.00991625	0.0964643	-0.285451	0.00214508	-0.00804079	0.215603	-0.224551	0.200412	-0.423218	-0.386971	-0.106531	0.067995	0.119048	0.238612	0.0904227	-0.124515	0.262175	-0.0877268	-0.0218495	0.1112	-0.105765	-0.138875	0.0319884	-0.0731329	-0.235336	0.0585525	-0.057886	-0.0250566	-0.0555648	0.113034	-0.141734	0.362045	0.0181513	-0.0629709	-0.18036	0.247312	-0.184794	0.0373913	-0.144811	-0.113181	0.0328515	0.186722	-0.342007	0.140867	0.0665377	-0.126766	-0.0896125	-0.0496742	0.268815	0.0256385	-0.0835706	0.115261	-0.22482	0.0563337	-0.160613	0.0162688	-0.0836674	-0.337259	-0.347904	-0.241186	0.268363	0.270385	0.259077	-0.174604	-0.402109	-0.246157	0.00375565
ENSMUSG00000052102	Gnpda1	protein_coding	glucosamine-6-phosphate deaminase 1 [Source:MGI Symbol;Acc:MGI:1347054]	0.78804	0.426455	0.763168	0.00452773	0.051222	0.117141	0.477027	0.906252	0.303209	0.035361	-0.0868202	-0.0257296	-0.233181	-0.164765	0.125647	-0.0648186	-0.00988089	-0.0904921	23	-0.453319	-0.0854328	-0.3614	0.117638	0.236499	-0.425577	-0.410005	0.143877	-0.00656176	-0.143832	0.283455	0.466166	0.40176	0.255059	0.244262	0.00185567	-0.0690614	0.142633	0.158118	0.521533	0.483652	-0.020938	0.0551678	0.605465	-0.199382	0.204378	0.46523	0.0540981	-0.149621	0.11568	-0.179795	0.23528	-0.186693	-0.343935	-0.197398	-0.520617	-0.325106	-0.25001	0.312241	0.040571	0.265776	-0.336017	0.390388	-0.332018	-0.0810952	-0.365718	0.191168	0.0360705	-0.204265	-0.00549813	0.0554845	0.432305	0.0212373	-0.242638	0.0234037	-0.217063	0.136987	0.194939	0.19071	0.343254	0.0777796	-0.274676	0.263573	-0.372235	0.0125939	-0.0242505	-0.221588	0.429379	-0.094646	0.566644	-0.0349458	-0.0716341	-0.429775	0.237937	0.30791	0.166771	0.413284	0.233257	-0.200414	-0.348608	-0.352363	0.326617	0.0798375	-0.137304
ENSMUSG00000052105	Mtcl1	protein_coding	microtubule crosslinking factor 1 [Source:MGI Symbol;Acc:MGI:1915867]	0.744653	0.573991	0.913946	2.12984e-10	2.17407e-08	0.000161037	0.000199641	0.0320422	0.00018525	0.0596843	-0.0853848	-0.0128503	0.84076	0.744565	0.443567	0.500252	0.255515	0.483962	3	-0.284197	-0.49726	-0.521208	0.615687	0.604168	-0.49509	-0.586419	0.451983	0.207489	-0.0703493	0.26032	0.362766	-0.173644	-0.28054	0.428616	0.0285126	0.141074	0.0392743	-0.0747229	0.112079	0.433705	0.161289	-0.0869064	0.112654	0.00473669	0.276457	0.381303	-0.105817	0.268846	-0.0461066	0.0626305	0.415103	-0.107584	-0.306995	0.179561	-0.228656	0.00502552	0.24357	0.600664	-0.0698956	0.00851612	0.276313	0.0351491	-0.104633	0.197306	0.0862577	0.113184	0.470338	0.367457	-0.116671	0.394884	0.305676	0.261329	0.0592756	-0.312915	-0.0725249	0.462925	0.25527	-0.0204319	0.105168	-0.133166	-0.286001	-0.220208	-0.0230977	-0.227191	0.349485	-0.109304	0.448861	0.0664086	0.354423	0.41632	-0.25579	-0.33776	0.0698972	0.127199	-0.0334813	0.289431	0.2189	0.0888008	-0.114293	-0.277302	0.361262	0.20255	0.443197
ENSMUSG00000052117	D630039A03Rik	protein_coding	RIKEN cDNA D630039A03 gene [Source:MGI Symbol;Acc:MGI:2442889]	0.0303384	0.978539	0.0895323	0.486778	0.227717	0.317195	0.149731	0.0974156	0.123074	-0.783223	-0.00789729	-0.39556	-0.149109	0.272133	-0.21493	-0.356398	-0.379338	-0.367475	2	-0.416871	0.366029	0.384883	-0.147385	-0.388917	-0.16291	0.198425	0.143546	-0.303045	-0.115715	0.0789905	0.137055	0.481222	-0.00243165	-0.39698	-0.320293	0.05927	-0.0402524	0.170191	-0.169358	0.0120329	-0.0378919	-0.0722177	0.0464967	0.442046	-0.417989	-0.198751	-0.016722	0.00544963	-0.115976	0.0840048	0.114981	-0.371487	0.193273	-0.140912	0.348328	-0.208798	-0.174651	-0.017748	-0.114142	0.101795	-0.503582	0.0820191	0.19073	-0.274649	0.197186	0.331773	-0.489147	0.150084	0.317278	0.0734572	-0.0924077	0.00781683	0.0886929	0.0366191	-0.0999347	-0.115084	-0.26974	0.158645	-0.406727	0.299846	0.12727	0.11238	-0.0227356	0.103698	0.138863	0.00717896	-0.121924	0.362772	-0.0256552	0.218387	0.298144	-0.0152777	-0.0350136	-0.54261	-0.0965384	0.0671885	-0.0494489	-0.0618098	-0.149827	0.0485929	-0.0326789	-0.124911	0.173641
ENSMUSG00000052125	F730043M19Rik	lncRNA	RIKEN cDNA F730043M19 gene [Source:MGI Symbol;Acc:MGI:2443237]	0.0733614	0.269882	0.0386931	0.00298536	0.491624	0.0100517	0.873039	0.0717324	0.0582848	0.476046	0.240858	0.358452	0.488082	0.114304	-0.419137	0.0289962	0.305539	0.335558	16	-0.126618	-0.40155	-0.539405	0.313668	0.566	0.231688	-0.0160162	-0.226061	-0.163746	0.45407	-0.464278	-0.166491	-0.201793	0.13176	0.320833	0.480942	0.695146	0.564629	-0.440144	0.302594	0.231014	0.416511	-0.669367	-0.0734767	-0.13431	0.681909	0.0789607	0.386489	-0.288323	-0.446906	-0.433303	0.18372	0.342672	-0.120606	0.406716	0.0121549	-0.102681	0.265308	0.1311	-0.625128	-0.580011	0.283501	0.339676	-0.13176	0.45415	0.385021	0.0821327	0.214987	0.116214	0.138783	0.42869	-0.151094	-0.157514	-0.254684	0.198033	-0.486064	0.586446	0.0673119	-0.23751	0.0174842	-0.752402	0.114889	-0.0722328	-0.228136	0.365671	-0.341935	-0.303853	0.178804	-0.153337	0.390792	0.0480004	-0.134854	0.128274	0.165876	0.0332453	0.0713067	0.323831	0.020041	-0.0951417	0.0636305	-0.633029	0.266282	0.435587	-0.111984
ENSMUSG00000052133	Sema5b	protein_coding	sema domain, seven thrombospondin repeats (type 1 and type 1-like), transmembrane domain (TM) and short cytoplasmic domain, (semaphorin) 5B [Source:MGI Symbol;Acc:MGI:107555]	0.0949007	0.337258	0.0591229	3.82946e-06	2.60811e-08	0.150022	0.000252399	0.0472937	4.09483e-05	-0.492072	-0.232274	-0.362173	0.891055	1.17499	-0.255201	-0.780954	-0.374758	-0.854858	7	-0.0247811	-0.362438	-0.00182109	0.365626	0.0374891	-0.56301	-0.492578	0.761946	0.114856	-0.264201	0.601857	0.401705	-0.0756101	-0.56918	0.157568	0.0380444	-0.181138	-0.355899	0.224611	-0.393493	0.17499	-0.190883	0.157251	0.0240875	0.163032	-0.295038	0.222646	-0.357179	0.181978	0.214929	0.560733	0.188906	-0.404406	0.0128089	-0.308708	0.32987	0.0719831	0.11783	0.47198	0.144568	0.31924	-0.00667589	-0.213737	0.316562	-0.420707	0.288802	-0.240648	-0.215508	0.0230977	-0.0825377	0.279066	0.279722	0.313902	0.057251	-0.372027	0.344843	-0.091922	0.133967	-0.154802	-0.0184445	0.224721	-0.135249	-0.199905	0.352513	-0.206298	0.468427	0.0403155	-0.109807	0.188102	0.00185109	0.167469	0.286041	-0.125409	-0.260609	-0.109074	-0.0759361	0.0655955	-0.0671351	-0.0823451	-0.242687	0.0580316	0.256481	0.0651661	0.324894
ENSMUSG00000052135	Foxo6	protein_coding	forkhead box O6 [Source:MGI Symbol;Acc:MGI:2676586]	0.851752	0.228738	0.530413	2.87334e-05	0.000251507	0.229743	0.473863	0.630318	0.137391	0.0422902	-0.226896	-0.0923031	0.616236	0.554954	0.165017	0.112346	0.0695504	-0.225784	8	0.311793	-0.401304	-0.3214	0.482268	0.291832	-0.584111	-0.580342	0.484184	0.553636	-0.443478	0.497655	0.342134	-0.38141	-0.259237	0.140052	0.0513215	-0.2607	-0.389791	-0.00130268	0.0649935	0.0966391	-0.0922598	0.321724	0.0794454	0.0829166	0.0265467	0.46939	-0.266836	0.640947	0.158165	0.191136	0.123733	-0.0989699	-0.339872	0.0538058	-0.400262	0.385273	0.367765	0.370707	0.5311	0.411917	0.326475	-0.458086	-0.0396704	-0.303098	-0.344096	-0.417392	0.526084	-0.176324	-0.356753	0.086313	0.271203	0.092948	0.527302	-0.281973	0.475296	0.0245021	0.216466	0.198925	0.364471	0.306778	-0.547356	-0.164635	0.0956696	-0.750843	0.211079	-0.016166	0.166707	0.139599	0.0883483	0.0916858	0.0389112	-0.346189	0.160994	0.29051	0.309075	0.154689	0.0347911	0.21013	-0.021165	0.243957	-0.00220877	0.237654	0.398038
ENSMUSG00000052137	Rbm12b2	protein_coding	RNA binding motif protein 12 B2 [Source:MGI Symbol;Acc:MGI:1924854]	0.782549	0.652725	0.940539	1.52481e-22	3.08713e-21	0.0356878	0.15027	0.127715	0.0335814	0.0585979	-0.0791536	-0.0102779	-1.97457	-1.94159	0.274169	0.213084	0.208319	0.30597	4	0.020414	-0.622191	-0.52086	0.746646	0.802524	-0.496618	-0.511793	0.504491	0.0704439	-0.119457	-0.0111852	0.345996	-0.173885	-0.59954	0.490713	0.114245	0.358244	-0.0258838	-0.422668	0.152646	0.566534	-0.0718217	-0.362774	-0.133557	0.317489	0.179735	0.0953139	-0.252015	0.509878	-0.135089	0.398916	-0.0648715	0.330437	0.14693	0.573808	-0.0590975	0.159351	0.688118	0.159796	0.00833737	-0.0353195	0.298554	0.171367	-0.268959	0.25762	-0.0580732	0.0290873	0.520316	0.243944	0.0617971	0.378802	-0.236624	0.298009	0.0295301	-0.186336	0.0816726	0.244728	-0.110066	-0.166708	0.27907	-0.220002	-0.107708	-0.0498044	0.257411	-0.162989	0.325345	0.118031	-0.00519448	0.0894358	0.0928671	0.353403	0.0324474	-0.264462	0.174773	-0.179024	-0.278533	0.436444	0.338314	0.148789	0.0421012	-0.148095	0.444144	0.199067	0.551912
ENSMUSG00000052139	Babam2	protein_coding	BRISC and BRCA1 A complex member 2 [Source:MGI Symbol;Acc:MGI:1333875]	0.215765	0.186368	0.0743624	0.0151178	3.05133e-05	0.573601	0.231585	0.43572	0.0760951	-0.170852	-0.151164	-0.161008	0.206205	0.389887	-0.0466393	-0.114175	0.0683757	-0.164047	1	-0.137943	0.445364	0.186137	-0.327614	-0.347214	0.0370242	0.341197	-0.0567954	-0.318871	-0.450208	0.247708	-0.13149	0.222109	0.251594	-0.542139	-0.0880839	-0.0715441	-0.149386	0.428954	-0.0705756	-0.308415	-0.0540934	0.067799	0.210231	0.133909	-0.0318024	-0.0589489	0.373374	-0.170931	0.221004	-0.284016	0.170495	-0.322892	-0.307714	-0.377835	-0.0992016	0.167869	-0.174434	-0.129993	0.0415746	0.326862	-0.294001	-0.246397	0.432956	-0.421957	-0.191797	-0.165456	-0.375214	-0.673813	0.422794	0.00220361	-0.0181564	-0.365821	0.426004	0.184782	0.132355	0.0188714	0.0176924	0.413755	-0.200552	0.30269	0.193143	-0.00507825	-0.425876	0.109749	0.0746455	0.187463	-0.0953698	-0.326957	0.210636	-0.532512	0.293618	-0.168529	0.162251	0.00141978	0.582115	0.0697051	-0.598555	-0.141181	-0.186953	0.379066	-0.368298	0.0540687	0.0189936
ENSMUSG00000052142	Rasal3	protein_coding	RAS protein activator like 3 [Source:MGI Symbol;Acc:MGI:2444128]	0.645312	0.106531	0.493575	1.5814e-05	2.73889e-07	0.000941494	0.627734	0.382385	0.810439	-0.195137	0.572391	0.188627	-1.19654	-1.54617	-0.886183	-0.142232	-0.236846	-0.0676266	5	0.28581	0.0843974	0.0215898	-0.280908	0.08037	0.53973	0.399678	-0.404695	-0.341153	0.144061	-0.463547	-0.383389	-0.106281	-0.0259673	0.0214254	0.0781267	0.186953	0.231086	-0.240354	-0.0511451	-0.171313	-0.126068	-0.288629	-0.214858	-0.0465761	0.209065	-0.327748	0.142299	-0.17415	0.0227578	-0.143848	-0.342607	0.534977	0.240333	0.0880506	0.137918	0.13216	0.0754597	-0.558108	-0.290594	-0.168143	0.171842	0.161245	-0.0635783	0.519402	-0.108872	-0.127596	0.00273526	0.0062192	0.241955	-0.280543	-0.523407	0.0734934	-0.0726181	0.110088	-0.0481038	0.00638405	-0.16147	-0.206601	0.0253788	-0.450672	0.669802	0.0708292	-0.122058	0.37476	0.0947234	0.39236	-0.313887	-0.063595	-0.148058	-0.222908	-0.245186	0.17342	-0.0493174	-0.0932406	-0.189871	-0.212995	-0.0577906	0.173741	0.0360432	0.371742	-0.141478	0.216131	-0.0391658
ENSMUSG00000052144	Ppp4r2	protein_coding	protein phosphatase 4, regulatory subunit 2 [Source:MGI Symbol;Acc:MGI:3027896]	0.734845	0.297866	0.684934	1.08489e-10	7.06297e-10	0.00629989	0.315862	0.88701	0.0434267	0.0322591	-0.0824452	-0.025093	0.446828	0.439572	0.162048	0.0663383	-0.00863203	0.130186	7	-0.0563001	-0.46863	-0.273635	0.661417	0.462654	-0.464784	-0.556265	0.679607	0.310452	-0.0915427	0.306897	0.183537	-0.253455	-0.711588	0.198753	-0.0152495	-0.0390578	-0.511103	-0.0839624	-0.14839	0.23954	-0.255061	0.0867128	-0.253095	0.443941	-0.227951	0.076464	-0.53061	0.55051	0.105525	0.562013	-0.0327666	-0.0784773	0.0748388	0.230697	0.271035	0.253597	0.566708	0.333876	0.247165	0.0119259	0.190942	-0.232877	0.0626288	-0.152561	0.157294	-0.171193	0.433526	0.0611852	-0.183099	0.503145	-0.0761262	0.419706	0.136928	0.00991068	0.42848	-0.107672	0.0293775	0.0516123	0.210745	0.224939	-0.353233	-0.406272	0.224531	-0.402972	0.205496	0.00955824	0.0405836	-0.075493	-0.303712	0.325004	0.48174	-0.0129342	0.0516688	-0.192264	-0.235992	-0.0236877	0.129771	0.0809458	0.263829	0.106905	-0.042996	-0.0701914	0.5374
ENSMUSG00000052146	Rps10	protein_coding	ribosomal protein S10 [Source:MGI Symbol;Acc:MGI:1914347]	0.0427366	0.582618	0.0562247	3.56771e-14	2.26011e-09	0.0637361	0.0167405	0.108599	0.0293398	-0.238012	-0.0525977	-0.145305	-0.685815	-0.5114	-0.131068	-0.195754	-0.119477	-0.170789	1	-0.299303	0.792363	0.604119	-0.458843	-0.590183	0.121056	0.668669	-0.195866	-0.268032	-0.397072	0.0436145	-0.314938	0.328325	0.054097	-0.852854	-0.679138	-0.0323127	-0.290544	0.311626	-0.295856	-0.461787	0.031953	0.077767	-0.176898	0.558464	-0.346882	-0.489733	0.316523	0.160959	0.0646876	-0.085988	0.109458	-0.205158	-0.00921872	-0.104988	-0.0675491	-0.0585532	-0.172973	-0.406728	0.0309619	0.257548	-0.370809	-0.308971	0.392905	-0.358562	-0.274061	0.428898	-0.535587	-0.111314	0.520267	-0.078673	-0.381378	-0.390625	0.463909	0.164765	0.10439	-0.0899992	-0.129839	0.51169	-0.523999	0.562912	0.110236	-0.0365525	-0.271426	0.0381505	0.335381	0.13838	-0.242405	-0.00585828	-0.09141	-0.286411	0.148705	-0.142347	0.387336	-0.491322	0.271022	0.0330346	-0.453934	0.0684611	-0.234663	0.468418	-0.15157	-0.405936	0.00372724
ENSMUSG00000052151	Plpp2	protein_coding	phospholipid phosphatase 2 [Source:MGI Symbol;Acc:MGI:1354945]	0.508854	0.305778	0.246365	0.00402367	0.992419	0.0329398	0.86754	0.735277	0.92352	0.148885	0.191622	0.170253	0.404586	0.00135176	-0.295238	-0.0259582	0.0485558	-0.0143721	9	-0.174717	-0.335599	-0.344529	0.343391	0.179826	0.193239	-0.145638	0.0641763	-0.14359	0.614326	-0.219008	-0.0219195	-0.277236	0.00594332	0.369748	0.598481	0.297442	0.00707109	-0.366881	0.139012	0.0569689	0.228474	-0.370283	0.0303192	-0.100333	0.145668	0.347355	-0.264134	-0.0172616	-0.203659	-0.0789853	-0.0307023	0.169614	0.0942063	0.128616	0.431203	0.0872525	0.139391	0.25159	-0.199774	-0.458224	0.329064	0.166014	-0.0263849	0.241096	0.553872	-0.184519	0.217282	0.155766	-0.140516	0.175082	0.0269032	0.306703	-0.276183	0.12161	0.0700589	0.0222556	0.217437	-0.433598	0.133783	-0.285478	0.0946781	-0.0382816	0.143182	0.142086	-0.256863	-0.116585	0.285053	0.180397	-0.101546	0.464064	0.332303	0.165334	0.0849588	-0.0537894	-0.305244	-0.0546349	0.156327	-0.00481173	0.310971	-0.195278	0.0347426	0.146061	-0.126738
ENSMUSG00000052154	Gm9870	TEC	predicted gene 9870 [Source:MGI Symbol;Acc:MGI:3708720]	0.87664	0.951284	0.935758	1.86289e-07	6.1202e-07	0.289245	0.593852	0.39062	0.125463	0.0436289	-0.0142178	0.0147056	-0.996061	-0.988323	-0.180616	-0.103799	-0.154426	-0.289426	46	-0.250027	0.523518	0.228865	-0.322541	-0.178358	-0.111809	0.142079	-0.182456	0.154837	-0.304124	0.159819	-0.139531	0.462321	0.232899	-0.416797	-0.615621	-0.150116	0.039799	0.371684	0.197188	0.00132738	-0.0846023	0.309916	0.120728	0.175021	0.0953129	-0.268946	0.310774	-0.145382	-0.0992967	-0.150009	0.0860292	-0.161563	-0.232222	0.0373363	-0.296604	-0.503277	-0.379172	-0.0979631	-0.192338	0.311475	-0.560351	0.026846	-0.064559	-0.264293	-0.386439	0.720582	-0.174956	0.0198358	0.0523911	0.0101822	0.106695	-0.328474	0.0381584	0.258699	-0.144395	0.0910326	-0.173062	0.73175	-0.220807	0.182706	-0.355518	0.0729878	-0.213554	0.193471	-0.0192161	-0.411221	0.257033	-0.262619	0.297735	0.0256584	-0.134781	-0.261512	0.300403	-0.11461	0.260846	0.241751	-0.121705	-0.495341	-0.527012	-0.0505107	0.0797697	-0.27469	-0.0924664
ENSMUSG00000052155	Acvr2a	protein_coding	activin receptor IIA [Source:MGI Symbol;Acc:MGI:102806]	0.769209	0.548406	0.875032	2.31639e-08	2.32522e-08	5.72103e-05	0.000288813	0.591086	0.00234799	0.0440831	-0.0747537	-0.0153353	0.581141	0.608869	0.391215	0.398566	0.0515501	0.316356	3	0.339977	-0.542821	-0.181575	0.652331	0.300732	-0.342194	-0.380786	0.488293	0.570434	-0.0638328	0.216362	0.0499934	-0.708923	-0.612836	0.132578	0.0171717	0.0124928	-0.478387	-0.269272	-0.341339	-0.109471	0.170976	0.0712511	-0.496959	0.296688	-0.096889	0.174922	-0.348222	0.780726	-0.0137076	0.403762	0.180796	-0.00635938	-0.0340126	0.306559	-0.0248166	0.413768	0.651611	0.381622	0.312173	-0.0716746	0.671273	-0.613378	0.170191	-0.114376	0.182166	-0.290986	0.443368	0.304637	-0.324913	0.375435	-0.0496643	0.135943	0.469301	-0.314867	0.456912	0.0800399	0.261103	-0.125656	0.0662223	0.176419	-0.505593	-0.51924	0.338743	-0.739318	0.295907	-0.0484081	-0.0607698	0.236068	-0.28805	0.271742	0.112909	0.0338651	0.0738117	-0.0394059	0.0140463	-0.0384416	0.00667101	0.383536	0.20769	0.0844995	0.150014	0.057605	0.429933
ENSMUSG00000052160	Pld4	protein_coding	phospholipase D family member 4 [Source:MGI Symbol;Acc:MGI:2144765]	0.335403	0.963143	0.475327	1.94057e-06	0.000704307	0.00559203	0.02235	0.881024	0.413843	0.309954	-0.0122644	0.148845	-1.01628	-0.721441	-0.553864	-0.517872	-0.0306118	-0.174782	5	0.201022	0.145164	0.0763541	-0.253884	-0.351166	0.543677	0.438574	-0.298194	-0.166841	0.427262	-0.285052	-0.286869	-0.183409	0.210668	0.0106043	0.224807	0.0759712	0.0291794	-0.0296336	-0.149902	-0.35143	-0.037975	-0.0803762	-0.0910459	-0.296522	0.0694864	-0.0966573	0.040663	-0.330443	0.0753271	-0.197302	-0.186499	0.138393	0.0580791	-0.0212894	0.373289	-0.314769	-0.193015	-0.123513	0.0143507	-0.335476	0.212342	-0.0359963	0.199074	0.199637	0.31246	0.0868712	-0.107604	-0.0580888	-0.0538335	-0.097313	0.0247386	-0.0270615	-0.193585	-0.0271284	-0.0240538	-0.118364	-0.00998469	-0.45387	-0.146653	-0.0858026	0.272127	0.0213381	0.158287	0.372066	-0.300877	0.225464	-0.019564	-0.131468	-0.296314	-0.165121	-0.00872311	0.391922	-0.310118	0.221978	-0.0918807	-0.282134	-0.130834	-0.121812	0.100674	0.133353	0.226798	-0.223797	-0.275906
ENSMUSG00000052188	Gm14964	lncRNA	predicted gene 14964 [Source:MGI Symbol;Acc:MGI:3641621]	0.616452	0.212256	0.678626	0.00614425	0.00971779	0.887837	0.541611	0.101444	0.235496	-0.0878897	0.182253	0.0471815	0.299318	0.294942	-0.0149226	-0.0741304	-0.185285	-0.139207	6	-0.15843	0.759008	0.663231	-0.756612	-0.525111	0.447457	0.592518	-0.602688	-0.280976	0.0376444	-0.348878	-0.313193	0.568889	0.371178	-0.471948	-0.397231	-0.141159	0.283647	0.255913	-0.0196616	-0.110976	-0.164769	0.134681	0.0100335	0.010878	-0.323761	-0.631902	0.260954	-0.391228	-0.140921	-0.00830006	-0.459912	0.112443	0.304443	-0.0394197	0.219173	-0.310525	-0.59224	-0.716359	0.00913032	0.019397	-0.631074	0.283506	-0.143996	-0.131242	-0.221302	0.379962	-0.474945	-0.0646501	0.190614	-0.521972	-0.28273	-0.312586	-0.359284	0.212642	-0.367677	-0.351733	-0.534084	0.172979	-0.201017	0.242633	0.259628	0.530608	0.0470275	0.369861	-0.351777	-0.0754192	-0.350252	0.00132471	-0.222369	-0.262392	-0.149033	0.0748369	-0.0410241	-0.252062	-0.18537	-0.114502	0.0446592	-0.0115433	0.270354	0.0562154	-0.313227	-0.64634	-0.560788
ENSMUSG00000052212	Cd177	protein_coding	CD177 antigen [Source:MGI Symbol;Acc:MGI:1916141]	0.371095	0.979951	0.500372	1.02073e-07	1.41551e-06	0.781543	0.675269	0.800145	0.215627	-0.395648	0.00917434	-0.193237	-1.60412	-1.48835	-0.0738113	-0.127859	0.071233	-0.365639	0	0.339433	-0.334954	-0.102083	0.234731	0.00603376	-0.228126	-0.398569	0.379563	0.280723	0.167354	0.133196	0.352159	-0.0757197	-0.310838	0.458679	0.128083	-0.297431	-0.385871	-0.205046	0.0736429	0.180059	-0.439829	0.239854	0.0378201	-0.0596465	-0.29174	0.26	-0.74572	0.224778	0.188955	0.474474	-0.3876	0.115712	0.35456	-0.00575097	0.209886	-0.131377	0.164327	0.126838	0.324498	0.135779	0.0786762	0.102623	-0.266825	0.0844152	-0.00806251	-0.0778068	0.206641	0.146981	-0.449942	-0.140263	0.171325	0.554175	-0.25437	-0.0567532	0.43483	-0.527618	-0.00783757	-0.322266	0.433912	0.078881	-0.172386	0.00944349	0.497409	-0.167839	0.0104519	0.117082	0.0326935	0.198457	-0.405277	0.388608	0.263804	0.205645	-0.209955	0.0726042	-0.509435	-0.239751	0.421005	-0.148736	-0.128592	0.181127	0.300287	-0.0221142	0.109889
ENSMUSG00000052214	Opa3	protein_coding	optic atrophy 3 [Source:MGI Symbol;Acc:MGI:2686271]	0.906164	0.115436	0.271425	0.0312943	0.00035693	0.653424	0.0994323	0.00635885	0.64489	-0.0134029	-0.149776	-0.0815893	0.150707	0.271176	0.0308381	-0.13109	0.20435	0.0349013	38	-0.224199	-0.156622	-0.372933	0.189159	0.0620285	-0.172401	-0.246005	0.257508	-0.0594204	-0.161068	0.557876	0.0476928	-0.248862	0.247484	0.063853	0.441304	-0.0186559	-0.0817713	0.427039	0.0349847	-0.121761	0.365861	0.037541	0.44456	-0.376723	0.464503	0.631347	0.305519	-0.244743	0.19402	-0.334397	0.608022	-0.47344	-0.741488	-0.452286	-0.174218	0.17639	-0.239273	0.664296	-0.138314	0.157676	0.213723	-0.316074	0.47974	-0.36567	0.237172	-0.359354	-0.0475892	-0.442652	0.0172539	0.309656	0.63835	-0.204024	0.245481	-0.172429	0.171718	0.457559	0.600565	0.113338	-0.0493098	-0.0210293	-0.155252	-0.169947	-0.265171	0.0656786	0.118689	-0.15921	0.507498	-0.349059	0.623924	-0.101492	0.143108	-0.416076	0.0906394	0.484038	0.677952	0.265885	-0.547851	-0.334257	-0.276673	-0.0858043	0.0125546	0.26772	-0.0451782
ENSMUSG00000052221	Ppp1r36	protein_coding	protein phosphatase 1, regulatory subunit 36 [Source:MGI Symbol;Acc:MGI:2684916]	0.393476	0.00486258	0.0141496	8.0426e-16	5.59332e-19	0.164385	0.00108454	0.306846	0.00144289	0.353384	0.99589	0.674637	-2.70543	-3.36858	-0.349328	0.976983	-0.270381	0.914226	5	0.157652	-0.144988	-0.145654	0.00377498	0.18724	0.541799	0.214828	-0.391914	-0.158864	0.62804	-0.632331	-0.396974	-0.172849	0.119843	0.196261	0.321287	0.347472	0.202597	-0.558287	0.217852	-0.1358	0.228974	-0.417759	-0.30022	-0.0222434	0.240609	-0.111189	-0.0796334	-0.165753	-0.290443	-0.254348	-0.163334	0.40992	0.387156	0.268108	0.190686	0.171906	0.274327	-0.207654	-0.620742	-0.601733	0.232199	0.280164	-0.207406	0.634996	0.350449	-0.0562558	0.167802	0.319085	-0.00112636	0.0490422	-0.413052	0.162787	-0.210728	0.529191	-0.0818867	0.0245443	0.0203739	-0.145244	0.0304874	-0.716977	0.315581	-0.198824	-0.138333	0.318673	-0.304649	-0.0757806	0.0319405	-0.0527909	-0.203212	0.337128	0.175702	0.507937	0.0710853	-0.242634	-0.326308	-0.316106	0.117699	-0.107045	0.127877	-0.16861	-0.316606	0.423935	-0.0474448
ENSMUSG00000052229	Gpr17	protein_coding	G protein-coupled receptor 17 [Source:MGI Symbol;Acc:MGI:3584514]	0.252962	0.807944	0.300326	0.0178584	0.000942407	1.91905e-07	3.37925e-09	0.415031	9.512e-05	-0.22358	-0.0391598	-0.13137	0.284769	0.426367	-0.688449	-0.92876	-0.101439	-0.539465	2	-0.271162	0.388482	0.508466	-0.343147	-0.182443	0.317667	0.529357	-0.131235	-0.489834	-0.0763608	-0.0945119	-0.453057	0.169136	-0.230561	-0.457154	-0.368802	0.150889	0.174271	0.451682	-0.648208	-0.185998	0.0528321	-0.161539	-0.362547	0.21313	-0.190695	-0.729133	0.435164	-0.267359	0.123122	0.291232	-0.0029484	-0.178281	0.137636	-0.111817	0.532449	-0.134999	-0.328833	-0.360854	-0.190144	-0.241778	-0.20155	-0.117449	0.478032	-0.225639	0.277682	0.152623	-0.617655	0.0219071	0.533893	0.163394	-0.417872	-0.290159	-0.0924806	-0.289945	-0.320873	0.139267	-0.340377	-0.127533	-0.580579	0.181926	0.451159	0.131313	-0.0271583	0.40904	0.223714	0.268186	-0.605085	-0.160319	-0.144388	-0.42812	-0.0412482	-0.0736407	-0.403498	-0.298264	-0.0160551	0.0256057	-0.358755	0.187155	0.376553	0.0687767	-0.0480746	-0.65063	-0.078013
ENSMUSG00000052234	Epx	protein_coding	eosinophil peroxidase [Source:MGI Symbol;Acc:MGI:107569]	0.338032	0.359336	0.877563	0.00220761	0.00335995	0.140117	0.418829	0.232245	0.438277	-0.395266	0.313055	-0.0411057	-0.790285	-0.79084	-0.369347	-0.230484	0.315158	-0.212523	34	-0.081877	0.078057	0.0507096	-0.000270252	0.200091	0.254626	0.291106	-0.199499	-0.454925	0.240096	-0.55754	-0.166364	0.119575	-0.248005	0.0538959	-0.0385648	0.407319	0.239183	-0.491009	0.0212624	0.134194	-0.0634786	-0.514166	-0.290689	0.358727	-0.00330954	-0.489083	-0.0463309	0.166369	-0.19146	0.131198	-0.394556	0.611265	0.575329	0.562921	0.275241	-0.0197383	0.266247	-0.569499	-0.213375	-0.364385	0.0221465	0.397821	-0.253847	0.455084	-0.0387118	0.290541	0.0819573	0.375998	0.341074	-0.0865161	-0.726498	0.272069	-0.215615	0.0661856	-0.143346	0.0115222	-0.378873	-0.238623	-0.247312	-0.334591	0.557557	0.284806	0.164954	0.448318	0.151542	0.393502	-0.22156	0.287105	-0.229279	0.275409	-0.0354185	-0.0273946	0.0841829	-0.559961	-0.582105	0.148119	0.370147	0.193599	0.232881	0.0255452	0.10751	-0.0350074	0.152903
ENSMUSG00000052248	Zeb2os	lncRNA	zinc finger E-box binding homeobox 2, opposite strand [Source:MGI Symbol;Acc:MGI:3652108]	0.832795	0.176674	0.304685	2.2085e-08	1.97503e-06	0.0374012	0.109781	0.379326	0.554461	-0.0656233	-0.350395	-0.208009	-1.20482	-1.03169	-0.397666	-0.347562	-0.174905	-0.122427	66	-0.162284	-0.0153259	-0.0706178	0.0459254	0.120064	0.0755404	0.129754	0.04435	-0.43639	0.0845304	-0.205201	0.0652745	0.0995697	-0.261447	0.0704645	0.161235	0.26199	0.157903	-0.169598	-0.107055	0.194394	-0.2955	-0.345585	-0.0437609	0.155028	-0.0609598	-0.316159	0.0130278	-0.00271181	0.123442	0.140167	-0.311911	0.354828	0.254989	0.3078	0.333005	-0.165408	0.14993	-0.340664	0.26843	-0.233248	-0.0192431	0.268394	-0.0156105	0.0568146	-0.0302958	0.0586596	0.015777	-0.198797	0.288933	0.0627378	-0.37152	0.225817	-0.283283	-0.149058	-0.146902	-0.031726	-0.284222	-0.418305	-0.195439	0.0060197	0.464015	0.326817	0.160742	0.411355	-0.00216725	0.53589	-0.211211	0.0456707	-0.168991	-0.257857	0.0516572	-0.0801042	-0.160659	-0.135857	-0.316713	0.243028	0.24393	0.185141	0.387167	-0.0309638	0.282701	-0.215923	0.0353354
ENSMUSG00000052253	Zfp622	protein_coding	zinc finger protein 622 [Source:MGI Symbol;Acc:MGI:1289282]	0.701332	0.522807	0.482443	0.00694225	9.23818e-05	0.846266	0.341305	0.424144	0.0473272	-0.0415104	-0.057337	-0.0494237	0.181815	0.285716	0.0126599	-0.0714798	-0.055313	-0.145174	12	-0.124049	0.387013	0.181968	-0.350635	-0.225735	-0.278161	-0.118766	0.0264648	0.0544206	-0.317689	0.267669	0.247963	0.697575	0.184271	-0.170354	-0.37609	-0.394668	-0.0124853	0.362395	0.333488	0.269154	-0.593882	0.427062	0.421957	0.0672795	-0.188726	-0.105185	-0.0925605	-0.215043	0.155385	0.0877022	-0.304301	-0.131921	0.0180195	-0.174601	-0.0912229	-0.537353	-0.42437	-0.19771	0.181858	0.494654	-0.808569	0.310212	-0.296977	-0.35401	-0.535445	0.388153	-0.185751	-0.311936	-0.0792504	-0.229699	0.192731	0.0538599	-0.24062	0.24023	-0.016976	-0.37039	-0.366	0.47973	0.137855	0.294021	-0.177389	0.408196	-0.0715326	0.205426	-0.181642	-0.119123	0.110005	-0.110387	0.116388	-0.0566364	0.126733	-0.202368	-0.0099385	0.00323098	-0.0154849	0.141827	0.204728	-0.502116	-0.401466	0.087062	0.0234759	-0.195557	-0.0960341
ENSMUSG00000052273	Dnah3	protein_coding	dynein, axonemal, heavy chain 3 [Source:MGI Symbol;Acc:MGI:2683040]	0.625798	0.0578255	0.395342	3.64072e-09	2.19695e-08	0.157529	0.498035	0.731059	0.865316	0.272184	-0.889404	-0.30861	-2.31664	-2.26562	0.479723	0.261877	0.122351	-0.0629444	14	0.0400118	-0.487887	-0.341318	0.260285	0.386964	-0.143648	-0.330666	0.309296	-0.118443	0.0663861	0.113268	0.328803	-0.127861	-0.312417	0.629865	0.226908	-0.0518849	0.0587486	-0.00431699	-0.108719	0.32101	-0.167915	-0.0475394	0.0878278	-0.410367	0.0687024	0.148379	-0.198315	-0.1628	0.451247	0.256435	0.063458	0.0136062	0.0584895	-0.104418	-0.0864799	-0.0270288	0.125568	0.248228	0.172443	-0.123345	0.299613	0.227577	-0.0607526	0.366319	0.0644766	-0.187178	0.173162	0.0290709	-0.0227228	0.122149	0.218511	0.405247	-0.360338	-0.409817	-0.0890668	0.0925995	0.205613	-0.572835	0.160042	-0.213567	0.248758	-0.0730651	0.110797	0.156112	0.295947	0.518	-2.71312e-05	-0.290225	-0.00562303	-0.201974	-0.251372	0.0154481	-0.527053	0.436659	-0.286549	-0.0599117	0.256743	0.084752	0.0725004	-0.201491	0.403468	0.0032564	0.196564
ENSMUSG00000052291	5330438D12Rik	lncRNA	RIKEN cDNA 5330438D12 gene [Source:MGI Symbol;Acc:MGI:3026931]	0.426571	0.00817872	0.263623	0.0413555	4.0424e-05	0.170753	0.29774	0.629765	0.292649	-0.282077	0.79835	0.258137	-0.443427	-0.98811	-0.294867	0.256058	-0.108943	0.248953	21	0.0281253	0.00421923	-0.0339345	-0.0105881	0.0591251	0.0660038	-0.0418251	-0.150497	0.151713	0.058899	-0.0679636	-0.136427	-0.0490464	0.212558	-0.0488014	-0.0849375	0.0150844	0.0508951	-0.0453917	0.190321	-0.0667329	0.270592	-0.00441792	0.0255097	0.0278882	0.163377	0.25131	0.0136288	0.0755654	-0.266232	-0.193537	0.133132	-0.0601888	-0.135212	-0.152158	-0.106161	0.156782	-0.108865	0.101829	-0.435413	0.0825889	0.0208125	-0.0533987	-0.123027	0.163086	0.0267723	-0.0650711	0.0376352	0.293724	-0.0950846	-0.110641	0.0178758	-0.0994462	0.217911	0.14507	0.0246378	0.100201	0.0883869	0.269272	0.258503	-0.163101	-0.134141	-0.0833211	-0.277828	-0.274419	0.0189585	-0.413255	0.102739	0.260526	0.181469	0.376478	-0.0683893	-0.0305282	0.260623	-0.0963788	0.124195	-0.128025	-0.104686	0.0701578	-0.216912	0.172763	-0.269978	0.320087	-0.000590794
ENSMUSG00000052293	Taf9	protein_coding	TATA-box binding protein associated factor 9 [Source:MGI Symbol;Acc:MGI:1888697]	0.518163	0.276363	0.842154	0.358896	0.150349	0.226889	0.478221	0.00825403	0.041404	-0.0794125	0.111137	0.0158621	-0.0681756	-0.112579	-0.0900305	-0.0603134	-0.213022	-0.169471	0	0.034738	0.186796	-0.0167954	-0.217184	-0.277394	-0.0260162	-0.0957239	-0.00601902	0.0906375	-0.00845307	0.195366	0.153093	0.194969	0.284092	0.000661843	-0.0337315	-0.285522	-0.0151237	0.219644	0.20658	0.0203657	-0.348124	0.292294	0.424865	-0.157311	0.0272533	0.321882	-0.17911	-0.127996	0.05181	-0.158123	-0.171968	-0.0798792	-0.212961	-0.311736	0.172254	-0.404286	-0.477118	0.0790736	0.073951	0.360507	-0.26382	0.0622894	-0.118269	-0.0700721	-0.153121	0.101142	0.00582317	-0.0564019	-0.276791	-0.337118	0.369321	0.186238	-0.0337818	-0.0646256	0.127241	-0.219546	-0.101307	0.0766815	0.243037	0.146477	-0.0320743	0.287627	-0.0183354	0.019911	-0.118293	-0.0896099	0.286701	0.306921	0.0892642	0.244015	-0.0718603	-0.120705	-0.0852175	0.189411	0.00229284	-0.0989552	0.0745414	-0.199576	-0.357803	0.432159	0.100154	0.0700674	-0.073966
ENSMUSG00000052295	8030423F21Rik	lncRNA	RIKEN cDNA 8030423F21 gene [Source:MGI Symbol;Acc:MGI:2443206]	0.725168	0.772202	0.9313	6.8502e-26	4.94059e-25	0.624056	0.372078	0.710036	0.0799975	-0.155561	0.106057	-0.0247516	-4.81118	-4.84712	0.130957	0.274007	-0.104983	0.521996	0	0.199638	-0.209688	0.0100752	-0.0122024	0.287393	0.0268316	-0.11247	0.074795	-0.21654	0.0462652	-0.257784	0.193974	0.20087	-0.311343	0.334704	-0.0373816	-0.0359707	0.264688	-0.0776574	-0.0970945	0.421236	-0.538427	-0.0841068	-0.0748686	-0.0229041	-0.254765	-0.299371	-0.303171	-0.0557846	0.161039	0.448139	-0.536826	0.236578	0.477662	0.0629072	0.417597	-0.0471281	0.0506348	-0.352817	0.16383	-0.0958739	-0.116607	0.401958	-0.336329	0.384481	-0.0557027	-0.185589	0.125517	0.123301	0.0415389	-0.207285	-0.302356	0.421588	-0.353751	-0.280741	-0.233068	-0.263694	-0.58107	-0.468427	0.293084	-0.113968	0.492573	0.345722	0.181785	0.0736138	0.0051311	0.534207	-0.516484	0.171116	-0.366257	-0.0656134	-0.177586	0.153751	-0.676114	-0.0154675	-0.593178	-0.224917	0.461697	0.377113	0.478102	0.194937	-0.0482425	-0.109654	0.282805
ENSMUSG00000052296	Ppp6r1	protein_coding	protein phosphatase 6, regulatory subunit 1 [Source:MGI Symbol;Acc:MGI:2442163]	0.0375244	0.707258	0.167303	1.25812e-06	0.000130857	0.128625	0.0200214	0.0713992	0.0830697	0.18716	-0.0274882	0.0798359	0.286291	0.227615	0.0818172	0.145457	0.103039	0.103196	8	0.33545	-0.488946	-0.395761	0.350339	0.163247	-0.216175	-0.601269	0.213548	0.869097	0.199451	0.380413	0.0582117	-0.573114	-0.0749336	0.322524	0.20287	-0.341137	-0.29838	-0.0909791	0.12357	-0.103862	0.0283652	0.468594	-0.0210023	-0.305338	0.264223	0.551826	-0.307683	0.216029	0.126799	-0.0592762	0.214099	-0.0489172	-0.401369	-0.0275418	-0.329763	-0.107197	0.107861	0.592614	0.234574	0.000221533	0.424872	-0.384719	-0.103247	-0.150283	-0.0135601	-0.182134	0.502277	0.053916	-0.828448	0.210707	0.561488	0.199563	0.0120496	-0.00725232	0.352789	0.0118282	0.57461	0.0706133	0.291164	-0.0471786	-0.796768	-0.43111	0.0513857	-0.460199	-0.208611	-0.482563	0.556209	-0.0518067	0.0233873	0.1974	-0.0457281	0.0903271	0.0500891	0.545527	0.192812	-0.129753	0.157011	-0.209845	-0.210454	-0.223704	0.206583	0.245658	-0.113738
ENSMUSG00000052298	Cdc42se2	protein_coding	CDC42 small effector 2 [Source:MGI Symbol;Acc:MGI:1919979]	0.288712	0.492329	0.210747	0.0101017	0.00585007	0.0360385	0.596016	0.913837	0.964018	-0.103343	-0.0552287	-0.079286	0.154818	0.174553	0.124982	-0.0355956	-0.00669328	0.00291033	12	-0.733076	0.337364	-0.129833	-0.124996	-0.00742913	0.0206894	0.175747	-0.0372655	-0.617418	-0.0214205	0.0677831	0.0102644	0.464859	0.253677	-0.197792	-0.0689014	0.174266	0.123451	0.306886	0.203407	0.127476	-0.00334597	-0.249702	0.416355	0.115007	0.131425	0.0689741	0.26146	-0.215069	0.232449	-0.274291	0.170698	-0.203211	-0.254516	-0.210024	0.0330871	-0.325012	-0.396436	-0.0214464	-0.120139	-0.0564683	-0.375682	0.26909	0.0927021	-0.0963917	-0.113414	0.240446	-0.228457	-0.300039	0.485838	0.169281	-0.0309487	-0.00151102	-0.0814617	0.0375841	-0.219508	0.192285	-0.00915583	0.114926	-0.148612	0.187136	0.302306	0.35915	-0.593503	0.437989	0.0627653	0.245004	0.234247	-0.0989574	0.350217	-0.130597	0.237925	-0.460425	0.114982	-0.0235468	0.144399	0.336994	-0.0827439	-0.0685356	-0.0108941	0.0667731	0.0824452	-0.184935	-0.0139937
ENSMUSG00000052299	Ltn1	protein_coding	listerin E3 ubiquitin protein ligase 1 [Source:MGI Symbol;Acc:MGI:1926163]	0.300122	0.469231	0.209153	6.41514e-17	1.20008e-12	0.601386	0.729469	0.669664	0.746142	0.087693	0.0506024	0.0691477	0.587384	0.475712	-0.0265945	-0.0201659	-0.0229508	0.018158	4	-0.0406228	-0.522605	-0.604544	0.327453	0.712319	-0.157971	-0.451914	-0.0266048	-0.181258	0.183804	-0.326552	0.439873	0.151251	0.104383	0.68981	0.4957	0.258684	0.489465	-0.48649	0.654393	0.712527	-0.0666817	-0.405184	0.360207	-0.265655	0.298036	0.327659	-0.130517	-0.0548336	-0.113032	-0.0830067	-0.241615	0.445261	0.167704	0.263028	-0.297013	0.147268	0.265284	-0.0660787	-0.0189112	-0.16351	0.0324801	0.729165	-0.720962	0.523717	-0.252862	-0.279431	0.478478	-0.0731344	-0.00541686	-0.107058	-0.0771612	0.292127	-0.43399	0.0654048	-0.348201	0.0904513	-0.112463	-0.311228	0.631279	-0.496178	0.203574	0.422197	-0.142348	0.0501589	-0.256925	0.108865	0.077075	0.0893733	0.265308	0.0694743	-0.14576	-0.131825	0.0354386	0.208588	-0.302737	0.272208	0.627235	0.209566	0.294822	-0.420012	0.0400999	0.446494	0.0155378
ENSMUSG00000052301	Doc2a	protein_coding	double C2, alpha [Source:MGI Symbol;Acc:MGI:109446]	0.147425	0.0194352	0.00995647	0.000461862	9.55661e-06	0.0121748	0.291116	0.54679	0.0185083	-0.461932	-0.626017	-0.543975	0.704152	0.963458	0.491201	-0.231896	0.121701	-0.507197	10	0.060022	-0.191666	-0.0223848	0.273305	-0.0512556	-0.771077	-0.585067	0.732821	0.256756	-0.647355	0.820372	0.641272	-0.00800356	-0.356904	0.140097	-0.0360775	-0.541237	-0.559742	0.333975	-0.132783	0.1845	-0.322447	0.504661	0.350485	0.00275296	-0.379825	0.428211	-0.413582	0.425288	0.474913	0.501802	0.097392	-0.36742	-0.170827	-0.334451	-0.277441	0.286328	0.0733566	0.368794	0.750556	0.7331	-0.0231827	-0.298176	0.116336	-0.573036	-0.373111	-0.361059	0.056315	-0.334168	-0.186504	-0.105875	0.480588	0.256443	0.265476	-0.440042	0.566998	-0.265107	0.246179	0.0832446	0.219634	0.616628	-0.328093	0.0173605	0.336901	-0.502074	0.521943	0.250972	0.0713324	0.0853881	0.058212	-0.0439908	0.152905	-0.476591	-0.0189152	0.227437	0.116951	0.158951	0.0380876	0.0379355	-0.205136	0.280082	0.124401	-0.0744603	0.28276
ENSMUSG00000052302	Tbc1d30	protein_coding	TBC1 domain family, member 30 [Source:MGI Symbol;Acc:MGI:1921944]	0.780698	0.442811	0.481603	1.04941e-17	1.00159e-15	0.457264	0.992281	0.332778	0.920158	-0.0477115	-0.109145	-0.0784281	-1.24689	-1.16994	0.0770427	-0.00114652	0.106294	-0.0114279	7	-0.405486	-0.328158	-0.351096	0.578462	0.292811	-0.691614	-0.463491	0.590464	-0.0908626	-0.289851	0.342582	0.683234	0.12443	-0.106471	0.317115	0.212614	0.269978	-0.00365114	0.00221086	0.182967	0.551716	0.203962	-0.254992	0.434529	0.0689551	0.0574689	0.517856	-0.0395852	0.190881	-0.266111	0.127209	0.341581	-0.247521	-0.237144	0.0762843	-0.0809614	0.0360184	0.173903	0.57681	0.0486622	0.339697	-0.00385169	0.161535	0.025684	-0.158772	0.163316	0.121476	0.0513109	0.0484241	0.163685	0.234016	0.413497	-0.0309527	0.0870521	-0.333867	-0.0386664	0.29389	0.0855517	-0.104692	0.165383	0.155824	-0.232917	0.11494	0.298267	-0.185495	0.29269	-0.187098	0.260104	0.224076	0.504035	0.352387	0.032214	-0.453172	0.29891	-0.0590089	0.0825868	0.604662	0.0169098	-0.0385613	-0.256991	-0.272171	0.54476	0.0857404	0.243377
ENSMUSG00000052305	Hbb-bs	protein_coding	hemoglobin, beta adult s chain [Source:MGI Symbol;Acc:MGI:5474852]	0.249525	0.0140177	0.0148022	0.00560749	0.000364166	0.105077	0.0527531	0.17592	0.0109972	0.85596	1.543	1.19948	-1.27693	-1.76015	-0.731169	1.00638	0.643322	1.28578	16	-0.108962	0.0902287	0.00787184	-0.00365589	0.18423	0.44324	0.365151	-0.513398	-0.0838876	0.448336	-0.765939	-0.40503	0.0237688	0.160508	-0.165421	-0.0465598	0.571159	0.367085	-0.494736	0.230639	0.0279442	0.297019	-0.523353	-0.358691	0.337404	0.153037	-0.309508	0.204618	0.0425052	-0.69656	-0.260451	-0.218361	0.442248	0.240633	0.501349	0.227962	-0.0495667	0.196183	-0.38689	-0.518639	-0.478828	-0.0120792	0.258407	-0.286899	0.410218	0.199526	0.287853	0.0809494	0.357307	0.163336	0.0519542	-0.615839	-0.272115	-0.0864749	0.45347	-0.405113	0.110816	-0.360598	0.0355548	0.10539	-0.309613	0.06023	0.0531151	-0.179482	0.0141867	-0.457399	-0.449737	-0.204001	0.245069	-0.117421	0.218169	-0.0147159	0.321599	0.42531	-0.483768	-0.179767	0.00320658	0.0854644	0.266795	0.330904	-0.157372	-0.152107	0.025963	-0.211848
ENSMUSG00000052310	Slc39a1	protein_coding	solute carrier family 39 (zinc transporter), member 1 [Source:MGI Symbol;Acc:MGI:1353474]	0.6516	0.176029	0.226181	0.00397046	0.00018978	0.155243	0.271554	0.448527	0.111084	0.065237	0.163	0.114119	-0.260027	-0.361817	-0.124892	0.11036	-0.0699758	0.154718	9	0.17855	0.0424483	-0.107883	-0.0626173	-0.220999	0.588586	0.32803	-0.278081	0.128053	0.592319	-0.224221	-0.627657	-0.493139	0.117994	-0.225508	0.148304	0.129617	-0.195682	-0.178063	-0.118512	-0.646316	0.120681	-0.0774561	-0.35398	0.0796575	0.269145	0.0663723	-0.0349841	0.0144155	0.032939	-0.426294	0.0666373	0.0856622	-0.159574	-0.0156823	0.369591	-0.215247	-0.00624216	0.0659885	-0.289593	-0.526418	0.386412	-0.402498	0.289905	0.146582	0.394634	-0.0272276	0.107836	0.0904706	-0.231885	0.270291	-0.152825	0.094293	0.196928	0.284043	0.247998	0.0309647	0.262031	-0.06596	-0.18753	-0.194973	-0.0061034	-0.398581	-0.354223	0.0946019	-0.30649	-0.0716888	0.238499	0.0530191	-0.290284	0.147433	0.314086	0.425258	-0.0179679	0.0398273	0.127518	-0.408307	-0.248348	-0.0956952	-0.0183556	0.311937	-0.0692547	0.210466	-0.0567265
ENSMUSG00000052331	Ankrd44	protein_coding	ankyrin repeat domain 44 [Source:MGI Symbol;Acc:MGI:3045243]	0.146667	0.309564	0.633698	6.32393e-12	1.37704e-09	0.177324	0.167754	0.771742	0.0182442	0.266553	-0.153829	0.0563618	0.933916	0.820911	0.149352	0.175106	-0.0337045	0.292808	4	0.130462	-0.602063	-0.491303	0.505264	0.620004	-0.165301	-0.529073	0.380945	0.059353	0.210598	-0.0745192	0.307437	-0.174744	-0.488827	0.726343	0.361	0.0425988	-0.0709174	-0.32324	0.154861	0.522459	-0.445207	-0.108672	0.0146056	-0.0967937	0.0203813	0.140201	-0.557884	0.134482	0.0936555	0.44252	-0.44495	0.416969	0.267212	0.308529	0.292957	0.0614912	0.412264	0.0716665	0.214886	-0.100011	0.261558	0.339391	-0.354834	0.407738	0.0501291	-0.191017	0.584345	0.0524192	-0.243111	0.0712339	-0.037093	0.613993	-0.431769	-0.0726807	0.151331	-0.180651	-0.113135	-0.469266	0.550612	-0.220784	0.0994475	0.0199625	0.416166	0.0294046	-0.0102519	0.255066	0.0432819	-0.111774	-0.274402	0.241419	0.0579679	0.0826064	-0.176205	0.130139	-0.609811	-0.057754	0.488931	0.0668057	0.326748	0.0132291	0.220139	0.000550636	0.238039
ENSMUSG00000052336	Cx3cr1	protein_coding	C-X3-C motif chemokine receptor 1 [Source:MGI Symbol;Acc:MGI:1333815]	0.530893	0.215245	0.755056	1.17528e-05	0.000796926	0.00293702	0.146477	0.99786	0.176455	-0.127186	0.209296	0.0410549	-0.5825	-0.45107	-0.377776	-0.205374	-0.000346837	-0.183691	5	0.102085	0.356111	0.429721	-0.414447	-0.415901	0.741799	0.726366	-0.467719	-0.231028	0.397016	-0.366751	-0.712714	-0.284776	0.0390933	-0.357688	-0.168235	0.138219	0.0737219	0.094157	-0.559506	-0.62668	0.276189	-0.137122	-0.506239	-0.0365817	0.00670412	-0.469693	0.289186	-0.182881	0.0361805	-0.0740105	-0.0182933	0.0721573	0.109918	-0.0515725	0.45096	-0.18122	-0.314736	-0.314257	-0.258621	-0.498508	0.278729	-0.307955	0.417377	0.138781	0.397113	0.142421	-0.381268	0.308614	0.15439	-0.0448172	-0.341637	-0.215117	-0.000562941	-0.200005	-0.116759	0.0744441	-0.0201787	-0.334349	-0.51849	-0.0408641	0.370572	-0.0662414	-0.00235936	0.304308	0.0282207	0.185762	-0.328112	0.0595915	-0.35505	-0.163656	-0.173166	0.267602	-0.313008	-0.0984068	-0.0517503	-0.332615	-0.323077	0.210511	0.243916	0.231216	0.0448697	-0.429912	-0.275656
ENSMUSG00000052337	Immt	protein_coding	inner membrane protein, mitochondrial [Source:MGI Symbol;Acc:MGI:1923864]	0.444189	0.102052	0.103721	3.94621e-15	3.58833e-10	0.0275167	0.903424	0.25699	0.947144	0.0754667	0.134726	0.105096	0.619276	0.464984	-0.13362	0.00825912	-0.07155	-0.00434066	19	-0.0634167	-0.0335802	-0.47969	0.0897705	0.325375	-0.0144441	-0.106738	-0.295924	-0.0274791	0.17254	-0.413326	0.195811	0.297213	0.439979	0.211832	0.189154	0.329103	0.388484	-0.500302	0.880678	0.413995	-0.119408	-0.322682	0.387045	0.0518936	0.436963	0.272097	0.0113209	0.00972319	-0.445943	-0.522771	-0.275465	0.508818	-0.0367127	0.427128	-0.272639	-0.290223	0.114384	-0.177547	-0.221102	0.0138787	-0.218187	0.586748	-0.684544	0.428056	-0.390271	0.314082	0.458882	-0.0222855	-0.0484078	-0.164116	-0.106229	0.0591599	-0.122127	0.458107	-0.232813	0.0702431	-0.262479	0.204103	0.464622	-0.380516	-0.0340566	0.390595	-0.279486	0.126855	-0.467399	-0.264831	0.404885	0.233173	0.335867	0.342835	-0.0675444	-0.0918912	0.518239	-0.0394745	-0.0619502	0.329488	0.417234	-0.159755	-0.244444	-0.0883384	0.137581	0.500187	-0.026424
ENSMUSG00000052353	Cemip	protein_coding	cell migration inducing protein, hyaluronan binding [Source:MGI Symbol;Acc:MGI:2443629]	0.186131	0.203353	0.069201	0.000253379	0.0047423	0.18927	0.112879	0.542927	0.000252719	0.354296	0.282122	0.318209	0.622264	0.491568	0.212302	0.294863	0.103424	0.686237	20	-0.314229	0.219055	0.0692996	0.0431338	0.0570687	0.0108118	0.181968	0.0146692	-0.276256	0.00628405	-0.171653	-0.151924	0.211931	-0.295227	-0.288255	-0.212194	0.226614	-0.191643	-0.212519	0.0541265	0.038563	-0.191455	-0.272498	-0.185012	0.65141	-0.164483	-0.329972	-0.0852627	0.3551	-0.015103	0.171279	-0.294684	0.322874	0.283344	0.327788	0.182903	-0.0910293	0.217324	-0.445932	0.0446909	-0.0838769	-0.224287	0.11687	-0.0808768	-0.1276	-0.246563	0.25307	-0.0658082	-0.0887905	0.328026	0.128182	-0.646129	0.121738	-0.0125305	0.294618	0.147768	-0.170922	-0.22546	0.157997	-0.0864546	0.210068	0.127496	0.182789	-0.122995	0.157811	0.0882591	0.139529	-0.164018	0.151692	-0.191189	0.0329745	0.449779	-0.190312	0.463135	-0.563924	-0.225649	0.263025	0.131161	0.106298	0.122239	0.199775	0.0555823	-0.22121	0.0251245
ENSMUSG00000052364	B630019K06Rik	protein_coding	RIKEN cDNA B630019K06 gene [Source:MGI Symbol;Acc:MGI:2147918]	0.755922	0.226204	0.591617	3.77684e-07	4.4566e-07	0.565318	0.0441812	0.450261	0.000571881	0.0521836	-0.169216	-0.0585161	0.576056	0.59902	-0.0583158	-0.237671	-0.0810356	-0.404791	10	0.029156	-0.0337587	-0.0328405	0.0388907	-0.174432	-0.450433	-0.494159	0.360634	0.407033	-0.199527	0.51315	0.487256	0.190934	0.046096	0.168239	-0.00607734	-0.524632	-0.237334	0.308107	0.158094	0.245286	-0.465778	0.588903	0.44372	-0.208411	-0.243289	0.343181	-0.392101	-0.0119561	0.168546	0.199582	-0.13391	-0.272588	-0.174091	-0.219927	0.00633705	-0.277001	-0.258247	0.328847	0.536106	0.486034	-0.302145	0.00228841	-0.145363	-0.395047	-0.187192	0.0251504	0.155115	-0.219471	-0.500782	-0.171523	0.651568	0.23896	-0.155815	-0.101937	0.220186	-0.365226	-0.0225517	0.124634	0.284554	0.413463	-0.454938	0.140043	0.333857	-0.218558	-0.178353	-0.17395	0.339859	0.0221622	-0.0163366	0.145233	0.0569689	-0.10403	-0.159671	0.329505	-0.038569	-0.0285492	0.237623	-0.310462	-0.155321	0.0410411	0.101088	-0.173585	-0.0324522
ENSMUSG00000052369	Tmem106c	protein_coding	transmembrane protein 106C [Source:MGI Symbol;Acc:MGI:1196384]	0.0936559	0.00246779	0.00150058	0.00020429	0.740163	0.728272	0.000618211	0.901168	0.00130795	-0.201038	-0.30894	-0.254989	-0.281864	-0.0248664	0.0248611	-0.295137	0.00939052	-0.264949	2	-0.274483	0.5669	0.648881	-0.330773	-0.712763	-0.197886	0.247414	0.233266	0.0276288	-0.446629	0.506927	0.0450687	0.297348	-0.0883145	-0.569462	-0.590616	-0.465268	-0.562093	0.605708	-0.489749	-0.363742	-0.111711	0.535409	-0.0264239	0.233113	-0.663322	-0.255557	-0.0432011	0.00545505	0.313226	0.237689	0.26879	-0.666102	-0.0355613	-0.445269	0.0024892	-0.0294102	-0.258221	0.103174	0.321337	0.442584	-0.389051	-0.403075	0.532749	-0.576458	-0.00717938	0.270932	-0.557035	-0.120685	0.154048	-0.0170086	0.240573	-0.155517	0.265155	0.00524735	0.266447	-0.309055	0.111001	0.395578	-0.473791	0.759527	-0.17862	-0.310743	0.101441	-0.124072	0.375824	0.0725051	-0.0719019	-0.239571	-0.221051	-0.219646	0.220081	0.0451997	-0.0174617	-0.198803	0.158964	-0.241881	-0.402915	-0.180969	-0.26527	0.249615	-0.166051	-0.555749	0.0444867
ENSMUSG00000052372	Il1rapl1	protein_coding	interleukin 1 receptor accessory protein-like 1 [Source:MGI Symbol;Acc:MGI:2687319]	0.0855508	0.309032	0.491484	8.40367e-05	0.00882507	0.0270469	0.000826788	0.980845	0.00181875	0.320514	-0.155754	0.0823802	0.467125	0.313955	0.25081	0.446758	-0.00282023	0.398272	3	-0.00394711	-0.49182	-0.55175	0.53833	0.493198	-0.15789	-0.32347	0.206402	0.157424	0.0266699	0.153489	0.0377702	-0.610574	-0.169277	0.329227	0.365886	0.16988	-0.108014	-0.220696	0.0376571	-0.0120827	0.400606	-0.169542	-0.0380138	-0.155177	0.430712	0.425828	0.055458	0.362576	0.143318	-0.131259	0.399336	0.112499	-0.382281	0.208924	-0.441957	0.384325	0.393764	0.40971	0.142363	-0.19985	0.715767	-0.283179	0.0861847	0.116179	-0.00377425	-0.320928	0.523107	-0.0118365	-0.0947223	0.326608	0.131016	0.0677957	0.250103	-0.271057	0.177286	0.469473	0.58145	-0.162876	0.0440001	-0.150507	-0.195101	-0.278038	-0.105798	-0.246924	0.249677	0.117724	0.367818	-0.115518	0.243386	0.0114311	-0.121929	-0.318971	0.225585	0.357871	0.245799	0.252606	-0.0166807	0.247271	0.152673	-0.186269	0.19604	0.241985	0.173389
ENSMUSG00000052373	Mpp3	protein_coding	membrane protein, palmitoylated 3 (MAGUK p55 subfamily member 3) [Source:MGI Symbol;Acc:MGI:1328354]	0.814612	0.934393	0.815691	0.255247	0.362712	0.0147357	0.00323952	0.0632017	0.00120753	0.0645435	0.0187599	0.0416517	0.190008	0.158979	0.415482	0.581654	0.331037	0.62008	31	-0.494252	-0.225887	-0.27097	0.381444	0.229647	-0.177372	-0.211473	0.146326	0.0395992	0.201083	0.123909	0.0588339	-0.179559	0.0751904	0.110115	0.0896594	0.255035	0.10238	-0.0137376	0.0147034	0.0613154	0.652196	-0.208889	0.0384393	-0.042638	0.258091	0.353677	0.166685	0.0785518	-0.157115	-0.221049	0.691207	-0.34389	-0.344659	0.016583	-0.193885	0.0182133	-0.0048065	0.623732	-0.30325	-0.31405	0.25979	-0.0868638	0.14447	0.0302583	0.406915	0.131416	0.0864363	0.395257	0.00949598	0.464394	0.298665	-0.0588238	0.0883384	-0.171859	-0.218453	0.54958	0.456088	0.000985713	-0.256627	-0.106674	-0.28927	-0.253653	-0.236756	-0.11773	0.137632	-0.318974	0.465351	0.107489	0.388425	0.370326	-0.0661965	-0.213621	0.137645	0.0340469	0.180994	0.234489	-0.0298763	0.0569507	0.00125386	-0.531033	0.169694	0.102603	0.0909704
ENSMUSG00000052374	Actn2	protein_coding	actinin alpha 2 [Source:MGI Symbol;Acc:MGI:109192]	0.00788499	0.333264	0.140008	0.0131826	0.671421	3.19531e-08	6.18613e-12	0.331662	6.35509e-10	1.1296	-0.331838	0.398881	0.633567	0.110761	1.57567	2.42766	0.256554	2.01158	4	-0.19079	-0.600042	-0.562134	0.656097	0.633551	-0.409835	-0.680361	0.405081	0.317431	0.135239	0.167747	0.273404	-0.247627	-0.354588	0.474848	0.294018	0.0712884	-0.163293	-0.341499	0.275742	0.381211	0.0569825	-0.0595591	0.0069112	0.0627345	0.158367	0.34613	-0.326192	0.320041	0.00249959	0.140574	0.155057	0.12983	-0.0595137	0.30579	-0.262815	0.208738	0.511996	0.417279	0.100316	-0.151848	0.262985	0.101826	-0.259321	0.0566145	0.00277682	-0.139092	0.561878	0.0453252	-0.278847	0.428174	0.109959	0.374882	-0.167655	0.172107	0.152902	0.132703	0.377275	0.0305133	0.268341	-0.170406	-0.415154	-0.295674	0.00996725	-0.215222	0.0017082	-0.216825	0.427882	-0.143997	0.0951378	0.283589	0.208072	-0.108685	0.313518	0.0632145	-0.153927	0.205922	0.371773	-0.038887	0.133477	-0.483951	0.0792402	0.242584	0.157952
ENSMUSG00000052387	Trpm3	protein_coding	transient receptor potential cation channel, subfamily M, member 3 [Source:MGI Symbol;Acc:MGI:2443101]	0.520483	0.522626	0.930393	6.21847e-05	0.000287626	0.0152166	0.126928	0.885999	0.711534	-0.0866826	0.0714103	-0.00763615	0.3488	0.326807	-0.202282	-0.143596	-0.0123196	-0.0331572	43	0.337352	-0.161106	-0.00495831	-0.0167422	-0.2002	0.348624	0.133367	0.0451649	0.204741	0.296401	0.201434	-0.456697	-0.706058	-0.275589	-0.0208135	0.0524418	-0.185364	-0.379249	0.117721	-0.571642	-0.655192	0.101277	0.18191	-0.40809	-0.192711	0.141082	0.0871287	-0.0762091	0.0733056	0.540935	0.0344303	0.235038	-0.0871702	-0.205141	-0.305928	0.147286	-0.101221	-0.0796363	0.221443	0.0544699	-0.313696	0.642861	-0.642107	0.505768	-0.0326334	0.273442	-0.257833	-0.074503	0.0901264	-0.261612	0.227233	0.0713223	0.172978	0.149919	-0.348214	0.403069	0.0592887	0.561865	-0.372465	-0.26104	-0.00583629	0.00182993	-0.457232	-0.0947019	-0.015724	0.278124	0.285258	0.011971	-0.0740855	-0.281924	-0.199533	0.00806722	0.16885	-0.385151	0.36499	0.137403	-0.380695	-0.291778	0.0729295	-0.0937148	0.308898	0.284728	-0.055431	-0.0482615
ENSMUSG00000052392	Acot4	protein_coding	acyl-CoA thioesterase 4 [Source:MGI Symbol;Acc:MGI:2159621]	0.896165	0.07286	0.291769	0.00368955	0.495193	0.149565	0.172164	0.173559	0.975145	0.0478145	-0.551632	-0.251909	-0.665582	-0.158347	0.321458	0.348755	0.320618	0.00759566	51	-0.200805	-0.211177	-0.306835	0.16918	0.0107621	-0.384165	-0.535627	0.367986	0.299607	0.0025309	0.594562	0.352995	-0.018121	0.0270666	0.286413	0.0740467	-0.426782	-0.263266	0.268231	0.143921	0.0976926	-0.121446	0.434608	0.40311	-0.32901	0.0670946	0.55286	-0.27028	-0.0419381	0.494776	-0.029253	0.346518	-0.382924	-0.383646	-0.371494	-0.339694	-0.290475	-0.239206	0.606086	0.296213	0.157077	-0.00388831	-0.0622955	-0.0173809	-0.230078	-0.122551	-0.0168106	0.151986	-0.129507	-0.409112	0.177252	0.695031	0.358768	-0.151914	-0.138507	0.206724	-0.01102	0.54197	0.0558326	0.0881021	0.173383	-0.416698	-0.131716	-0.169293	-0.0734589	0.0874633	-0.031672	0.628328	-0.155981	0.219537	0.074748	0.0718843	-0.226805	-0.145031	0.523155	0.115276	0.0221015	0.190854	-0.323821	-0.329457	-0.204033	0.275401	0.0483126	0.00273136
ENSMUSG00000052395	Rft1	protein_coding	RFT1 homolog [Source:MGI Symbol;Acc:MGI:3607791]	0.221554	0.310174	0.766254	0.0957904	0.320809	0.88723	0.123108	0.01343	0.210725	-0.253474	0.173915	-0.0397792	-0.209592	-0.129918	-0.0176373	-0.222006	-0.333604	-0.172758	0	0.153749	0.163416	0.255901	-0.33249	-0.258593	0.0213424	0.0315763	-0.26008	0.350329	-0.162036	0.147756	-0.0682977	-0.134562	0.0902674	-0.233806	-0.358875	-0.400378	0.0392988	0.0712137	-0.178894	-0.294361	0.0921068	0.397871	-0.0886288	-0.129656	-0.0768126	-0.0124529	0.125211	0.191903	0.261314	-0.164744	0.211062	-0.0220912	-0.170882	-0.242114	-0.588756	0.0330794	-0.235537	-0.118158	0.305362	0.151205	0.0841838	-0.283898	-0.0967908	-0.102898	-0.49158	-0.1127	-0.0455624	0.139284	-0.239629	-0.346665	0.057232	-0.0267519	0.183026	-0.263299	-0.0372286	0.00440973	0.294569	0.15432	-0.166108	0.170627	-0.141219	-0.0159442	-0.298356	-0.386065	0.225364	0.0372308	-0.0215589	0.347071	0.0297127	-0.29945	-0.576897	-0.13945	-0.0357525	0.219325	0.193165	-0.154415	0.149502	0.440531	-0.0855802	0.0499442	-0.102609	0.0781049	-0.19405
ENSMUSG00000052403	Fcnaos	lncRNA	ficolin A, opposite strand [Source:MGI Symbol;Acc:MGI:3701343]	0.388752	0.496084	0.273378	8.971e-05	0.0105872	0.236309	0.19324	0.106952	0.00482201	-0.316478	-0.206722	-0.2616	-0.924597	-0.608455	-0.263196	-0.331829	-0.380688	-0.710321	39	0.13859	0.228415	0.358834	-0.240846	-0.326401	0.0128645	0.040926	-0.0595373	0.0887014	-0.160147	0.13747	-0.0398771	-0.040672	-0.10724	-0.201838	-0.0261887	-0.437599	-0.35575	-0.0309085	-0.12665	-0.264201	-0.149484	0.349929	-0.0777914	0.0598782	-0.436496	-0.170919	-0.222305	0.277905	0.303697	0.235004	-0.265044	0.151646	0.270505	-0.0367741	-0.225968	0.430072	0.0576535	-0.38293	0.596572	0.170041	-0.0332087	-0.182083	-0.0409281	-0.366177	-0.428787	-0.333647	-0.0293458	-0.295826	-0.126803	-0.390358	-0.174022	0.129547	0.0117405	0.115798	0.401427	-0.46866	0.151249	0.135485	-0.107276	0.357752	-0.012322	0.0932013	0.199294	-0.158513	0.0659664	0.24233	-0.136482	0.0302689	-0.366277	-0.237665	0.18356	-0.0821392	0.172785	-0.0798441	-0.110615	-0.141188	0.153725	0.171511	0.312866	0.128101	-0.456164	-0.216871	-0.255407
ENSMUSG00000052406	Rexo4	protein_coding	REX4, 3'-5' exonuclease [Source:MGI Symbol;Acc:MGI:2684957]	0.719605	0.233025	0.299671	3.73127e-07	5.00596e-06	0.0158021	0.0024886	0.271569	0.00470225	-0.0416785	-0.115287	-0.0784827	0.398552	0.366757	-0.173275	-0.252501	-0.0818223	-0.225864	49	-0.558405	0.421211	0.106992	-0.190212	-0.0336519	0.0482507	0.337033	-0.0939168	-0.541083	-0.348974	0.13331	-0.148316	0.273255	0.1737	-0.322056	-0.120723	0.18829	0.135968	0.521364	-0.0872838	0.0185927	0.234638	-0.183755	0.252394	-0.0135942	0.157551	-0.172364	0.621587	-0.271641	0.0696409	-0.0934729	0.204171	-0.188115	-0.365584	-0.132235	-0.0686416	-0.0107436	-0.376093	-0.114857	-0.0656674	0.14734	-0.215517	0.000332969	0.360035	-0.3121	-0.0984737	0.179071	-0.381166	-0.41005	0.614624	0.0694482	-0.0126346	-0.521683	0.0405711	-0.168006	-0.238076	0.3483	-0.0218285	0.160386	-0.243939	0.29703	0.217536	0.294049	-0.198491	0.36312	0.211377	0.086256	-0.0603497	-0.42268	0.427045	-0.465319	-0.0663457	-0.57217	0.249246	0.0247154	0.397909	0.476222	-0.488165	-0.014866	0.08878	0.0113452	0.0698171	-0.530722	-0.234142
ENSMUSG00000052407	Ccdc171	protein_coding	coiled-coil domain containing 171 [Source:MGI Symbol;Acc:MGI:1922152]	0.900807	0.640954	0.693974	0.00088138	0.0187327	0.637784	0.895821	0.444273	0.832264	-0.0268144	-0.0831516	-0.054983	-0.452812	-0.327447	-0.0611838	-0.0194877	0.105264	-0.0303256	3	0.10066	-0.308888	0.0827345	0.362818	0.180149	-0.357179	-0.268737	0.466338	0.263122	-0.162058	0.175052	0.125055	-0.0879245	-0.510787	-0.01978	-0.172685	0.0846944	-0.167679	0.0749437	-0.334229	0.198817	-0.0759982	-0.00358611	-0.306728	0.374859	-0.259797	-0.0817608	-0.178923	0.258829	-0.209865	0.542801	0.00331392	-0.234493	0.103467	0.0273288	0.428927	0.0316149	0.254027	0.221117	-0.0483551	0.112195	-0.0268776	-0.215679	0.160731	-0.270351	0.342815	-0.0650342	-0.131925	0.192986	-0.0403742	0.343538	-0.0727202	-0.0618807	0.128816	-0.190296	0.0646273	-0.0477852	-0.259241	-0.0505206	0.154737	0.197443	-0.300957	-0.205168	0.302708	-0.417881	0.114357	-0.29884	-0.430808	0.195481	-0.145751	0.140732	0.207346	0.120328	-0.134074	-0.287456	-0.0539591	0.0270413	-0.113251	0.132799	0.0552223	0.0248674	0.146631	-0.112911	0.262863
ENSMUSG00000052414	Gm28047	protein_coding	predicted gene, 28047 [Source:MGI Symbol;Acc:MGI:5547783]	0.601075	0.68722	0.883772	2.06062e-06	1.10152e-05	0.481091	0.153763	0.877168	0.051922	0.118727	-0.0756735	0.021527	0.716989	0.685817	0.0966521	0.225745	-0.0223709	0.298139	3	-0.192177	-0.281055	-0.324699	0.528038	0.359	-0.264206	-0.112504	0.316735	-0.0542785	0.0604143	0.0362174	-0.00456266	-0.132126	-0.1904	0.0287172	0.144986	0.571916	0.112257	-0.0940237	-0.00165453	0.184588	0.321924	-0.456861	-0.133439	0.304695	0.385525	0.03675	0.237807	0.128749	-0.334225	0.0253388	0.311078	-0.100177	-0.172637	0.442415	0.245964	-0.266944	0.26424	0.388084	-0.359239	-0.301966	0.140813	-0.0827453	0.236166	-0.174004	0.460257	0.334377	0.0407126	0.162914	0.182117	0.732746	-0.018007	-0.204594	0.140029	-0.14404	-0.125689	0.539249	-0.0831296	-0.0370232	-0.310939	-0.181091	-0.257787	-0.0687937	0.116004	0.182737	-0.0163619	-0.254931	0.156115	0.0094344	0.338339	0.336238	0.278523	-0.215921	0.079438	-0.200615	0.209341	0.612442	-0.16464	-0.306431	-0.125756	-0.412376	0.572173	0.0511187	0.306263
ENSMUSG00000052415	Tchh	protein_coding	trichohyalin [Source:MGI Symbol;Acc:MGI:2177944]	0.782071	0.0272289	0.223555	6.64586e-11	9.79476e-09	0.579026	0.88336	0.372849	0.798203	0.049197	-0.331923	-0.141363	0.847841	0.745659	0.0596131	0.0180464	0.101437	-0.0302587	20	-0.634439	0.0970202	-0.145066	0.0963884	0.243792	-0.566426	-0.248313	0.253407	-0.319022	-0.517012	0.262605	0.591867	0.691651	0.167846	0.0392001	-0.162647	0.064943	0.235708	0.369736	0.345667	0.669636	-0.0917234	-0.0692653	0.607759	0.0234071	-0.0616155	0.132678	0.238472	-0.16821	0.0020479	0.0184533	0.180962	-0.346936	-0.242422	-0.118629	-0.332314	-0.122182	-0.176512	0.145897	0.145307	0.419164	-0.582223	0.446087	-0.170291	-0.209471	-0.323718	0.219432	-0.125593	-0.355034	0.4221	0.0711117	0.263759	-0.213759	-0.101385	-0.0934045	-0.419937	0.1709	-0.227756	0.246518	0.209403	0.32974	-0.0524127	0.399355	-0.229024	0.0147494	0.0796645	-0.0169725	0.0601477	-0.208693	0.547544	-0.241134	-0.0580505	-0.514337	0.148619	0.0661464	0.187685	0.546979	0.0581411	-0.0214178	-0.0440482	-0.280353	0.128704	-0.201476	0.0994324
ENSMUSG00000052419	Smim30	protein_coding	small integral membrane protein 30 [Source:MGI Symbol;Acc:MGI:1913770]	0.0887794	0.202501	0.611454	0.00129968	0.00334958	0.0133717	0.0427965	0.0904945	0.055249	-0.337885	0.208396	-0.0647444	-0.39793	-0.377516	-0.30054	-0.279657	-0.214418	-0.254107	24	0.0211806	0.405508	0.452356	-0.188829	-0.300774	0.165759	0.493986	-0.146242	-0.217515	-0.0380779	-0.418331	-0.165931	0.292726	-0.125941	-0.447724	-0.377165	0.255178	-0.0515663	-0.262636	-0.134736	-0.126348	-0.162315	-0.230796	-0.367812	0.666708	-0.395566	-0.577877	-0.0683803	0.191831	-0.428678	0.0828898	-0.321588	0.191172	0.526318	0.337931	0.445313	-0.00408439	0.25957	-0.501797	-0.219411	0.0105873	-0.307835	0.0810052	0.0254509	0.130305	0.0987787	0.406219	-0.219649	0.291672	0.336384	-0.110883	-0.623558	-0.0462403	0.211884	0.353198	0.00268741	-0.253745	-0.57849	0.187149	-0.282693	0.0569194	0.286091	-0.0264244	0.19256	0.0812678	0.0274787	0.0498112	-0.394767	0.321448	-0.393725	0.262982	0.208468	0.350847	0.202713	-0.825645	-0.313634	-0.144522	-0.0448705	0.0556943	-0.0517668	0.346248	-0.197729	-0.035241	0.25777
ENSMUSG00000052423	B4galt3	protein_coding	UDP-Gal:betaGlcNAc beta 1,4-galactosyltransferase, polypeptide 3 [Source:MGI Symbol;Acc:MGI:1928767]	0.268698	0.0117199	0.427641	0.308135	0.0290287	0.00677615	0.672541	0.400574	0.308571	0.122742	-0.236744	-0.0570011	0.068207	0.155551	0.186153	-0.0323042	0.0593913	-0.0751354	51	-0.0606116	-0.0599549	-0.21701	-0.00398727	-0.108417	-0.184978	-0.346958	0.238921	0.0925572	-0.124427	0.561476	0.224711	-0.021725	0.271703	0.214558	0.422636	-0.351795	-0.0890652	0.488757	0.118101	0.0411623	-0.108659	0.385892	0.571076	-0.576324	0.192759	0.465821	0.021952	-0.430567	0.266436	-0.114993	0.163283	-0.361878	-0.490233	-0.39274	-0.0220489	-0.061926	-0.386623	0.491412	0.229032	0.289491	-0.0612248	-0.0839527	0.225187	-0.404673	0.0915327	-0.233405	0.0473167	-0.538776	-0.28812	0.00600301	0.813951	0.0050101	-0.158577	-0.0973355	0.173748	0.0256982	0.322581	0.0497967	0.0672683	0.0961697	-0.204492	0.0384336	0.159721	0.202934	-0.184524	-0.111374	0.523008	-0.473204	0.321673	-0.110415	0.0900791	-0.219248	-0.182353	0.610034	0.329968	0.0815577	-0.212074	-0.565232	-0.146118	-0.133137	-0.0177497	-0.0335334	-0.201348
ENSMUSG00000052428	Tmco1	protein_coding	transmembrane and coiled-coil domains 1 [Source:MGI Symbol;Acc:MGI:1921173]	0.253814	0.0860649	0.822175	1.49304e-05	2.19181e-05	9.35261e-06	0.00316077	0.0278191	0.00875985	-0.16506	0.207045	0.0209924	-0.407756	-0.417498	-0.419016	-0.304884	-0.206118	-0.258399	1	-0.183826	0.838332	0.769733	-0.708262	-0.631811	0.462086	0.765855	-0.594704	-0.253161	-0.0436341	-0.342162	-0.430765	0.396413	0.288962	-0.700681	-0.581271	-0.101181	0.0539309	0.199649	-0.209171	-0.386455	0.0629335	0.107002	-0.219935	0.236428	-0.433571	-0.666983	0.291787	-0.091984	-0.0933073	-0.0609623	-0.219113	0.00699935	0.271628	-0.030754	0.0494482	-0.0821465	-0.400643	-0.685957	0.0430754	-0.0221854	-0.425717	-0.0202308	0.0573177	-0.130387	-0.217347	0.367591	-0.497013	0.058234	0.319683	-0.42434	-0.437379	-0.399941	0.0212895	0.195727	-0.226073	-0.277624	-0.346906	0.271158	-0.38991	0.404522	0.213951	0.251438	-0.106758	0.112444	-0.0973219	0.0310911	-0.401809	0.0743155	-0.320406	-0.282507	-0.101812	0.10135	0.128416	-0.393877	-0.0517547	-0.205003	-0.130053	0.233052	0.263887	0.212244	-0.399155	-0.633453	-0.388655
ENSMUSG00000052430	Bmpr1b	protein_coding	bone morphogenetic protein receptor, type 1B [Source:MGI Symbol;Acc:MGI:107191]	0.27761	0.967379	0.416764	0.00101881	0.0690974	0.00138231	0.0178831	0.733377	0.274641	-0.218553	0.0067832	-0.105885	-0.415989	-0.233531	-0.403986	-0.336057	0.043557	-0.146353	6	0.144095	0.324597	0.214839	-0.300084	-0.450405	0.530688	0.540068	-0.243341	-0.0362157	0.182486	0.0531179	-0.738202	-0.407373	0.0574213	-0.537864	-0.0850139	-0.0290153	-0.32935	0.20712	-0.42223	-0.862745	0.203998	0.0692868	-0.381309	0.105824	0.161093	-0.158876	0.246788	-0.0426599	0.29679	-0.28697	0.23736	-0.149693	-0.23755	-0.245434	0.184351	-0.0635217	-0.168807	-0.048153	-0.214892	-0.286647	0.277689	-0.648764	0.636076	-0.221425	0.228006	-0.0597793	-0.294354	-0.138368	0.0612623	0.239504	-0.16963	-0.187397	0.388153	0.116008	0.345963	0.0916639	0.35104	0.127565	-0.520614	0.0427743	0.0785332	-0.39572	-0.37108	0.196313	0.0641684	0.115678	0.0208221	-0.204717	-0.170995	-0.233685	0.30661	0.1556	-0.0322481	0.0216861	0.417585	-0.278792	-0.613674	-0.16532	-0.165426	0.404189	-0.127887	-0.0277848	-0.0969693
ENSMUSG00000052446	Zfp961	protein_coding	zinc finger protein 961 [Source:MGI Symbol;Acc:MGI:3583954]	0.183483	0.819696	0.376787	0.0167801	0.00691559	0.0121472	0.104639	0.15537	0.123517	-0.24819	0.034964	-0.106613	0.273913	0.326365	0.287944	0.210244	0.169344	0.191741	4	0.0296221	-0.435464	-0.329906	0.392852	0.435245	-0.365281	-0.36028	0.241335	0.00823894	-0.0612163	-0.0157	0.3906	-0.110407	-0.341451	0.373338	0.0853396	0.143873	0.0564944	-0.461721	0.143743	0.351263	0.00189676	-0.257276	0.00124102	0.136339	0.0681556	0.212088	-0.20981	0.482604	0.0991402	0.162342	0.0164289	0.335359	0.162264	0.258015	-0.387148	0.119145	0.407923	-0.00321655	0.206214	-0.00206661	0.258595	0.195802	-0.369457	0.226929	-0.34501	-0.116118	0.279747	0.210382	0.0184025	0.0053187	-0.206809	0.355854	-0.00444262	-0.298167	0.0285856	0.109624	0.127145	-0.272899	0.178555	-0.138963	0.0467714	0.156588	-0.00974893	-0.222247	0.382565	0.296394	-0.031472	0.464049	0.121884	0.114469	-0.182582	-0.311074	0.132577	-0.0470096	-0.23204	0.334703	0.503673	0.415634	-0.045367	-0.134928	0.424539	0.33456	0.242006
ENSMUSG00000052456	Get3	protein_coding	guided entry of tail-anchored proteins factor 3, ATPase [Source:MGI Symbol;Acc:MGI:1928379]	0.291349	0.86147	0.355226	0.740833	0.860333	0.00232599	0.146989	0.298522	0.399284	0.105762	0.0144177	0.0600901	0.0199244	0.011103	-0.190777	-0.100984	-0.0664803	-0.0561276	13	0.0357882	0.499702	0.0904925	-0.478801	-0.48283	0.474106	0.468457	-0.561841	0.219891	0.100412	-0.00894499	-0.537344	-0.145198	0.572135	-0.497055	-0.156103	-0.131627	-0.0990492	0.179181	0.120785	-0.668449	0.20089	0.262892	0.0238968	-0.169649	0.349926	0.0567788	0.423047	-0.242346	0.0464263	-0.751443	0.252633	-0.0410772	-0.530575	-0.208186	-0.391828	-0.279766	-0.357552	-0.0413736	-0.146438	0.00979165	0.0231244	-0.366819	0.224867	-0.106188	-0.205097	0.245251	-0.0987513	-0.265433	-0.127314	-0.0755488	0.167111	-0.423675	0.25853	0.414854	0.0799885	0.1059	0.396271	0.474102	-0.200942	0.0455767	-0.235777	-0.268568	-0.543817	0.099888	-0.279672	-0.330012	0.41533	-0.328201	0.159119	-0.329606	-0.113367	0.12559	0.404769	0.291346	0.605213	-0.174826	-0.462927	-0.308068	-0.444129	0.178411	-0.102541	0.0562384	-0.45531
ENSMUSG00000052459	Atp6v1a	protein_coding	ATPase, H+ transporting, lysosomal V1 subunit A [Source:MGI Symbol;Acc:MGI:1201780]	0.69819	0.609636	0.97833	1.26156e-20	1.06847e-17	0.597629	0.880891	0.954711	0.552443	0.0364619	-0.0397759	-0.001657	0.79583	0.716395	0.0299714	-0.0097417	-0.00340537	-0.037208	4	-0.256362	-0.247442	-0.584195	0.252164	0.521857	-0.495016	-0.576045	0.167305	-0.119227	-0.223976	0.142974	0.621736	0.430512	0.280302	0.466969	0.340169	0.0413496	0.33041	-0.0666786	0.806171	0.757803	-0.21387	-0.105777	0.768632	-0.218987	0.332679	0.507291	-0.0275904	-0.0998506	-0.0513189	-0.168738	-0.103497	0.134439	-0.209627	0.0828007	-0.431803	-0.0534955	-0.0257446	0.132712	0.103949	0.330942	-0.334542	0.622379	-0.58578	0.0507181	-0.489337	-0.0598151	0.38614	-0.384953	-0.00615163	-0.106724	0.313961	0.150967	-0.252773	0.0870259	-0.185965	0.111909	-0.0987147	0.158229	0.566262	-0.162423	-0.0721587	0.540978	-0.170172	0.0928015	-0.193527	-0.0736245	0.423315	-0.0400904	0.607864	0.111536	-0.0280304	-0.535263	0.252374	0.28309	0.0488449	0.561525	0.417228	-0.211079	-0.127168	-0.284456	0.0978983	0.361837	0.0468709
ENSMUSG00000052479	A330008L17Rik	lncRNA	RIKEN cDNA A330008L17 gene [Source:MGI Symbol;Acc:MGI:2443215]	0.464916	0.333597	0.239462	0.0181278	0.00299729	0.964843	0.0708938	0.146222	0.405796	-0.175077	-0.192146	-0.183612	0.349121	0.465937	-0.00635924	-0.302836	-0.22361	-0.132627	11	0.198648	-0.402222	-0.325098	0.172419	0.469814	-0.360206	-0.525125	0.309801	-0.0412679	-0.334833	0.244118	0.448553	0.085468	-0.170682	0.441493	0.190415	-0.256855	0.105973	0.130031	0.161014	0.492027	-0.43913	0.125003	0.345197	-0.249653	-0.00317396	0.262397	-0.223607	0.0476077	0.415235	0.301649	-0.233392	0.0216765	-0.0268003	-0.218954	-0.162635	0.265429	0.0404699	-0.00427847	0.388515	0.293747	-0.0280046	0.208363	-0.313064	0.0506723	-0.410999	-0.610598	0.294422	-0.364459	-0.0623932	-0.176826	0.115517	0.319641	-0.084215	-0.35385	0.0239382	-0.102994	-0.146144	-0.189105	0.586411	0.00810454	0.181247	0.337611	-0.0846707	-0.216049	0.126833	0.449094	-0.200289	-0.0244864	0.106657	-0.258721	-0.111037	-0.314734	-0.41271	0.425855	-0.0641449	0.0509842	0.295667	0.290666	0.262489	0.189129	-0.139571	0.196982	0.281709
ENSMUSG00000052482	Gm8174	processed_pseudogene	predicted gene 8174 [Source:MGI Symbol;Acc:MGI:3648322]	0.400089	0.354972	0.217147	4.3236e-26	7.44757e-23	0.291518	0.490224	0.0947513	0.675424	-0.342797	-0.312235	-0.327516	-4.4589	-4.01907	0.259798	0.194253	0.438183	0.113259	68	0.291035	0.0673362	0.230444	0.0194338	-0.205219	-0.213912	0.0237482	0.17892	0.0732931	-0.338991	0.167283	0.178831	-0.0478827	-0.0495122	-0.146023	-0.0393618	-0.128689	-0.12325	0.195376	-0.209156	-0.00520682	-0.1063	0.147023	0.0298012	0.061998	-0.276206	-0.00276623	-0.0454194	0.302621	-0.00645732	0.340872	-0.220185	-0.118217	0.00956887	0.0285889	0.17923	0.114359	-0.0585316	-0.0832872	0.520252	0.280632	0.0183415	-0.295412	0.118101	-0.416501	-0.0874287	-0.199158	-0.0515334	-0.160084	-0.031299	-0.212795	0.0576285	-0.219164	0.297871	-0.494028	0.152935	-0.180291	-0.341435	-0.147528	0.0683085	0.500631	-0.124069	0.358715	0.452111	-0.368574	-0.000922226	0.161524	-0.366435	0.322879	-0.150327	-0.0700504	0.0294323	-0.223012	-0.211744	0.0620374	0.122645	0.14605	-0.0794781	0.269156	0.29467	0.321358	0.0766423	-0.356607	0.085908
ENSMUSG00000052488	Cherp	protein_coding	calcium homeostasis endoplasmic reticulum protein [Source:MGI Symbol;Acc:MGI:106417]	0.337534	0.864822	0.527459	3.53198e-14	5.23439e-14	0.000362445	0.000236855	0.165128	0.00926129	0.0933309	-0.0136672	0.0398319	0.576098	0.597333	0.220371	0.26129	0.0865589	0.172792	14	0.140098	-0.782375	-0.811569	0.694193	0.773137	-0.33649	-0.573361	0.308862	0.0471718	0.0713775	-0.0641444	0.454082	-0.332775	-0.0877162	0.671074	0.597357	0.396251	0.329863	-0.433768	0.360585	0.537096	0.085518	-0.434603	0.230102	-0.180458	0.503966	0.583523	-0.0899772	0.224823	-0.176774	-0.130741	0.0985645	0.2454	-0.215927	0.311859	-0.114034	0.187023	0.455776	0.405949	0.000160481	-0.131578	0.483923	0.20705	-0.302038	0.407255	0.0894933	-0.373991	0.669645	0.0523348	-0.117178	0.22816	0.150561	0.246321	0.074235	-0.345265	-0.135275	0.432302	0.0361604	-0.420766	0.463336	-0.446366	0.0129246	0.100259	0.00204672	-0.230276	-0.0372135	0.107148	0.219831	0.276842	0.364375	0.259097	-0.201998	-0.203925	-0.0760518	0.323602	0.0102815	0.35091	0.30975	0.28035	0.148004	-0.194218	0.330573	0.645785	0.425646
ENSMUSG00000052504	Epha3	protein_coding	Eph receptor A3 [Source:MGI Symbol;Acc:MGI:99612]	0.765313	0.953806	0.846939	1.33982e-44	1.68691e-43	0.293584	0.0393774	0.217244	0.0252016	-0.0913413	0.0146726	-0.0383343	-7.31094	-7.32995	0.194806	0.443881	0.242378	0.465428	41	0.135815	-0.445407	-0.347957	0.641256	0.299774	-0.358968	-0.307504	0.398693	0.327546	-0.0585484	0.218658	0.100543	-0.546371	-0.156004	0.144792	0.14422	0.251547	-0.163913	-0.163346	-0.0752683	-0.0566633	0.524744	-0.150488	-0.151067	0.130777	0.303222	0.453251	-0.0319374	0.517849	-0.250393	-0.0255263	0.533266	-0.232094	-0.324668	0.23579	-0.10449	0.272587	0.386807	0.66836	-0.175868	-0.0760379	0.593427	-0.478039	0.239498	0.00271503	0.382514	-0.0730855	0.373347	0.44199	-0.151058	0.448105	0.245799	-0.0628135	0.615213	-0.367096	0.229243	0.509643	0.296086	0.00630731	-0.109847	-0.107634	-0.430315	-0.385871	0.140625	-0.46966	0.293372	-0.204155	0.319763	0.295382	0.24839	0.61649	0.0187722	-0.201757	0.10291	0.0117899	0.296431	0.224264	-0.186232	0.0582995	-0.173256	-0.051151	0.24839	0.367081	0.555727
ENSMUSG00000052512	Nav2	protein_coding	neuron navigator 2 [Source:MGI Symbol;Acc:MGI:2183691]	0.29019	0.361125	0.815017	0.0105112	0.0365749	8.49496e-05	6.35722e-05	0.0531491	3.67216e-05	0.209765	-0.149794	0.0299856	0.313437	0.265862	0.500477	0.585144	0.247443	0.583589	3	0.0192604	-0.819587	-0.650951	0.872698	0.724567	-0.41073	-0.591286	0.582969	-0.0144598	0.134039	-0.0518938	0.518809	-0.327303	-0.450113	0.736018	0.581792	0.374443	-0.0682328	-0.505592	0.165142	0.561416	0.0178412	-0.438725	0.0297091	0.0377976	0.0738909	0.426164	-0.447713	0.379594	-0.156719	0.318035	-0.0437481	0.21398	0.15416	0.410574	0.163384	0.388818	0.733076	0.407622	0.140199	-0.168649	0.500299	0.210009	-0.185996	0.356677	0.32561	-0.336189	0.598703	0.12437	-0.0506241	0.33241	0.0180201	0.41448	-0.0610438	-0.198771	0.119588	0.121873	0.0441233	-0.53953	0.459111	-0.224124	-0.00789806	-0.112551	0.40575	-0.254711	0.0920427	0.180736	0.074424	0.111165	-0.0425759	0.399404	0.198528	0.0051073	0.0179566	0.0115951	-0.362413	0.197084	0.329732	0.246301	0.349509	-0.201551	0.286404	0.282229	0.472224
ENSMUSG00000052516	Robo2	protein_coding	roundabout guidance receptor 2 [Source:MGI Symbol;Acc:MGI:1890110]	0.920015	0.485941	0.601632	1.38129e-13	2.40412e-12	0.371717	0.718399	0.128088	0.578951	0.0150224	0.0864935	0.0507579	0.856762	0.827788	-0.0809266	-0.0373389	-0.146685	-0.055316	45	-0.065534	-0.28708	-0.00625217	0.217793	0.26806	0.197789	0.124757	0.130983	-0.320432	0.317412	-0.292588	-0.166427	-0.125196	-0.362191	0.181747	0.084733	0.454621	0.269746	-0.0528093	-0.436212	0.121116	0.149371	-0.469101	-0.401622	0.0796406	0.0253514	-0.320073	0.0687467	-0.2235	-0.177566	0.271441	0.0662807	-0.060491	0.266211	0.114287	0.708393	-0.0716477	0.141226	0.10395	-0.500325	-0.514046	0.196929	0.105028	0.268702	0.339095	0.779439	0.0483139	-0.185041	0.438039	0.273362	0.423027	-0.251143	0.0601152	-0.202321	-0.258516	-0.343733	0.274327	-0.25461	-0.530266	-0.238722	-0.362707	0.396002	-0.177378	0.186056	0.28966	0.108005	0.132346	-0.389777	-0.0119415	-0.156531	0.130132	-0.0149059	0.323233	-0.542572	-0.25029	-0.319113	-0.107313	-0.105729	0.120012	0.286914	-0.18718	0.195317	-0.0895548	0.268582
ENSMUSG00000052525	Spdya	protein_coding	speedy/RINGO cell cycle regulator family, member A [Source:MGI Symbol;Acc:MGI:1918141]	0.687172	0.19749	0.257649	0.372624	0.0265843	0.977134	0.0814119	0.8464	0.300846	0.187004	0.498731	0.342867	-0.25056	-0.664615	-0.00802798	0.566672	-0.0573691	0.320964	0	-0.152447	0.179146	0.240739	-0.301474	-0.0823469	0.0749817	0.0505041	-0.106875	-0.285616	-0.110783	0.00944613	0.128412	0.326845	0.105998	0.161574	0.025964	-0.180694	0.204894	0.339013	-0.0314558	0.264607	-0.106931	0.0992555	0.294854	-0.401215	-0.17922	-0.129472	0.100402	-0.431078	0.0703655	0.282827	-0.281353	0.0142992	0.116562	-0.24784	0.0812426	0.00123948	-0.444271	-0.235762	0.138181	0.230778	-0.278441	0.346266	-0.0989885	-0.0588582	-0.104681	-0.0438543	-0.314886	-0.190829	0.136987	-0.43571	0.148116	-0.140422	-0.511335	-0.198624	-0.236851	-0.194063	-0.171214	-0.22308	0.218402	0.15289	0.250183	0.45492	0.312893	0.246937	0.000215893	0.0430434	-0.268508	-0.226924	0.0401942	-0.314195	-0.271217	-0.170514	-0.145762	0.161591	-0.200514	0.0375353	0.0304725	0.0334534	0.23529	-0.0856113	-0.00801599	-0.549862	-0.484278
ENSMUSG00000052533	Nup188	protein_coding	nucleoporin 188 [Source:MGI Symbol;Acc:MGI:2446190]	0.202871	0.823943	0.261243	2.13012e-11	2.62018e-08	0.00193044	1.16945e-05	0.127131	7.21873e-07	0.160638	0.0230856	0.0918618	0.619353	0.505474	0.244323	0.412925	0.12316	0.459961	3	0.196922	-0.77917	-0.641661	0.786373	0.596446	-0.310067	-0.649923	0.477401	0.418628	0.238986	0.183167	0.140865	-0.646194	-0.4084	0.551821	0.524533	0.181744	-0.22757	-0.388782	0.124311	0.191649	0.16104	-0.15124	-0.0972055	-0.0152139	0.368886	0.545528	-0.348899	0.429567	-0.104707	0.198365	0.0951334	0.206472	-0.159467	0.31765	0.0451096	0.184218	0.506879	0.539536	0.0068766	-0.173901	0.626185	-0.191868	-0.0625298	0.0188335	0.266581	-0.301917	0.573267	0.141446	-0.428279	0.434503	0.170581	0.299015	0.0248166	-0.133624	0.385193	0.206911	0.385084	-0.253361	0.345529	-0.260171	-0.445936	-0.269692	0.293505	-0.290079	0.0203805	-0.266388	0.34622	0.112637	0.0797086	0.479656	0.228835	-0.124915	0.200117	0.162394	-0.0434646	0.233549	0.157096	-0.0521764	0.0212543	-0.203381	0.377012	0.332047	0.171621
ENSMUSG00000052534	Pbx1	protein_coding	pre B cell leukemia homeobox 1 [Source:MGI Symbol;Acc:MGI:97495]	0.580308	0.950506	0.64151	1.90096e-16	1.953e-16	0.531573	0.0430687	0.292226	0.0190706	-0.0749262	-0.00695612	-0.0409412	0.919021	0.962382	-0.0511846	-0.192722	-0.0913783	-0.216112	7	0.0511812	-0.445481	-0.204427	0.460819	0.267614	-0.200355	-0.254176	0.552502	-0.272419	0.079357	0.0501548	0.222785	-0.0857433	-0.453283	0.322979	0.43006	0.281086	-0.123586	-0.146016	-0.166175	0.259356	-0.16321	-0.356822	-0.0609506	0.203118	-0.105823	0.0846966	-0.343071	0.0218622	-0.0951196	0.413313	-0.126131	-0.0463478	0.302101	0.0615137	0.721558	0.213517	0.397747	0.226685	-0.192622	-0.0879239	0.102241	0.10377	0.215226	0.0327269	0.601424	-0.287115	-0.0187744	0.00248406	0.145584	0.342934	-0.0902132	0.332765	-0.0586234	-0.0572367	0.214204	-0.0530686	-0.184798	-0.388311	0.0791154	-0.211494	0.280996	-0.108888	0.417295	0.156223	0.118914	0.189156	-0.201994	0.0524291	-0.140161	0.338616	0.537897	0.164382	-0.259934	-0.299622	-0.305965	0.0240696	-0.0632077	-0.154442	0.0840771	0.0624391	0.0731111	0.233215	0.434163
ENSMUSG00000052539	Magi3	protein_coding	membrane associated guanylate kinase, WW and PDZ domain containing 3 [Source:MGI Symbol;Acc:MGI:1923484]	0.522933	0.968902	0.640081	1.22085e-24	8.41897e-23	0.541866	0.554319	0.996687	0.0212881	-0.070745	0.00356894	-0.033588	1.13546	1.09114	-0.0407653	-0.0452881	0.000292924	-0.173285	20	-0.401766	-0.0894505	-0.234599	0.3244	0.471412	-0.499227	-0.272441	0.317427	-0.419749	-0.312606	-0.0457251	0.504346	0.616922	0.00450055	0.170129	0.0185496	0.375798	0.326129	0.0213753	0.432337	0.797574	-0.135743	-0.41091	0.419354	0.310431	0.009281	0.0685769	0.0153848	0.0236722	-0.383986	0.202485	-0.157788	-0.0632478	0.108435	0.229846	0.208424	-0.0197612	0.0810093	0.0105141	-0.212354	0.240867	-0.505433	0.569137	-0.30605	0.0221243	-0.0283076	0.180282	0.0470457	-0.0320568	0.428001	0.11055	-0.0887263	-0.0348961	-0.0491964	-0.0259653	-0.316607	0.139724	-0.632242	0.117639	0.322774	-0.0045106	0.126013	0.529362	0.0570958	0.0856878	-0.00841861	-0.0558756	-0.0973854	0.16968	0.38946	0.368221	0.205409	-0.422864	0.113163	-0.348293	-0.131567	0.566816	0.172432	-0.053765	0.0582859	-0.0835239	0.0600275	0.0482168	0.409503
ENSMUSG00000052544	St6galnac3	protein_coding	ST6 (alpha-N-acetyl-neuraminyl-2,3-beta-galactosyl-1,3)-N-acetylgalactosaminide alpha-2,6-sialyltransferase 3 [Source:MGI Symbol;Acc:MGI:1341828]	0.269185	0.0115911	0.0144214	0.782626	0.246957	0.11642	0.211331	0.55685	0.0701628	0.245848	0.475451	0.36065	-0.0368718	-0.163005	-0.211952	0.192669	-0.0831033	0.270487	5	0.0839096	-0.0882275	-0.0851312	0.0560109	0.220625	0.512551	0.332202	-0.439415	-0.0675642	0.637156	-0.779535	-0.459132	-0.174688	-0.111773	0.0248211	0.0856519	0.5861	0.295115	-0.711865	0.11339	-0.0524211	0.149169	-0.574337	-0.53373	0.303839	0.249321	-0.397068	0.0617743	0.050068	-0.495914	-0.159869	-0.309176	0.704237	0.420459	0.641006	0.291619	-0.231666	0.358808	-0.43306	-0.492629	-0.658943	0.193461	0.276526	-0.273161	0.512378	0.22251	0.343044	0.117195	0.425899	0.0558838	0.150989	-0.712142	0.02772	-0.2884	0.409818	-0.246225	0.0788819	-0.214949	-0.225491	-0.0795754	-0.554042	0.18062	-0.0417341	-0.0039389	0.308371	-0.334746	-0.211956	-0.158305	0.212866	-0.25104	0.211774	0.00287611	0.421235	0.28353	-0.463615	-0.392848	0.00969065	0.248682	0.0875843	0.149684	-0.24407	0.21327	0.132367	-0.203915
ENSMUSG00000052551	Adarb2	protein_coding	adenosine deaminase, RNA-specific, B2 [Source:MGI Symbol;Acc:MGI:2151118]	0.233324	0.179045	0.0777913	6.68766e-09	1.65695e-06	0.000411038	0.0768716	0.397875	0.647181	0.235578	0.220293	0.227935	0.797914	0.658075	-0.442043	-0.243673	-0.106308	-0.0598941	0	0.192283	-0.428737	-0.243309	0.137644	0.289159	0.320484	-0.130363	-0.00446719	-0.0957324	0.589567	-0.371934	-0.087512	-0.129319	-0.230601	0.461267	0.454388	0.192556	0.151378	-0.325532	0.0342832	0.212468	-0.300199	-0.278534	-0.156983	-0.14072	0.0468184	-0.0356604	-0.327483	-0.294852	-0.0575715	0.200389	-0.468919	0.368498	0.378914	0.0603576	0.647938	-0.146657	0.152694	-0.114959	-0.213136	-0.424353	0.105082	0.373645	-0.200506	0.372633	0.414714	-0.249069	0.0793222	0.00289845	-0.169482	0.0931472	-0.21902	0.37694	-0.608744	0.20002	-0.0753867	-0.253534	-0.180081	-0.578059	0.411832	-0.439349	0.294953	0.0165586	0.166192	0.282094	-0.403888	0.0048354	-0.243841	-0.0501959	-0.350569	0.0255088	0.232069	0.517937	-0.32946	0.00850671	-0.517676	-0.288148	0.256852	-0.0332681	0.316908	-0.0960108	0.0750486	0.103528	-0.183061
ENSMUSG00000052557	Gan	protein_coding	giant axonal neuropathy [Source:MGI Symbol;Acc:MGI:1890619]	0.353554	0.614006	0.692948	1.15574e-24	7.0199e-22	0.00353037	0.000812266	0.157419	0.00133727	0.142308	-0.063902	0.0392031	1.57153	1.44293	0.279091	0.371509	0.139051	0.340987	3	-0.0861784	-0.78347	-0.649252	0.968444	0.729205	-0.487855	-0.558167	0.610281	0.089697	0.119013	-0.0230507	0.438913	-0.367805	-0.481123	0.56591	0.411378	0.500775	-0.103902	-0.519576	0.134958	0.496433	0.18781	-0.494633	-0.0887503	0.256219	0.146586	0.416357	-0.343737	0.541423	-0.289624	0.253964	0.150194	0.130303	0.0368165	0.515413	0.119282	0.265098	0.773075	0.517767	0.0108693	-0.214357	0.51386	0.0634331	-0.105322	0.259416	0.377549	-0.119597	0.570069	0.288415	-0.0203323	0.542111	-0.0251862	0.285949	0.120605	-0.199124	0.100012	0.291203	0.0777179	-0.379345	0.308347	-0.167231	-0.218104	-0.220164	0.301123	-0.354153	0.148066	-0.0191924	0.149426	0.231651	0.0565854	0.532679	0.22809	-0.0708571	0.187151	-0.131126	-0.220874	0.341254	0.247035	0.236254	0.206663	-0.255652	0.43492	0.283464	0.547952
ENSMUSG00000052560	Cpne8	protein_coding	copine VIII [Source:MGI Symbol;Acc:MGI:1914121]	0.807914	0.678038	0.938093	4.42635e-08	1.32074e-05	0.0634821	0.243754	0.0753346	0.0198973	0.0457864	-0.0647733	-0.00949342	0.709624	0.563319	-0.214001	-0.152705	-0.216546	-0.29854	14	0.0402785	-0.282744	-0.330686	0.184283	0.425602	-0.0147852	-0.207799	0.0845105	-0.357932	0.0734148	-0.290134	0.332932	0.204076	-0.0926514	0.580547	0.420117	0.115655	0.0400685	-0.373479	0.442008	0.49744	-0.337067	-0.288055	0.261588	-0.128571	-0.0442673	0.111341	-0.375691	-0.100586	-0.00280192	0.181494	-0.510842	0.457377	0.429145	0.154075	0.0327441	0.344253	0.363976	-0.257362	0.0209026	0.0723649	-0.032393	0.643168	-0.453645	0.525872	-0.161139	-0.2575	0.297019	-0.216975	0.152085	-0.261719	-0.203177	0.378433	-0.399055	0.31113	0.0696922	-0.298363	-0.172334	-0.274107	0.639258	-0.308694	0.441695	0.207163	0.188545	0.213909	-0.0478076	0.331955	-0.0912209	-0.245497	-0.119718	0.0545817	0.178638	0.109854	0.13774	-0.0383734	-0.514956	-0.0530156	0.334128	-0.0103153	0.175568	0.0677841	-0.145291	0.193742	0.0669378
ENSMUSG00000052565	H1f3	protein_coding	H1.3 linker histone, cluster member [Source:MGI Symbol;Acc:MGI:107502]	0.189831	0.260019	0.0858363	0.0274302	0.940203	0.153369	0.0176583	0.282822	0.000982381	-0.319484	-0.226848	-0.273166	-0.328732	0.0114774	-0.210271	-0.406715	-0.166593	-0.555842	2	0.144966	0.394517	0.620483	-0.395867	-0.57477	-0.151257	0.0100281	0.200663	0.300381	-0.410714	0.561869	-0.0646718	0.0999373	-0.29616	-0.413121	-0.495556	-0.710417	-0.500139	0.556817	-0.513403	-0.324391	-0.442793	0.754685	-0.1081	0.108258	-0.559961	-0.316653	-0.198109	0.0753584	0.443759	0.48937	-0.14794	-0.301105	0.0519794	-0.390252	0.113209	-0.0829861	-0.341983	-0.141174	0.505556	0.50223	-0.322086	-0.440678	0.299898	-0.686786	-0.272619	0.00283437	-0.381096	-0.186359	-0.224885	-0.245456	0.153431	0.0658105	0.0483647	-0.144331	0.434239	-0.491619	0.000555772	0.298266	-0.266447	0.63087	-0.208844	-0.0647585	0.314644	-0.124124	0.283035	0.0686813	-0.203487	-0.0731715	-0.346815	-0.254772	0.0733435	-0.0759555	-0.206022	-0.0377501	0.00812987	-0.252879	-0.140845	-0.149219	-0.149109	0.379362	-0.160992	-0.523081	-0.132242
ENSMUSG00000052566	Hook2	protein_coding	hook microtubule tethering protein 2 [Source:MGI Symbol;Acc:MGI:2181664]	0.321794	0.967173	0.429272	0.000116523	5.9146e-05	0.926203	0.218162	0.725333	0.357173	0.166946	0.00571845	0.0863321	0.416074	0.456996	0.009381	0.143869	-0.0376378	0.103189	4	-0.338704	-0.432189	-0.424605	0.494424	0.460176	-0.383169	-0.456757	0.2932	0.14545	0.154599	0.0499569	0.309553	0.0694361	-0.103674	0.283369	0.0540297	0.235094	0.0613307	-0.202608	0.291578	0.420138	0.170608	-0.211493	0.0780523	0.143488	0.12691	0.341595	-0.132359	0.130602	-0.140062	-0.0180762	0.322742	-0.168419	-0.094236	0.0879554	-0.171051	-0.140082	0.245987	0.459559	-0.212893	-0.174264	-0.0239315	0.225136	-0.231708	0.10326	0.151478	0.109528	0.176868	0.205449	-0.0552844	0.485535	0.119709	0.1358	-0.104181	0.114564	-0.19508	0.220504	0.15527	0.028941	0.24604	-0.130387	-0.359533	-0.169047	-0.295018	-0.218969	-0.0642137	-0.34196	0.243297	0.0848281	0.258178	0.278247	0.178499	-0.014952	0.150924	-0.0350578	-0.0256928	0.220428	0.254326	-0.0080018	-0.0928113	-0.487109	0.248438	0.265079	0.185305
ENSMUSG00000052572	Dlg2	protein_coding	discs large MAGUK scaffold protein 2 [Source:MGI Symbol;Acc:MGI:1344351]	0.907349	0.0763978	0.293372	1.1314e-18	7.87436e-18	0.158203	0.0398961	0.00489175	0.310996	0.0122869	-0.156981	-0.0723469	0.808959	0.810567	0.0906744	0.152782	0.19608	0.0714848	3	-0.348902	-0.436216	-0.446447	0.858218	0.487475	-0.689533	-0.413524	0.63184	0.0482977	-0.239365	0.200121	0.493056	-0.153929	-0.325045	0.174719	0.117964	0.474994	-0.173753	-0.233682	0.104802	0.424481	0.333381	-0.402914	0.0549832	0.444438	0.0667249	0.395985	-0.0759375	0.647673	-0.341459	0.164664	0.382925	-0.146544	-0.210962	0.447458	-0.0839422	0.201236	0.583589	0.55291	0.117354	0.0685537	0.277851	-0.114016	0.0771602	-0.128937	0.199398	0.119435	0.341238	0.173037	0.188519	0.545055	0.0732622	-0.0606236	0.421307	-0.288197	0.0728699	0.405757	0.0563766	-0.035921	0.0800093	0.232263	-0.407898	-0.10988	0.204202	-0.465523	0.287301	-0.137772	0.199141	0.290779	0.297698	0.446997	0.222099	-0.408397	0.448133	-0.23322	0.127042	0.630052	0.0107712	0.223977	0.036941	-0.201539	0.483445	0.065919	0.534702
ENSMUSG00000052581	Lrrtm4	protein_coding	leucine rich repeat transmembrane neuronal 4 [Source:MGI Symbol;Acc:MGI:2389180]	0.915798	0.983757	0.924777	0.00287113	0.0200669	0.596613	0.875194	0.958817	0.852951	0.01959	0.00312357	0.0113568	0.346299	0.278798	0.0592572	0.0201335	-0.00610478	0.0228571	13	0.397759	0.355219	0.322509	-0.594534	-0.325913	0.328795	0.355443	-0.475219	-0.0675329	-0.161515	-0.180689	-0.155123	0.203476	0.406273	-0.184322	-0.146279	-0.356939	0.0907371	0.111919	0.089182	-0.274152	-0.165993	0.288771	0.0455433	-0.289279	-0.144246	-0.233757	0.109294	-0.273603	0.265113	-0.211699	-0.210938	0.0185884	0.165917	-0.262456	-0.384475	0.227509	-0.178709	-0.467428	0.118119	0.123604	-0.187639	0.0511951	-0.147816	0.165367	-0.430644	-0.237525	-0.109813	-0.280101	0.0377515	-0.51386	-0.0910083	-0.14845	0.077119	0.225839	-0.04922	-0.286708	-0.117754	0.19508	0.0530088	-0.0519733	0.283617	0.0890659	-0.268522	0.0329106	-0.155525	0.328026	-0.254532	-0.285338	-0.165038	-0.4687	-0.170941	0.258386	-0.248362	0.231417	0.115145	-0.43028	-0.052785	0.0175725	0.0302379	0.231003	-0.597716	0.105174	-0.103033
ENSMUSG00000052584	Serp2	protein_coding	stress-associated endoplasmic reticulum protein family member 2 [Source:MGI Symbol;Acc:MGI:1919911]	0.635995	0.0256312	0.072798	0.0212686	0.469401	0.33108	0.226196	0.949651	0.0744207	-0.0668856	-0.266503	-0.166694	-0.200742	-0.0647414	0.0831527	-0.118935	0.00568854	-0.169894	10	-0.228217	0.115938	-0.0894468	0.297117	-0.185799	-0.534911	-0.194803	0.57937	0.0378137	-0.482219	0.563238	0.401323	0.122435	-0.0132006	-0.150852	-0.0255811	-0.118379	-0.57148	0.333172	0.0656946	0.0378466	-0.14269	0.208356	0.381834	0.255333	-0.200933	0.397502	-0.204097	0.265298	0.0195251	0.0696374	0.199167	-0.480991	-0.345303	-0.126274	0.0691142	0.0960294	0.0970089	0.474298	0.300245	0.580812	-0.143345	-0.297193	0.361069	-0.4523	0.0413494	0.0996155	0.0633807	-0.332085	0.0740206	0.174532	0.448044	-0.049194	0.503434	0.0107885	0.488443	-0.0855683	0.0584724	0.348642	0.0705833	0.586358	-0.336693	-0.162157	0.207544	-0.257777	0.203249	-0.029456	0.358709	-0.13113	0.127447	0.259848	0.492093	-0.261184	0.325328	-0.0463054	0.30447	0.181687	-0.377419	-0.331223	-0.343033	0.410799	0.0595806	-0.0974647	0.410245
ENSMUSG00000052593	Adam17	protein_coding	a disintegrin and metallopeptidase domain 17 [Source:MGI Symbol;Acc:MGI:1096335]	0.875511	0.189892	0.337496	0.327796	0.779404	0.442454	0.0550946	0.440631	0.0331217	0.0270463	0.188755	0.107901	0.102369	0.0305899	0.0802222	0.232668	0.0851508	0.249526	44	0.41887	-0.507151	-0.273653	0.198545	0.325537	0.311896	-0.0109303	-0.15032	-0.0917568	0.452128	-0.497882	-0.0438108	-0.406639	-0.0509337	0.474268	0.411975	0.299659	0.289396	-0.574344	0.00750577	0.0122836	0.213028	-0.432101	-0.246036	-0.214032	0.204079	0.164378	-0.171971	0.0348428	-0.133727	-0.101235	-0.0604662	0.343701	0.301749	0.0996166	0.110283	0.324542	0.349374	-0.0180297	-0.335415	-0.451914	0.561332	0.167102	-0.211787	0.763497	0.327026	-0.429126	0.26072	0.436962	-0.0650734	-0.0838235	-0.252511	0.282953	-0.034425	-0.130335	-0.118732	0.119126	0.0521628	-0.601559	0.241748	-0.660883	0.429651	-0.116535	-0.0266397	-0.0868007	0.0113064	0.255294	-0.212369	0.35197	-0.157295	0.224115	-0.228089	0.400277	-0.31721	0.0467859	-0.319027	-0.333429	0.223848	0.422189	0.199375	0.00350864	-0.043138	0.601425	0.199647
ENSMUSG00000052605	Isoc2b	protein_coding	isochorismatase domain containing 2b [Source:MGI Symbol;Acc:MGI:1914691]	0.995111	0.527947	0.683531	0.0151101	0.0145391	0.223425	0.484364	0.907037	0.52136	-0.00203852	-0.174166	-0.0881023	-0.500307	-0.527418	-0.246002	-0.161276	0.0247907	-0.142216	1	-0.223751	0.600613	0.263865	-0.498921	-0.514875	0.352488	0.504479	-0.321398	-0.179047	-0.125399	0.167843	-0.480049	0.127786	0.490846	-0.664022	-0.158356	-0.101921	-0.0904353	0.561171	-0.107342	-0.565808	0.162902	0.179406	0.114588	-0.0282962	0.116394	-0.0840391	0.507872	-0.411354	0.13871	-0.510217	0.318515	-0.45078	-0.476556	-0.465129	0.0014566	-0.0876459	-0.483642	-0.0033044	-0.227968	0.0656965	-0.266659	-0.360608	0.538154	-0.394903	0.0673109	0.0411288	-0.436805	-0.484574	0.239921	0.0932877	0.136993	-0.49779	0.319858	0.312572	0.0115115	0.115745	0.160804	0.500784	-0.361142	0.223518	0.0240149	-0.163465	-0.56951	0.229567	-0.172417	-0.146757	0.134724	-0.452816	0.195655	-0.423149	0.233997	0.00643565	0.110433	0.107744	0.667304	-0.128586	-0.726713	-0.328813	-0.196267	0.245908	-0.428024	-0.101517	-0.237782
ENSMUSG00000052609	Plekhg3	protein_coding	pleckstrin homology domain containing, family G (with RhoGef domain) member 3 [Source:MGI Symbol;Acc:MGI:2388284]	0.821448	0.286345	0.392831	6.30121e-05	5.5504e-06	0.00140363	0.442152	0.46323	0.738171	0.0606567	0.238384	0.14952	-0.695417	-0.844529	-0.541153	-0.143227	-0.126059	-0.0598038	5	0.241277	0.291769	0.0965316	-0.474838	-0.181098	0.674757	0.595905	-0.628388	-0.251828	0.226245	-0.462011	-0.462874	-0.0909285	0.272721	-0.0814898	-0.00552983	0.0936632	0.183534	-0.116445	0.0233949	-0.354474	0.0140825	-0.147237	-0.125278	-0.268219	0.25614	-0.258228	0.298784	-0.303322	0.11368	-0.343928	-0.245974	0.453631	0.0555764	-0.00128801	-0.140749	-0.141448	-0.175309	-0.533791	-0.146911	-0.19334	0.169458	0.0924146	-0.0426785	0.426091	-0.23083	0.0887662	-0.118261	-0.105536	0.170445	-0.350881	-0.31913	-0.188223	-0.137988	0.123988	-0.117329	-0.0192951	0.0216194	-0.194878	0.00839954	-0.251347	0.445823	0.112489	-0.219158	0.385855	-0.0821269	0.273875	-0.178038	-0.23689	-0.104845	-0.460535	-0.335957	0.189275	0.0464651	0.185594	0.0103288	-0.19782	-0.138017	0.076283	-0.0633417	0.253121	0.0919891	-0.0799289	-0.406756
ENSMUSG00000052613	Pcdh15	protein_coding	protocadherin 15 [Source:MGI Symbol;Acc:MGI:1891428]	0.567808	0.890184	0.724567	0.000459837	3.39882e-07	0.0846696	0.051969	0.425105	0.0828678	0.0992132	-0.0198302	0.0396915	-0.38655	-0.626873	0.182772	0.236931	0.0885001	0.202728	33	0.101587	-0.375775	-0.230034	0.161191	0.401067	-0.0220479	-0.194352	0.243218	-0.305865	0.0854611	-0.0980842	0.14281	0.0544988	-0.380642	0.343266	0.192	0.160306	0.282248	-0.0397291	-0.148774	0.377982	-0.447802	-0.266094	-0.0375805	0.0076167	0.0348725	-0.142407	-0.152813	-0.155373	0.193459	0.298291	-0.283733	0.142328	0.235656	0.000690698	0.545427	-0.134587	0.0990615	-0.0941564	-0.0567036	-0.190468	-0.0124334	0.298539	-0.0716571	0.255743	0.182267	-0.252109	0.0614643	-0.0252485	0.122752	0.155963	-0.219304	0.423924	-0.284988	-0.295646	-0.187396	0.0138561	-0.390691	-0.498058	0.131027	-0.293222	0.519578	0.202863	0.0300192	0.272184	0.0558029	0.490714	-0.354429	0.0883208	-0.109686	-0.091012	-0.00146114	0.0659708	-0.666393	0.0220665	-0.357067	-0.0241074	0.238304	0.161401	0.265647	0.102423	0.142811	0.15992	0.361991
ENSMUSG00000052616	Terb1	protein_coding	telomere repeat binding bouquet formation protein 1 [Source:MGI Symbol;Acc:MGI:2443187]	0.149863	0.698423	0.384927	0.0150407	0.051901	0.368336	0.318921	0.194547	0.0446883	-0.523668	0.115727	-0.203971	0.542486	0.450361	-0.196393	-0.249589	-0.300513	-0.489908	2	0.145879	0.142127	0.554976	-0.0867457	-0.256991	-0.0354401	0.193092	0.0948276	0.0622219	-0.263273	-0.0173745	-0.104579	-0.0562508	-0.410023	-0.415467	-0.350095	-0.12233	-0.313244	-0.0473015	-0.522224	-0.256673	-0.0107624	0.096529	-0.5025	0.501186	-0.643524	-0.431628	-0.151878	0.406344	-0.0387573	0.41102	-0.0748735	-0.0909639	0.407818	-0.0373755	0.161027	0.549502	0.323549	-0.304741	0.188006	0.123599	-0.0256697	-0.338244	0.21636	-0.217948	0.0295692	-0.265285	-0.27349	0.125188	0.164455	-0.105956	-0.473536	-0.050865	0.347925	0.0276268	0.210691	-0.313817	-0.153629	0.112996	-0.19052	0.34366	0.0794692	-0.264736	0.168807	-0.464045	0.304272	0.116593	-0.644387	0.267447	-0.485161	-0.131768	0.159103	0.249167	0.0390917	-0.54791	-0.129026	-0.318832	-0.132847	0.49742	0.294709	0.284132	-0.506853	-0.114796	0.169811
ENSMUSG00000052629	Gm9885	lncRNA	predicted gene 9885 [Source:MGI Symbol;Acc:MGI:3641726]	0.101607	0.00865477	0.653632	6.56912e-07	4.86033e-05	0.864774	0.327403	0.334545	0.606941	0.54728	-0.740003	-0.0963615	-1.10552	-0.911962	-0.0339768	-0.224839	0.204318	0.113279	0	-0.522204	0.0583033	-0.0518152	0.0190158	0.183826	-0.0797485	-0.000472512	0.048957	-0.270231	-0.116725	0.0593937	0.143303	0.214217	-0.0816143	0.0858205	-0.0589086	0.10415	0.21014	0.280214	-0.100182	0.325409	-0.0135038	-0.0859037	0.158733	-0.160077	-0.00618528	-0.200158	0.297053	-0.27315	0.123685	0.0895814	0.0969819	-0.0514436	-0.163919	0.046886	-0.0604906	-0.180121	-0.152491	0.0135245	0.226447	-0.0367041	-0.123649	0.236743	0.0684529	-0.0585527	-0.0385643	0.226408	-0.079294	-0.213044	0.287989	0.134227	0.103589	-0.139757	-0.376806	-0.224976	-0.419974	0.208386	-0.0229966	-0.172409	-0.107601	0.212083	0.104405	0.1563	0.0297312	0.261232	0.0626443	0.132329	-0.0120439	-0.424593	0.164806	-0.477621	-0.296001	-0.238884	-0.0421284	0.179432	-0.0306132	0.293322	0.0248314	0.125481	0.33159	-0.371309	0.274727	-0.576638	-0.209332
ENSMUSG00000052631	Sh2d6	protein_coding	SH2 domain containing 6 [Source:MGI Symbol;Acc:MGI:1918380]	0.693661	0.494009	0.459938	1.6305e-05	1.21211e-05	0.438501	0.00842022	0.948373	0.903948	0.177596	0.255697	0.216646	-1.27053	-1.35487	0.211225	0.845956	-0.0186162	-0.0361867	0	0.253933	-0.108582	-0.0418725	0.0982279	-0.0150331	0.000468065	-0.0967929	-0.133656	0.260473	-0.0210187	-0.0894664	0.0923368	-0.367905	0.142399	0.0948792	0.283664	-0.0341846	0.0425905	-0.332801	0.0897342	-0.0925809	0.261131	0.0341223	0.0211331	-0.151506	0.0370508	0.238569	-0.0402794	0.322131	-0.294101	-0.172024	-0.0226836	0.278159	-0.0548325	0.221776	-0.264364	0.519831	0.20866	-0.00751539	0.275168	0.101279	0.387189	-0.161574	-0.148846	0.0739603	-0.110183	-0.321798	0.386943	0.101714	-0.265864	-0.384214	0.0767315	-0.0389968	0.234359	-0.107254	0.128253	0.0259976	0.167064	-0.04568	0.0906799	-0.0385302	-0.105991	0.0237303	0.305472	-0.410085	-0.0491549	-0.112013	0.141033	0.381002	-0.0104039	0.186506	-0.333481	-0.0617766	0.306217	0.0614541	0.0345143	-0.0137497	0.12745	0.37165	0.246261	0.00933773	-0.254877	0.24363	-0.104312
ENSMUSG00000052632	Asap2	protein_coding	ArfGAP with SH3 domain, ankyrin repeat and PH domain 2 [Source:MGI Symbol;Acc:MGI:2685438]	0.125564	0.270787	0.627565	2.62189e-11	1.02709e-10	0.646916	0.232313	0.411799	0.373794	0.113575	-0.0672885	0.0231435	0.360561	0.36169	0.0203129	0.0610249	0.0385536	0.0435943	14	0.168103	-0.654293	-0.821141	0.520568	0.523159	-0.113496	-0.434738	0.263309	-0.0579787	0.306591	-0.0471375	0.337889	-0.236118	0.0255041	0.717824	0.766561	0.282269	0.0689515	-0.3609	0.485756	0.374848	-0.153715	-0.342922	0.349963	-0.336543	0.494658	0.621307	-0.244094	-0.107535	0.0528518	-0.163319	-0.109407	0.269242	-0.137961	0.145742	0.0459011	-0.113325	0.321249	0.358567	-0.0109645	-0.170437	0.347276	0.314551	-0.222538	0.346703	0.14488	-0.264907	0.485703	-0.297378	-0.174109	0.248521	0.256009	0.324187	-0.236058	0.032599	0.102354	0.107862	0.159504	-0.474055	0.561207	-0.440158	0.0383591	0.0580211	0.0285215	0.179563	-0.287009	0.131963	0.355819	-0.171192	0.203628	0.116864	0.239542	0.0472141	-0.0522916	0.457852	-0.050133	0.199403	0.194622	-0.266609	-0.0967545	-0.137179	0.473216	0.489769	0.120035
ENSMUSG00000052656	Rnf103	protein_coding	ring finger protein 103 [Source:MGI Symbol;Acc:MGI:109483]	0.562219	0.897385	0.715452	0.000229364	0.0101557	0.0720107	0.382666	0.654793	0.701504	0.0530082	-0.00975461	0.0216268	0.215325	0.152729	-0.100547	-0.0553378	-0.0260793	-0.0233113	13	-0.207114	0.17617	-0.128137	-0.138958	-0.0560347	0.082972	0.135838	-0.239406	-0.187359	-0.178653	0.097207	-0.0652266	0.022258	0.553452	-0.162925	0.314525	0.165118	0.284369	0.297579	0.221519	-0.0403898	0.38779	-0.12968	0.437903	-0.332977	0.419975	0.301006	0.616078	-0.349105	-0.193715	-0.483387	0.254291	-0.133818	-0.585223	-0.20646	-0.235065	0.102409	-0.351264	0.107768	-0.107915	0.175579	-0.0452854	-0.0511927	0.194371	-0.298086	-0.0305649	-0.167386	-0.171984	-0.529059	0.20449	-0.0719902	0.306505	-0.625255	0.119196	-0.021917	-0.215074	0.36024	0.15742	0.155137	0.0760361	0.0393728	-0.0431793	0.258796	-0.234852	0.089946	-0.243643	-0.329856	0.160166	-0.219928	0.604095	-0.375819	-0.128817	-0.368996	0.344894	0.327911	0.663347	0.397161	-0.476928	-0.0851642	-0.0198568	-0.133104	-0.0655572	0.0229658	-0.454305
ENSMUSG00000052673	Gm9887	lncRNA	predicted gene 9887 [Source:MGI Symbol;Acc:MGI:3642578]	0.274601	0.460806	0.190976	0.00105434	0.0221968	0.484194	0.923238	0.622079	0.321616	-0.468259	-0.261038	-0.364649	-0.882798	-0.630699	0.180432	0.0284268	0.134259	-0.282444	16	-0.187748	-0.254616	-0.158156	0.428912	0.329813	-0.301593	-0.0526764	0.410156	-0.132322	-0.109847	-0.0152786	0.166279	-0.0059535	-0.518449	0.0194912	-0.295175	0.405249	-0.0125925	-0.126957	-0.271835	0.226615	-0.029056	-0.370495	-0.296872	0.511051	-0.0281885	-0.151128	-0.0329195	0.32348	-0.0435887	0.210923	0.250496	-0.101702	0.0678902	0.234622	0.215718	-0.197655	0.400283	0.198077	-0.183952	-0.127368	0.111613	-0.0259636	0.159018	0.212464	0.23613	0.315248	0.0100592	0.407875	0.336157	0.528095	-0.275536	0.157035	0.243319	-0.299565	-0.134833	0.31601	-0.18752	-0.172449	-0.20011	-0.01304	0.104072	-0.242283	-0.0760752	-0.0834634	0.471648	0.256289	-0.19255	0.229081	0.0107057	0.166353	-0.0124644	-0.0117271	-0.146496	-0.346159	-0.132392	0.186529	0.0158019	0.244091	-0.156525	0.0607359	0.517657	0.0860623	0.677737
ENSMUSG00000052675	Zfp112	protein_coding	zinc finger protein 112 [Source:MGI Symbol;Acc:MGI:1929115]	0.921718	0.866962	0.855174	9.24736e-05	1.70909e-05	0.00612436	0.00280112	0.824229	0.0887179	-0.0188229	-0.0265727	-0.0226978	0.48278	0.564346	0.327207	0.411447	-0.0271506	0.21965	4	-0.130003	-0.346236	-0.489664	0.261971	0.52091	0.11155	-0.067841	0.0333398	-0.58572	0.302599	-0.379656	0.185681	0.0449835	-0.142466	0.590391	0.47571	0.429543	0.308874	-0.442433	0.275534	0.426507	-0.122009	-0.611038	0.15098	-0.126983	0.288702	0.0494186	-0.111985	-0.121037	0.0788396	-0.00184745	-0.255705	0.521558	0.300244	0.315061	0.130967	-0.00799751	0.276321	-0.169196	-0.142503	-0.348762	0.20609	0.619179	-0.294361	0.635073	0.0320068	-0.0408063	0.273063	0.0158486	0.297956	0.0362825	-0.289422	0.445386	-0.428565	-0.0574853	-0.170577	0.142743	-0.0830267	-0.57974	0.159075	-0.526521	0.648892	0.298693	0.0339254	0.55735	0.0959624	0.57982	0.0422501	-0.0452892	0.0617704	0.0862028	-0.0162675	-0.0908066	-0.0999611	0.00453276	-0.482573	0.223215	0.389732	0.0639843	0.174442	-0.127678	0.339464	0.221957	0.165749
ENSMUSG00000052676	Zmat1	protein_coding	zinc finger, matrin type 1 [Source:MGI Symbol;Acc:MGI:2442284]	0.96605	0.22559	0.457375	0.00611511	0.0102042	0.00328296	0.00981417	0.761802	0.10922	0.00658502	-0.156216	-0.0748153	0.26435	0.25853	0.284862	0.284352	0.0299345	0.166711	4	-0.367807	0.0196721	-0.102666	0.249736	0.378702	-0.275779	-0.146978	0.140043	-0.199192	-0.2659	-0.100497	0.267497	0.231056	-0.222712	0.0889397	-0.107855	0.138375	0.0001977	-0.171019	0.199269	0.441378	-0.108709	-0.172759	0.0873796	0.31524	-0.174547	-0.151474	-0.0997948	0.356606	-0.139944	0.21516	-0.200662	0.270946	0.168953	0.423675	-0.140096	0.335439	0.328307	-0.22595	0.264598	0.15167	-0.102144	0.286321	-0.286812	0.1318	-0.333816	0.107016	0.356366	0.00375749	0.271532	-0.089758	-0.294576	0.130187	-0.00673826	0.0447263	-0.0528142	-0.00197323	-0.238089	0.133253	0.144896	0.189347	0.10292	0.201475	0.140537	-0.102051	0.204979	0.192793	-0.000791477	0.00742599	-0.0200209	0.121442	-0.0536655	-0.346299	0.412157	-0.307477	-0.296468	0.281301	0.297149	0.337467	0.399006	0.0191346	-0.163058	-0.221497	0.235905
ENSMUSG00000052681	Rap1b	protein_coding	RAS related protein 1b [Source:MGI Symbol;Acc:MGI:894315]	0.0318014	0.02322	0.00234231	0.208361	0.654051	0.454134	0.043409	0.415194	0.0733614	0.248455	0.218024	0.23324	0.0867492	-0.0321911	-0.0513912	0.161333	-0.0591643	0.137075	34	0.0985431	-0.0558177	-0.146896	0.175101	0.217905	0.449846	0.306197	-0.326082	0.178184	0.58968	-0.648479	-0.542734	-0.290136	-0.165349	-0.116005	-0.109944	0.531115	0.0815964	-0.536719	0.0535287	-0.137572	0.0423275	-0.400472	-0.612703	0.442565	0.2568	-0.362586	0.0126418	0.234032	-0.456358	-0.131858	-0.284293	0.550611	0.175131	0.695909	0.405165	-0.437443	0.339993	-0.268824	-0.33916	-0.634657	0.247356	-0.0170112	-0.1483	0.371535	0.243789	0.489816	0.297002	0.409086	-0.0867113	0.356985	-0.611882	-0.0403476	-0.062478	0.340549	-0.129868	0.08986	-0.284919	-0.0968954	-0.0190786	-0.257965	-0.137089	-0.172317	-0.0470958	0.0807394	-0.423756	-0.300203	-0.055078	0.147417	-0.357548	0.260684	0.0955996	0.409289	0.257039	-0.347888	-0.238226	-0.0303475	0.125357	0.0845212	0.197116	-0.00383506	0.317135	-0.10878	-0.0390535
ENSMUSG00000052684	Jun	protein_coding	jun proto-oncogene [Source:MGI Symbol;Acc:MGI:96646]	0.681292	0.54867	0.94694	1.13969e-05	6.34501e-07	0.000279636	0.637703	0.546273	0.96106	0.0440745	-0.0533406	-0.00463308	0.308835	0.376489	0.248928	0.0349682	0.0413492	0.00348432	35	-0.502723	0.10025	0.0876164	0.080122	0.0720796	0.0549373	0.12904	0.180686	-0.327666	0.132026	-0.108715	-0.0829105	0.280484	-0.366989	-0.107215	-0.161745	0.28131	-0.057574	0.111911	-0.212714	0.211532	-0.239969	-0.255031	-0.158313	0.392399	-0.228303	-0.390286	-0.0321332	-0.172711	-0.109434	0.294796	-0.163476	-0.0123484	0.192834	0.0916193	0.665336	-0.324	0.0299065	-0.0975246	-0.178625	-0.143445	-0.31009	0.226565	0.186979	-0.0447523	0.357116	0.37367	-0.278805	-0.0132573	0.340247	0.351277	-0.29208	0.0645332	-0.351343	0.192058	-0.158562	-0.0916603	-0.303933	-0.107372	-0.0777464	0.16211	0.185634	-0.0557314	0.0911528	0.346024	-0.00735974	-0.0511089	-0.222912	-0.212728	-0.20574	-0.0597392	0.319041	0.159272	0.0516953	-0.435897	-0.329993	0.0451066	-0.0844622	-0.0767214	0.166255	-0.0167597	0.191896	-0.482593	-0.0312505
ENSMUSG00000052688	Rab7b	protein_coding	RAB7B, member RAS oncogene family [Source:MGI Symbol;Acc:MGI:2442295]	0.570758	0.304474	0.275876	4.9387e-26	1.82947e-26	0.000334402	0.396902	0.187646	0.102268	0.184616	0.277765	0.231191	-3.56068	-3.8048	-0.744132	-0.191165	-0.275416	-0.357633	6	0.0352037	0.348623	0.290415	-0.344015	-0.319724	0.589202	0.590721	-0.505748	0.10577	0.343013	-0.401386	-0.657718	-0.11788	0.0838556	-0.50683	-0.306503	0.206099	0.00821841	-0.0546143	-0.205016	-0.472699	0.0908251	-0.090462	-0.478567	0.246841	0.0446309	-0.416271	0.292799	-0.11936	-0.230991	-0.250651	-0.0993488	0.180821	-0.0185327	0.0642337	0.260049	-0.406597	-0.125018	-0.347901	-0.286387	-0.310228	-0.0239806	-0.211931	0.172091	0.00281971	0.141832	0.345759	-0.313343	0.0658822	0.0434286	0.0942273	-0.41564	-0.386738	-0.011255	0.348723	-0.146185	-0.0558918	-0.0953945	0.0782601	-0.136472	0.0503382	-0.068201	-0.200803	-0.270127	0.0661761	-0.336536	-0.375378	-0.270375	-0.0252278	-0.265573	-0.307719	0.00253737	0.441946	0.233305	-0.212335	0.122466	-0.226445	-0.301413	0.0723442	-0.016691	0.134088	0.086964	-0.271724	-0.464172
ENSMUSG00000052698	Tln2	protein_coding	talin 2 [Source:MGI Symbol;Acc:MGI:1917799]	0.58677	0.0820113	0.126637	5.5606e-20	4.44915e-19	0.00738711	0.497585	0.768095	0.487451	-0.0786875	-0.210924	-0.144806	1.18543	1.1859	0.241059	-0.0679802	0.0272148	-0.0669505	4	-0.151142	-0.46613	-0.285837	0.478593	0.547319	-0.647439	-0.619746	0.623247	0.0115207	-0.353966	0.375294	0.55548	0.0950893	-0.48408	0.487487	-0.053537	-0.0537089	-0.0235053	0.0649036	-0.0163781	0.585303	-0.130014	0.00899597	0.159709	0.0129957	-0.0368863	0.181622	-0.247733	0.175	0.1654	0.465276	0.187048	-0.156517	0.031411	0.00141155	-0.165729	0.163641	0.247975	0.378255	0.0384719	0.276535	0.0225806	0.196523	-0.12635	0.109814	-0.0603648	-0.0445554	0.199012	0.224349	0.0547619	0.195185	0.211986	0.365534	-0.0670409	-0.382048	0.0126536	0.187272	0.0467612	-0.0734097	0.162349	-0.0736493	-0.0239166	-0.0668425	0.195013	-0.119405	0.588192	0.193636	0.0603855	-0.0341015	0.24358	0.242712	-0.16348	-0.351683	-0.173763	0.0136626	-0.227084	0.239755	0.253839	0.0289473	-0.167841	-0.167403	0.257217	0.13213	0.535285
ENSMUSG00000052707	Tnrc6a	protein_coding	trinucleotide repeat containing 6a [Source:MGI Symbol;Acc:MGI:2385292]	0.385393	0.816362	0.60172	7.82512e-23	2.16889e-20	0.00103861	0.000151308	0.193945	0.00033632	0.261309	-0.0577208	0.101794	2.83087	2.63184	0.622109	0.836788	0.250516	0.756768	3	-0.0595119	-0.676336	-0.584011	0.847688	0.858232	-0.549338	-0.633658	0.502841	0.172316	-0.0486942	-0.0497192	0.424449	-0.185625	-0.481756	0.497664	0.178608	0.387002	0.0778524	-0.451838	0.242174	0.667221	-0.00189902	-0.363748	-0.0622554	0.33094	0.15547	0.231694	-0.296012	0.59654	-0.330702	0.325784	-0.0484359	0.259335	0.0625724	0.619885	0.0413014	0.219072	0.657188	0.278774	0.0546918	-0.0822011	0.291327	0.170559	-0.362607	0.245978	0.0492405	-0.0521167	0.69575	0.330373	-0.0676003	0.368576	-0.146735	0.29906	0.0880657	-0.222305	-0.0268429	0.274296	-0.205261	-0.150491	0.38288	-0.155341	-0.232569	0.0212024	0.245577	-0.392641	0.120312	-0.0568751	0.08192	0.327571	0.099077	0.55279	0.00823816	-0.269963	0.164362	-0.176054	-0.277676	0.415523	0.4414	0.32935	0.306543	-0.185259	0.261031	0.230787	0.593254
ENSMUSG00000052712	BC004004	protein_coding	cDNA sequence BC004004 [Source:MGI Symbol;Acc:MGI:2136782]	0.121095	0.436344	0.0922682	5.42107e-09	7.36509e-07	0.0318392	0.000977156	0.00883643	0.000148068	-0.166914	-0.0688747	-0.117895	-0.436292	-0.371525	-0.140809	-0.254702	-0.18335	-0.286352	2	-0.188978	0.31457	0.2586	-0.427668	-0.239946	0.582111	0.451641	-0.481978	-0.184509	0.372341	-0.217116	-0.559999	0.0209466	0.338733	-0.162872	-0.075108	0.0879099	0.295533	0.283327	-0.179912	-0.327394	0.41408	-0.0454948	-0.131359	-0.346678	0.243539	-0.263884	0.454154	-0.66119	-0.104254	-0.270018	0.226865	-0.153825	-0.101915	-0.229429	0.160192	-0.261796	-0.526755	-0.0113886	-0.634718	-0.369718	-0.0461498	0.0307117	0.262799	0.135607	0.431526	0.285745	-0.436746	0.219341	0.106949	0.048424	0.0854931	-0.34819	-0.313586	0.128796	-0.368949	0.250358	0.149943	0.00215517	-0.375145	-0.306773	0.15492	-0.127519	-0.173631	0.525039	-0.150614	-0.315969	0.0550108	-0.391349	0.116649	-0.0994345	-0.220965	0.214568	-0.153981	0.0620397	0.0979463	-0.201774	-0.355888	-0.311989	-0.077157	-0.299443	-0.073446	-0.265781	-0.482123
ENSMUSG00000052713	Zfp608	protein_coding	zinc finger protein 608 [Source:MGI Symbol;Acc:MGI:2442338]	0.0709443	0.9539	0.173001	1.82876e-10	1.02724e-07	0.777868	0.0276172	0.744283	0.00976911	0.213497	-0.00558191	0.103957	0.537931	0.444459	-0.0198595	0.181381	0.0242793	0.206289	4	-0.182035	-0.655496	-0.652775	0.698466	0.68097	-0.049465	-0.374053	0.287274	-0.13861	0.464695	-0.222101	0.111099	-0.331554	-0.299061	0.573622	0.681628	0.572914	0.156877	-0.451549	0.182211	0.431725	0.128174	-0.598656	-0.0279357	0.00859419	0.360035	0.259923	-0.148188	0.0651264	-0.290961	0.100416	-0.0855849	0.352926	0.0358633	0.472695	0.439514	0.0420411	0.450209	0.283838	-0.164784	-0.488498	0.409199	0.270879	-0.096013	0.251705	0.513384	-0.144455	0.432819	0.0431999	-0.0219017	0.485029	-0.0932055	0.254054	-0.343818	-0.0147381	-0.077502	0.269654	0.0325553	-0.529652	0.256631	-0.393986	0.0369422	0.00666858	0.25602	0.179058	-0.234104	-0.0996339	0.173368	-0.00173073	0.0574578	0.318971	0.262886	-0.00236237	0.105512	-0.0244722	-0.28633	0.330534	0.216945	0.0269931	0.425829	-0.401838	0.360757	0.126594	0.0536142
ENSMUSG00000052726	Kcnt2	protein_coding	potassium channel, subfamily T, member 2 [Source:MGI Symbol;Acc:MGI:3036273]	0.0950965	0.227269	0.0414175	0.314696	0.612898	0.933699	0.173823	0.935367	0.192892	0.394844	0.235191	0.315018	0.142474	-0.0748875	0.0117389	0.221683	0.0120971	0.20403	4	0.20856	-0.532647	-0.399118	0.481715	0.499675	-0.0302496	-0.414196	0.0542628	0.421128	0.415818	-0.334728	0.0524969	-0.290317	-0.167805	0.350368	0.310678	0.238485	0.111959	-0.55033	0.291492	0.319877	-0.0774689	-0.183452	-0.201288	0.147753	0.102609	0.176672	-0.362929	0.29777	-0.473633	0.0698493	-0.317345	0.382261	0.147369	0.46362	0.296123	0.0710896	0.44762	0.0843955	-0.0375635	-0.303608	0.223984	0.136836	-0.4416	0.266123	0.215877	-0.182631	0.605327	0.236974	-0.441731	0.157074	-0.166634	0.233655	-0.142806	0.227049	-0.0384846	-0.082846	-0.213615	-0.15817	0.540793	-0.261255	-0.313049	-0.0688638	0.158352	-0.394623	-0.530869	-0.437522	0.030722	0.333717	-0.234759	0.440589	0.117763	0.322159	0.119738	-0.0921415	-0.31034	-0.0866504	0.421365	0.233892	0.446945	-0.163439	-0.0937962	0.271947	0.0631034
ENSMUSG00000052727	Map1b	protein_coding	microtubule-associated protein 1B [Source:MGI Symbol;Acc:MGI:1306778]	0.333993	0.362217	0.186693	9.13854e-25	8.41208e-20	0.261345	0.918469	0.402327	0.26147	0.134815	0.105241	0.120028	1.43596	1.18322	-0.0947337	0.00984317	0.0744959	0.104424	4	-0.32408	-0.314254	-0.597743	0.292907	0.687872	-0.174829	-0.289875	-0.0651307	-0.332814	0.100843	-0.289154	0.326284	0.323134	0.282191	0.462492	0.350355	0.535688	0.739959	-0.235814	0.653794	0.749559	0.130978	-0.575367	0.461087	-0.163672	0.583167	0.265341	0.281807	-0.261957	-0.405229	-0.293709	0.00504527	0.249558	-0.132852	0.305177	-0.11724	-0.208061	-0.00874917	0.0863803	-0.434064	-0.141825	-0.162239	0.721137	-0.502494	0.400397	-0.0324287	0.150901	0.272653	0.0400309	0.22136	0.119518	0.0331749	-0.0366373	-0.327425	-0.0225194	-0.616727	0.491472	-0.278649	-0.114342	0.33937	-0.545434	0.168987	0.512396	-0.227721	0.31654	-0.249214	-0.178154	0.227375	0.0943328	0.663127	0.224462	-0.2497	-0.361554	0.104642	0.0820607	-0.029072	0.608542	0.328334	-0.0572321	0.0090053	-0.496486	0.289226	0.379822	0.0605072
ENSMUSG00000052738	Suclg1	protein_coding	succinate-CoA ligase, GDP-forming, alpha subunit [Source:MGI Symbol;Acc:MGI:1927234]	0.763839	0.562113	0.889644	0.787081	0.2399	0.00729801	0.119198	0.099648	0.104769	-0.0320134	0.0512034	0.00959502	0.0173695	-0.0796338	-0.17786	-0.115999	-0.113201	-0.116272	1	-0.0722532	0.851515	0.510786	-0.787434	-0.71447	0.548257	0.77362	-0.673308	-0.216181	0.00886167	-0.221138	-0.456145	0.32435	0.592606	-0.590735	-0.393634	-0.153431	0.030817	0.233485	0.0384517	-0.553541	0.0618254	0.18634	0.0419367	-0.0678017	-0.0348891	-0.359503	0.379256	-0.361771	0.0345379	-0.498566	-0.0309447	-0.0156259	-0.036444	-0.177299	-0.199676	-0.286475	-0.512948	-0.45878	-0.150654	0.059124	-0.340019	-0.0292684	0.124255	0.00855246	-0.265443	0.469781	-0.408725	-0.0983198	0.20527	-0.405002	-0.0877545	-0.373381	0.0752777	0.363576	-0.0917958	-0.130644	-0.0310113	0.391658	-0.409764	0.125301	0.201017	0.0906557	-0.303092	0.395505	-0.131984	0.0218651	0.0824122	-0.217374	-0.0374224	-0.259962	-0.139178	0.125174	0.19097	-0.0612004	0.21127	-0.220521	-0.302815	-0.270594	-0.320644	0.254331	-0.223725	-0.256142	-0.394894
ENSMUSG00000052748	Swt1	protein_coding	SWT1 RNA endoribonuclease homolog (S. cerevisiae) [Source:MGI Symbol;Acc:MGI:1914125]	0.0576551	0.141438	0.0176211	0.00497007	0.264804	0.065534	8.74005e-06	0.702054	6.58031e-05	0.364631	0.232457	0.298544	0.331702	0.134114	0.213309	0.633999	0.0462029	0.538189	34	0.0464607	-0.309226	-0.44213	0.48598	0.636607	-0.128102	-0.222719	-0.0254432	0.125974	0.187377	-0.437249	0.0714437	-0.114963	-0.165844	0.272237	0.0917306	0.495369	0.327767	-0.616788	0.412908	0.461532	-0.0176139	-0.436133	-0.136837	0.338793	0.351864	-0.043172	-0.0821319	0.493679	-0.536783	0.0107646	-0.335259	0.653964	0.137048	0.90575	0.0777072	-0.135441	0.438702	-0.161372	-0.0557462	-0.268494	0.196322	0.278587	-0.543952	0.368783	-0.133731	0.309848	0.709182	0.410163	-0.103368	0.116708	-0.394181	0.158261	-0.0169492	-0.0433466	-0.179492	0.253812	-0.43657	-0.0744427	0.193838	-0.301712	-0.128654	0.316908	0.216936	-0.0695377	-0.206082	-0.129979	0.14869	0.47067	0.0428221	0.590049	-0.173516	-0.234584	0.296619	-0.259401	-0.317879	0.465746	0.544562	0.225807	0.286803	-0.13122	0.326494	0.135994	0.293338
ENSMUSG00000052751	Repin1	protein_coding	replication initiator 1 [Source:MGI Symbol;Acc:MGI:1889817]	0.82324	0.755526	0.978794	1.62821e-09	4.68754e-07	0.0397682	0.0342853	0.142242	0.00152007	-0.0233406	0.0269458	0.00180262	0.446936	0.372027	0.131995	0.155914	0.0987168	0.230141	3	0.115025	-0.529818	-0.250804	0.363765	0.23258	0.004723	-0.202265	0.225846	0.210112	0.302303	0.0761395	-0.0320959	-0.598868	-0.372746	0.284252	0.132189	0.163011	0.0642937	-0.0885921	-0.445963	-0.0602432	0.237412	-0.151782	-0.301838	-0.143728	0.210522	0.227249	-0.0260173	0.165025	0.122054	0.11636	0.328115	-0.0460774	-0.207404	-0.0623418	0.200813	-0.182328	0.0575634	0.429584	-0.0190361	-0.358412	0.624378	-0.306496	0.217959	0.137562	0.429062	-0.171154	0.0704421	0.415397	-0.215912	0.343681	0.117534	0.169568	-0.00192866	-0.66806	-0.0806957	0.343945	0.312669	-0.634063	-0.0603712	-0.124365	-0.064876	-0.23166	0.0343233	-0.2355	0.249244	0.0576099	-0.0697665	0.371304	-0.0122437	0.0175907	-0.336707	0.0334704	-0.417201	0.269622	-0.0230172	-0.029819	0.0421458	0.435607	0.0960314	-0.103258	0.612306	0.0542142	0.0786596
ENSMUSG00000052752	Traf7	protein_coding	TNF receptor-associated factor 7 [Source:MGI Symbol;Acc:MGI:3042141]	0.793182	0.932621	0.798069	1.78829e-31	1.69135e-31	0.63983	0.747555	0.589523	0.215506	0.0552335	0.0147455	0.0349895	-2.9306	-3.07409	0.0595367	0.0469151	-0.0725934	0.174722	0	-0.122031	0.0921225	0.0614243	-0.139487	-0.168377	0.407151	0.304374	-0.292277	-0.100517	0.272854	-0.127672	-0.426685	-0.326035	0.111605	-0.300182	0.167905	0.119075	0.0454692	-0.0367571	-0.259995	-0.460557	0.343491	-0.137342	-0.243399	-0.0172195	0.0932416	-0.085199	0.294854	-0.0478876	0.10432	-0.342738	0.256677	-0.0161222	-0.166696	-0.0921419	0.0182598	0.169606	-0.0319851	-0.0551396	-0.00522219	-0.442579	0.272479	-0.299175	0.316834	-0.11006	0.203411	-0.280135	-0.112903	-0.160255	0.0757035	0.16607	-0.185605	-0.144784	0.106411	0.0596461	-0.0760844	0.17598	0.328133	-0.0935491	-0.374378	-0.0178551	0.131519	-0.189036	-0.381611	0.0300599	-0.147692	0.0579142	-0.0214422	-0.0118817	-0.0741971	-0.369253	0.0580163	0.125256	0.017824	0.056226	0.256231	-0.127136	-0.218543	0.293362	0.390404	-0.115799	-0.279863	0.0322785	-0.268528
ENSMUSG00000052763	Zfp212	protein_coding	Zinc finger protein 212 [Source:MGI Symbol;Acc:MGI:2682609]	0.12243	0.873945	0.195737	7.48527e-07	2.22468e-05	0.0251926	0.000815067	0.802857	0.00151167	0.231505	0.0194936	0.125499	0.493168	0.430212	0.204768	0.360526	-0.0236406	0.327033	15	-0.163552	-0.525795	-0.4972	0.604925	0.49297	0.00785925	-0.353442	0.285451	0.125968	0.389559	-0.044253	-0.050121	-0.509886	-0.36087	0.380562	0.42494	0.252812	-0.204019	-0.33043	-0.00714675	0.088366	0.148659	-0.241563	-0.188218	0.0634265	0.172639	0.271334	-0.289735	0.231832	-0.0967174	0.0573766	0.101309	0.169188	-0.0778421	0.255222	0.260018	0.286787	0.472493	0.383516	-0.0705618	-0.37396	0.530185	-0.0843666	0.0671543	0.243194	0.445104	-0.234612	0.512727	0.131356	-0.181804	0.436743	-0.0225383	0.344684	-0.0735346	0.118725	0.202082	0.15778	0.344853	-0.246546	0.189883	-0.199356	-0.111582	-0.44229	0.0819157	-0.126326	-0.0245719	-0.109669	0.308522	-0.114828	-0.148849	0.320654	0.240037	0.139157	0.208895	-0.00826369	-0.213565	-0.0871188	0.0682053	0.134066	0.367554	-0.125249	-0.0207544	0.127089	0.144567
ENSMUSG00000052783	Grk4	protein_coding	G protein-coupled receptor kinase 4 [Source:MGI Symbol;Acc:MGI:95801]	0.131846	0.392959	0.532453	0.00657523	0.952334	0.0664984	0.0166323	0.566273	0.0449888	0.425759	-0.19857	0.113594	0.473713	0.0105797	0.314404	0.475062	0.102555	0.379771	41	0.123534	-0.267784	-0.134706	0.163317	0.049875	0.242487	-0.00786866	-0.0162262	0.210634	0.326132	-0.0122602	-0.236095	-0.633068	-0.172702	0.109085	0.23932	0.0588117	0.0357897	-0.0659226	-0.415291	-0.279338	0.204146	-0.00475509	-0.312889	-0.233013	0.175059	0.0186485	0.0699309	0.0491914	0.0994934	-0.081212	0.205254	0.0596822	-0.219309	0.0986616	0.186231	0.00825412	0.0644941	0.245047	0.177445	-0.435393	0.61232	-0.382138	0.289564	0.0643671	0.382703	-0.198444	0.244705	0.156623	-0.272326	0.218656	0.113108	0.0890537	0.00128921	-0.385464	-0.0327776	0.259461	0.307618	-0.440471	-0.289791	-0.0839979	-0.0270601	-0.288429	0.130686	-0.0719584	-0.0368648	0.106312	0.108103	0.0379594	-0.178817	-0.117973	-0.298046	0.153707	-0.323598	0.313783	0.028642	-0.164191	-0.0284964	0.302904	0.409481	-0.135257	0.159513	-0.0865807	-0.0573028
ENSMUSG00000052794	1700030K09Rik	protein_coding	RIKEN cDNA 1700030K09 gene [Source:MGI Symbol;Acc:MGI:1919504]	0.578186	0.927369	0.711034	4.14192e-05	0.0102581	0.712174	0.962049	0.291616	0.0573856	0.105174	-0.0142597	0.0454571	0.502631	0.315428	0.0420883	0.00621813	-0.127713	-0.242587	42	-0.291237	-0.0614881	-0.126111	-0.0173734	0.197559	-0.0415563	-0.160967	-0.0161142	-0.398443	0.204738	-0.247116	0.33973	0.471715	-0.000846479	0.386167	0.269503	0.0790384	0.2819	-0.288681	0.370478	0.515463	-0.315194	-0.226318	0.289022	-0.0817196	-0.125022	-0.11646	-0.226872	-0.269334	-0.00306855	0.0912021	-0.376192	0.338951	0.473306	0.1971	0.077567	-0.0878782	0.0657397	-0.271844	0.0480454	-0.121733	-0.358165	0.782094	-0.471798	0.270489	-0.122761	0.0958947	0.0683552	-0.0907292	0.117039	-0.170497	-0.136519	0.432274	-0.679118	0.279217	-0.244141	-0.232637	-0.216009	-0.20947	0.097118	-0.272343	0.393168	0.389721	0.145065	0.513752	-0.18589	0.236414	0.0742399	-0.0576134	-0.0379659	0.0744692	0.0991254	0.033179	-0.0303325	-0.163503	-0.586618	0.125506	0.586681	-0.157925	0.196475	-0.405962	-0.0264412	0.0401389	-0.113919
ENSMUSG00000052798	Nup107	protein_coding	nucleoporin 107 [Source:MGI Symbol;Acc:MGI:2143854]	0.627263	0.558821	0.455665	1.47211e-10	2.98364e-07	0.0255321	0.189265	0.0538765	0.628915	-0.0672905	-0.0671137	-0.0672021	0.643285	0.503389	0.190605	0.126644	0.173004	0.044565	4	-0.215733	-0.188386	-0.378644	0.315773	0.397234	-0.229761	-0.206259	0.257298	-0.327426	-0.110101	0.0722303	0.168251	0.136495	-0.113404	0.180901	0.306516	0.248459	-0.0719451	-0.0590263	0.331663	0.346234	-0.0907647	-0.33218	0.265328	0.15595	0.183487	0.207026	-0.0248884	0.0856218	0.0644974	0.131727	-0.149079	0.143383	-0.0244471	0.113945	0.0125789	0.0930286	0.190854	-0.0282708	0.00125871	0.064237	-0.0850414	0.235898	-0.0889782	-0.138105	-0.150455	-0.150174	0.0663099	-0.448795	0.284151	0.215875	-0.154562	0.0267329	-0.0781061	0.12101	0.142494	0.0364441	-0.044897	-0.00987444	0.337445	0.00504727	0.0644183	0.283984	-0.0915422	0.173921	0.00171676	0.0984214	0.00631553	-0.185136	0.242199	-0.0454958	0.493851	-0.393481	0.322646	-0.0424038	0.0543966	0.481479	-0.0108272	-0.139181	0.0416881	0.00235075	0.155981	0.0348776	0.0398551
ENSMUSG00000052812	Atad2b	protein_coding	ATPase family, AAA domain containing 2B [Source:MGI Symbol;Acc:MGI:2444798]	0.0347618	0.695635	0.162756	1.27927e-06	5.09972e-06	0.0151513	0.000201887	0.152697	2.40794e-05	0.348017	-0.0524359	0.147791	0.523776	0.510737	0.24315	0.441391	0.148885	0.491121	3	0.0566786	-0.753521	-0.586224	0.811237	0.726808	-0.262445	-0.481977	0.429389	0.182375	0.27513	-0.162659	0.195127	-0.410913	-0.570303	0.50589	0.355974	0.395434	-0.132211	-0.614876	0.104075	0.362244	-0.0069832	-0.396573	-0.312614	0.287028	0.109573	0.158512	-0.402687	0.481369	-0.138435	0.265287	-0.0486399	0.326087	0.202734	0.567885	0.126137	0.218546	0.838122	0.257151	0.0453543	-0.400618	0.485162	0.0763282	-0.199491	0.312591	0.254991	-0.170147	0.612718	0.195577	-0.128727	0.546403	-0.263284	0.403017	-0.0464581	0.0628515	0.127652	0.117382	0.0633535	-0.330346	0.286857	-0.272751	-0.172479	-0.32306	0.167619	-0.245799	-0.0241374	0.0410932	0.048676	0.0466521	-0.195928	0.317376	0.298758	0.170314	0.113973	-0.130873	-0.33641	0.123864	0.358942	0.208256	0.339182	-0.275655	0.245228	0.276445	0.426852
ENSMUSG00000052825	Gm9892	transcribed_processed_pseudogene	predicted gene 9892 [Source:MGI Symbol;Acc:MGI:3701610]	0.385177	0.422525	0.239198	0.0473392	0.786528	0.00298019	0.00022371	0.674484	0.0125405	-0.0960923	-0.073458	-0.0847751	-0.134259	-0.0188988	-0.205313	-0.29863	-0.0295824	-0.188191	1	-0.64971	0.751564	0.384599	-0.408212	-0.380267	0.131761	0.605117	-0.233998	-0.422573	-0.230471	-0.0442457	-0.259705	0.580061	0.236131	-0.73413	-0.656028	0.150312	-0.00818438	0.420671	-0.0815303	-0.186918	0.0523243	-0.0775131	0.0138591	0.456491	-0.15801	-0.436285	0.459031	-0.173925	-0.0083438	-0.269553	0.237362	-0.353476	-0.155368	-0.137648	0.00799294	-0.381454	-0.342483	-0.228986	-0.240628	0.067208	-0.579612	0.00350759	0.300719	-0.198515	-0.102545	0.651692	-0.528266	-0.10791	0.619289	0.169476	-0.243599	-0.416562	0.20888	0.270536	-0.286	0.112951	-0.22044	0.511928	-0.453461	0.416213	0.124166	0.0182207	-0.563072	0.269559	0.103033	-0.00769348	-0.0614052	-0.215166	0.133207	-0.27537	0.140215	-0.1149	0.270805	-0.384695	0.277793	0.120605	-0.402931	-0.0898196	-0.207904	0.176065	-0.0623703	-0.429458	0.00298928
ENSMUSG00000052833	Sae1	protein_coding	SUMO1 activating enzyme subunit 1 [Source:MGI Symbol;Acc:MGI:1929264]	0.637518	0.0581566	0.115603	0.223704	0.00118783	0.529622	0.00230584	0.376889	0.000848707	-0.0479078	-0.161811	-0.10486	0.0750688	0.217874	-0.0386036	-0.222863	0.0574651	-0.23658	40	-0.15559	-0.107551	-0.186513	0.0908934	0.163379	-0.683169	-0.559669	0.451954	0.0520228	-0.638217	0.59136	0.687765	0.430324	-0.000461063	0.234647	-0.0370485	-0.385989	-0.115691	0.348315	0.311987	0.505325	-0.37439	0.348343	0.642017	-0.163329	-0.112024	0.390767	-0.139874	-0.0760576	0.289799	0.148003	0.0880619	-0.303383	-0.232987	-0.382415	-0.484617	0.111081	-0.070669	0.258025	0.320593	0.7627	-0.417344	0.232751	-0.187309	-0.257185	-0.512192	-0.1612	0.0175903	-0.46409	0.0100638	-0.152098	0.497872	0.116553	-0.0208778	-0.0404561	0.111076	-0.119208	0.0789695	0.316387	0.439165	0.244922	-0.157331	0.137215	-0.0640596	-0.171514	0.266	0.0388695	0.173007	-0.24957	0.421995	-0.191831	-0.0259893	-0.402925	0.094779	0.276616	0.168983	0.231055	0.0746177	-0.215778	-0.417431	0.0138213	-0.0124224	0.177255	0.158863
ENSMUSG00000052837	Junb	protein_coding	jun B proto-oncogene [Source:MGI Symbol;Acc:MGI:96647]	0.0535021	0.116441	0.013951	0.287264	0.00599886	0.000210967	0.767872	0.799932	0.523263	-0.44901	-0.300684	-0.374847	0.147718	0.410825	0.543106	0.0467542	0.0370244	-0.0973982	10	-0.208778	-0.0922624	0.0487026	0.22923	0.00901	-0.487767	-0.322938	0.559273	0.0439692	-0.474251	0.679765	0.275356	-0.122019	-0.328807	-0.00207769	-0.111482	-0.245353	-0.288854	0.543411	-0.404983	0.0896672	0.0587544	0.249802	0.18443	-0.0262581	-0.150166	0.26039	-0.00768107	0.240602	0.299813	0.447455	0.299633	-0.451176	-0.368287	-0.344746	0.0295288	0.142583	-0.221321	0.410447	0.366957	0.433827	0.102623	-0.398463	0.39259	-0.543332	0.00939535	-0.203242	-0.160433	-0.0866765	0.0357413	0.0841121	0.394258	-0.0397547	0.222691	-0.715556	0.240203	0.133872	0.212446	-0.070003	-0.0319788	0.552744	-0.198088	0.0659739	0.248874	-0.314162	0.580773	0.093083	-0.0325037	0.101968	0.209537	-0.0516766	-0.0744909	-0.619225	-0.107329	0.177375	0.22133	0.274945	-0.240288	0.20339	0.00609074	0.201722	0.260058	-0.395469	0.122043
ENSMUSG00000052848	C130026L21Rik	lncRNA	RIKEN cDNA C130026L21 gene [Source:MGI Symbol;Acc:MGI:3041189]	0.928029	0.568298	0.768207	0.0108015	0.00311107	0.0505747	0.411536	0.955696	0.13815	0.0286819	-0.150229	-0.0607736	0.502248	0.616364	-0.38082	-0.180901	0.0112562	-0.316243	20	-0.505199	0.0152636	-0.108659	0.090833	0.223141	-0.356005	-0.176137	0.180935	-0.436898	-0.145691	-0.0261316	0.47987	0.650931	0.0768293	0.137997	0.0391946	0.253951	0.447405	0.062335	0.27695	0.662054	-0.167755	-0.293142	0.413994	0.101453	-0.0447642	-0.0738964	0.104461	-0.260715	-0.205049	0.0412928	-0.0340119	-0.102324	0.121932	0.129064	0.161289	-0.257377	-0.0921379	0.0146419	-0.0983224	0.0697943	-0.558446	0.629473	-0.22898	-0.00906915	0.0287003	0.290689	-0.105918	-0.0550367	0.343921	0.0974485	0.0518157	0.0717698	-0.326289	-0.0303921	-0.495219	0.132113	-0.453661	-0.00958986	-0.0630746	-0.0646153	0.228508	0.462906	0.0315366	0.36307	-0.0866711	0.0489098	0.0321018	0.0803329	0.342656	0.119434	0.0170099	-0.247418	-0.120521	-0.218931	-0.191366	0.456512	0.290315	-0.149879	0.0495548	-0.404714	0.13596	0.00175492	0.18189
ENSMUSG00000052852	Reep1	protein_coding	receptor accessory protein 1 [Source:MGI Symbol;Acc:MGI:1098827]	0.832019	0.152991	0.450765	2.19157e-16	1.91297e-17	4.8643e-05	1.38577e-05	0.800532	0.000109166	0.017516	-0.0985511	-0.0405176	0.558728	0.620849	-0.217388	-0.269428	0.013314	-0.226777	75	-0.316443	0.214589	-3.4668e-05	-0.0561895	0.0115344	-0.288633	0.0470448	0.0778247	-0.335656	-0.553154	0.272807	0.212463	0.35389	0.368124	-0.258749	0.0423068	0.162145	0.345233	0.560388	0.0698205	0.248505	0.175532	-0.111573	0.483587	-0.0869021	0.171339	0.0957806	0.614216	-0.271311	-0.144225	-0.165153	0.264603	-0.443346	-0.493546	-0.188163	-0.0528607	0.0383662	-0.349887	0.14082	0.00912049	0.344575	-0.352784	-0.00724863	0.263453	-0.482856	-0.0246824	-0.0600725	-0.277202	-0.505286	0.436737	0.0711024	0.295153	-0.623348	0.258926	-0.312551	-0.363819	0.395329	-0.275946	0.219157	-0.0737635	0.273172	0.0161528	0.427314	-0.133557	0.0445682	-0.0607127	-0.0914156	-0.0849825	-0.146172	0.630912	-0.345757	-0.0736915	-0.547066	-0.0230777	0.166307	0.63354	0.567024	-0.447617	-0.0417856	0.0695955	-0.0845243	-0.0486581	-0.140241	0.0211292
ENSMUSG00000052854	Nrk	protein_coding	Nik related kinase [Source:MGI Symbol;Acc:MGI:1351326]	0.115909	0.0241603	0.00890733	0.251598	0.00215863	0.33572	0.0272044	0.529636	5.88501e-05	0.964041	1.15764	1.06084	-0.422225	-1.22561	0.353945	0.946541	0.243774	1.73943	9	-0.0824244	-0.0745563	-0.112287	-0.14488	0.167558	0.386375	0.0856413	-0.335428	-0.126455	0.561639	-0.379441	-0.32712	0.115065	0.122645	0.0917434	0.163002	0.27831	0.519378	-0.125142	0.127748	0.1112	-0.015851	-0.276827	-0.114958	-0.115148	0.338069	-0.239987	0.201672	-0.503655	-0.162873	-0.17612	-0.148665	0.214961	0.125404	0.115721	0.372149	-0.546143	-0.234436	-0.149741	-0.511696	-0.57037	-0.186924	0.386501	-0.184502	0.173122	0.293738	0.197448	-0.132021	0.102343	-0.056003	0.235678	-0.183686	0.0364625	-0.584802	0.232402	-0.474342	0.136822	-0.202211	-0.178953	-0.106802	-0.53352	0.154226	0.177908	-0.225586	0.570482	-0.520447	-0.264226	-0.0141631	-0.0538473	0.0638881	-0.0134639	0.0147465	0.2454	-0.286544	-0.0177921	-0.169637	0.0424398	0.199092	-0.273115	0.106635	-0.48383	0.130834	0.0748377	-0.329911
ENSMUSG00000052861	Dnah6	protein_coding	dynein, axonemal, heavy chain 6 [Source:MGI Symbol;Acc:MGI:107744]	0.647341	0.155112	0.208128	5.99397e-08	1.83804e-05	0.0658747	0.268027	0.869309	0.692702	-0.346413	-0.898378	-0.622395	-2.81581	-2.21948	0.852047	0.582742	0.0794407	0.199105	14	0.0876498	-0.410531	-0.222297	0.143472	0.132816	-0.342037	-0.530429	0.398669	-0.0689426	-0.040514	0.283637	0.631961	0.0946542	-0.217587	0.620488	0.349514	-0.411055	-0.188242	-0.109783	0.125308	0.346958	-0.416215	0.1999	0.363744	-0.364366	-0.299436	0.36783	-0.585447	-0.0188075	0.58871	0.31875	-0.146865	0.00989756	0.285215	-0.313013	-0.247534	0.231382	0.147897	0.127816	0.518882	0.194056	0.0220271	0.349417	-0.296472	0.131157	-0.259978	-0.495654	0.144026	-0.245999	-0.191135	-0.238494	0.27868	0.680347	-0.389625	-0.1287	0.23986	-0.406935	0.281905	-0.400015	0.371436	-0.0167667	0.212732	0.0897723	0.144824	-0.0263037	0.217723	0.56466	0.0556187	-0.0529846	-0.133678	-0.127375	0.0976531	0.0110252	-0.342421	0.338873	-0.412557	-0.17655	0.513018	0.0427225	0.0254717	-0.0924375	0.0161604	0.229426	0.0928745
ENSMUSG00000052889	Prkcb	protein_coding	protein kinase C, beta [Source:MGI Symbol;Acc:MGI:97596]	0.775813	0.570858	0.886639	2.71676e-06	1.88158e-05	0.0520109	0.0295425	0.0756429	0.230106	0.0431995	-0.0712695	-0.014035	0.472558	0.444223	0.180713	0.232936	0.174216	0.121847	38	-0.314397	-0.268055	-0.405482	0.40828	0.142289	-0.447274	-0.387008	0.302042	0.223929	-0.0676101	0.369817	0.37912	-0.0707329	0.26068	0.172984	0.142545	0.109282	-0.0231576	0.112802	0.26586	0.176619	0.451788	-0.0223803	0.393605	-0.165614	0.297163	0.727395	0.102005	0.0476222	-0.15265	-0.308798	0.66976	-0.482449	-0.587397	-0.190571	-0.384955	-0.102588	-0.0583094	0.80498	-0.139781	0.150121	0.117747	-0.102377	0.0832786	-0.127378	0.192352	0.0899096	0.0852508	0.077915	-0.113618	0.339468	0.655535	-0.187703	0.234643	-0.15282	-0.0663589	0.416753	0.449156	0.123207	0.154067	0.0671062	-0.536216	-0.187138	-0.223947	-0.337456	0.0454499	-0.473415	0.551166	0.0754825	0.591887	0.277205	-0.0202276	-0.256123	0.258515	0.292971	0.454485	0.317515	-0.151892	-0.150872	-0.425416	-0.334971	0.369829	0.270942	0.0797464
ENSMUSG00000052906	Ubxn8	protein_coding	UBX domain protein 8 [Source:MGI Symbol;Acc:MGI:1337129]	0.387042	0.323389	0.196491	6.45999e-08	2.10367e-10	0.0109109	0.681144	0.906546	0.128658	0.128186	0.1213	0.124743	-0.548069	-0.710822	-0.233321	-0.0420218	-0.0110664	-0.150838	0	-0.0439432	0.0539566	-0.0716434	-0.15554	-0.00656474	0.249494	0.0254339	-0.250141	-0.0201309	0.476607	-0.340578	-0.0507205	0.253033	0.0902443	0.163556	0.0793595	0.0665633	0.207093	-0.213678	0.32334	0.232192	-0.390897	-0.0809328	0.0866707	-0.0420323	0.0458225	-0.113004	-0.177934	-0.234982	-0.116225	0.0117508	-0.565376	0.44113	0.251664	0.197427	0.343052	-0.68046	-0.229033	-0.329667	0.00117684	-0.21196	-0.300969	0.489287	-0.444951	0.123937	-0.0918677	0.346105	0.0104058	-0.0211626	-0.213139	-0.142368	-0.14788	0.205796	-0.669795	0.260039	-0.186782	-0.332823	-0.320511	-0.22808	0.285267	-0.103133	0.0198151	0.43502	0.0917224	0.378143	-0.547062	-0.18486	0.0235056	0.128034	-0.186967	0.0602253	0.0808137	0.171152	0.00222856	-0.0182549	-0.428148	0.0406857	0.45521	-0.197853	0.0676845	-0.124422	0.361536	-0.241662	-0.472054
ENSMUSG00000052909	Gm9894	unprocessed_pseudogene	predicted gene 9894 [Source:MGI Symbol;Acc:MGI:3642213]	1	0.367127	0.56436	5.93634e-28	1.0858e-24	0.502078	0.60418	0.629767	0.842107	3.10862e-15	-0.203322	-0.101661	-3.23823	-2.92698	0.110126	-0.0974108	0.0835357	-0.0359723	0	0.0798896	-0.0326692	-0.260154	0.253638	0.0286782	-0.346902	-0.0672021	0.220665	0.070229	-0.372461	0.286353	0.201036	-0.131369	0.0605308	-0.0151076	0.14383	0.111915	-0.24073	-0.0580713	0.214827	-0.0501423	0.140152	-0.0426589	0.205858	0.0517226	0.290882	0.285233	0.156107	0.24123	-0.00261526	-0.191135	0.246503	0.0119086	-0.318118	0.22537	-0.484742	0.0737065	0.287668	0.226364	0.162478	0.30669	0.17981	-0.213779	0.157009	-0.230578	-0.251006	0.138812	0.158612	-0.30163	0.0955679	0.157686	0.215142	-0.225932	0.410801	-0.00802103	0.319112	0.243767	0.261304	0.239066	-0.105645	0.070464	-0.278005	-0.0853528	0.115047	-0.00542684	0.198397	0.0248825	0.360137	-0.210927	0.377906	-0.00774966	0.117898	-0.355058	0.471889	0.12105	0.449504	0.500911	-0.248143	-0.361708	-0.51544	-0.0145437	0.398793	0.205184	0.173679
ENSMUSG00000052911	Lamb2	protein_coding	laminin, beta 2 [Source:MGI Symbol;Acc:MGI:99916]	0.199917	0.105134	0.0449957	0.164413	0.108266	0.917039	0.0325935	0.521412	0.00109321	0.353013	0.371106	0.362059	-0.231401	-0.280859	-0.0171954	0.412265	0.112087	0.622126	5	0.161349	0.172085	0.123601	-0.395249	-0.165066	0.893519	0.552581	-0.758672	0.00125416	0.738082	-0.692371	-0.689695	-0.284854	0.226353	-0.0769698	0.0376578	0.151467	0.275783	-0.343894	-0.0879064	-0.46372	0.163684	-0.142646	-0.469247	-0.217532	0.186707	-0.407207	0.166781	-0.312265	-0.0855709	-0.411517	-0.177993	0.459258	0.199537	0.196839	0.131776	-0.219536	-0.088813	-0.409201	-0.277953	-0.731001	0.286251	0.0626155	-0.0896614	0.548912	0.199921	0.155523	0.0606961	0.278424	-0.144369	-0.109206	-0.37605	-0.00530563	-0.34289	0.326362	-0.294138	-0.0107968	0.073952	-0.262981	-0.231403	-0.433808	0.275158	-0.180717	-0.217889	0.344946	-0.445316	-0.008754	-0.0273451	-0.120296	-0.407517	-0.182899	-0.293327	0.620027	-0.120948	0.0543023	-0.241547	-0.502399	0.104011	0.138586	0.335573	-0.143405	-0.147596	-0.0814296	-0.465429
ENSMUSG00000052912	Smarca5-ps	transcribed_processed_pseudogene	SNF2 related chromatin remodeling ATPase 5, pseudogene [Source:MGI Symbol;Acc:MGI:2443330]	0.508214	0.32601	0.905708	2.78674e-17	3.26368e-17	0.0685527	0.139594	0.798816	0.543937	0.124442	-0.153317	-0.0144375	-1.33528	-1.39396	0.209308	0.193649	0.0305409	0.0759378	19	-0.331679	0.119223	-0.240792	0.134045	0.174786	-0.189986	-0.0942099	0.0249385	-0.133028	-0.0793228	0.0165768	0.172295	0.302198	0.248483	-9.78259e-05	0.0284507	0.101468	0.027237	0.105699	0.46414	0.324868	-0.0741706	-0.0807783	0.385056	0.0758279	0.105879	0.184105	0.0427784	0.101478	-0.0459363	-0.0490701	-0.159905	0.0064113	-0.192171	0.192689	-0.0902079	-0.215932	-0.137942	-0.0190265	0.226901	0.0658133	-0.253046	0.207168	-0.238403	-0.185739	-0.281997	0.19293	0.207355	-0.314588	0.0931096	0.0528679	0.0640658	-0.137715	-0.0417306	0.0493832	-0.0802262	0.00364666	-0.224045	0.157584	0.293374	0.317064	-0.222796	0.474153	-0.123143	0.00651351	-0.303199	-0.0682337	0.219873	-0.0658112	0.198431	0.062064	0.255837	-0.432037	0.268174	0.114532	0.112833	0.436064	0.1305	-0.0687244	0.22229	-0.0118891	0.124521	-0.334523	-0.0531486
ENSMUSG00000052914	Cyp2j6	protein_coding	cytochrome P450, family 2, subfamily j, polypeptide 6 [Source:MGI Symbol;Acc:MGI:1270148]	0.0642774	0.817721	0.114962	7.0425e-05	0.00143982	1.1e-05	5.6496e-07	0.140032	7.91668e-05	-0.32069	-0.0326091	-0.176649	-0.438754	-0.359578	-0.492955	-0.659589	-0.162335	-0.479894	6	0.133374	0.597435	0.595928	-0.648951	-0.733265	0.538276	0.730124	-0.335863	-0.39851	-0.0111004	-0.122058	-0.368335	0.11128	0.178641	-0.40879	-0.157155	-0.196785	-0.219717	0.241239	-0.384582	-0.608438	-0.0681061	0.121118	-0.1291	-0.0838926	-0.334437	-0.393056	0.103778	-0.33476	0.268366	-0.0657527	-0.135614	-0.0820167	0.246148	-0.366864	0.200988	0.0761576	-0.279268	-0.425696	-0.0109349	0.0544924	-0.103063	-0.152117	0.419494	0.00122702	0.0631417	0.014223	-0.570665	-0.181595	0.30297	-0.376322	-0.171846	-0.145596	0.0581818	0.140657	0.1795	-0.339218	0.00757814	-0.0578783	-0.382197	0.157193	0.527433	-0.0740696	0.0490465	0.373493	0.147924	0.431659	-0.317248	-0.260033	-0.365908	-0.383762	0.0974769	0.333894	-0.15979	-0.117613	-0.0166111	-0.467241	-0.433196	-0.11554	-0.120151	0.464393	-0.271494	-0.280507	-0.22693
ENSMUSG00000052915	Msl1	protein_coding	male specific lethal 1 [Source:MGI Symbol;Acc:MGI:1921276]	0.747938	0.239378	0.612415	2.4678e-13	3.70803e-13	0.105103	0.223203	0.12977	0.660733	0.0278613	-0.0849267	-0.0285327	0.488402	0.505985	0.0857147	0.0734833	0.0845929	0.0253321	8	0.0793922	-0.00414806	0.151121	0.215049	-0.175541	-0.442644	-0.317936	0.379233	0.750977	-0.249677	0.523299	0.0600778	-0.188087	-0.263651	-0.221841	-0.428227	-0.401662	-0.605453	0.191774	-0.169749	-0.193241	-0.0121163	0.593168	-0.201531	0.273182	-0.262298	0.105645	-0.283823	0.460653	0.0359805	0.263005	0.262071	-0.382818	-0.203417	-0.00116553	-0.213458	-0.0493251	0.125431	0.428418	0.277924	0.313954	0.0109363	-0.564478	0.161729	-0.496207	-0.0602857	0.222214	0.119285	0.180596	-0.452745	0.245672	0.336577	-0.0256848	0.352928	0.0491194	0.448988	-0.140243	0.259816	0.505142	-0.0785619	0.481906	-0.864764	-0.507424	0.197355	-0.579287	0.143209	-0.467812	0.273039	-0.0285533	-0.141911	0.282165	0.18231	0.00394878	0.229393	-0.0422499	0.190833	-0.0870395	-0.0905539	-0.223654	-0.320185	0.0240592	0.0492093	-0.197043	0.163672
ENSMUSG00000052917	Senp7	protein_coding	SUMO1/sentrin specific peptidase 7 [Source:MGI Symbol;Acc:MGI:1913565]	0.788058	0.957152	0.862784	3.15054e-10	2.76624e-07	0.00281642	0.0875579	0.939208	0.0454987	-0.033533	0.00554802	-0.0139925	0.564888	0.454984	0.233565	0.149212	-0.00606835	0.168813	28	0.189593	-0.156029	-0.056722	0.421217	0.109873	-0.237872	-0.122206	0.255795	0.235731	-0.12527	-0.0347527	0.160607	-0.332085	-0.293292	0.0833466	-0.0294322	0.0703851	-0.382215	-0.400999	-0.0180815	-0.0273466	0.106211	-0.0422377	-0.216997	0.345515	-0.180924	0.120655	-0.376348	0.733724	-0.248392	0.208247	-0.0621306	0.210218	0.164904	0.446779	-0.0628356	0.468033	0.56289	0.070976	0.241861	0.138063	0.416492	-0.256548	-0.0558547	0.161948	-0.0296949	-0.00261094	0.475975	0.380507	-0.106892	-0.0791629	-0.149281	0.170028	0.464591	-0.0915286	0.430343	-0.0620096	0.0212055	0.0210855	0.0759702	0.154081	-0.186783	-0.213193	0.454568	-0.503339	0.317766	0.0832757	0.0879103	0.369339	-0.263225	0.567155	0.0345219	-0.0526629	0.386075	-0.308229	-0.209037	-0.0134616	0.117279	0.30084	0.0768991	0.320201	-0.0139331	0.0683973	0.444598
ENSMUSG00000052920	Prkg1	protein_coding	protein kinase, cGMP-dependent, type I [Source:MGI Symbol;Acc:MGI:108174]	0.181219	0.202322	0.0672242	2.25825e-11	5.8922e-07	0.000399178	1.66708e-06	0.86102	3.27635e-05	0.247792	0.195534	0.221663	0.907643	0.64802	0.414836	0.673664	0.0205504	0.547796	4	0.279274	-0.704366	-0.548562	0.539535	0.699968	-0.168474	-0.573784	0.1303	0.340092	0.339512	-0.27863	0.265595	-0.302928	-0.338402	0.670759	0.300822	0.127802	0.0981874	-0.679949	0.372855	0.488841	-0.169623	-0.194245	-0.105858	-0.00576308	0.154008	0.282418	-0.498951	0.45359	-0.107819	0.238186	-0.379581	0.612356	0.262641	0.46438	-0.110472	0.0715605	0.499917	-0.0206431	0.184425	-0.234285	0.379351	0.312464	-0.698961	0.465808	-0.204612	-0.239424	0.704063	0.285113	-0.421251	-0.0161789	-0.21623	0.50324	-0.296148	-0.0542714	0.0329852	-0.100459	-0.0349065	-0.393629	0.685435	-0.321388	-0.168889	0.130257	0.142028	-0.357835	-0.157426	-0.0241661	0.015018	0.396743	-0.171608	0.334274	-0.111788	0.0302719	0.0726655	0.101759	-0.499574	0.0578609	0.750537	0.403994	0.328214	-0.162981	0.257761	0.293783	0.0897701
ENSMUSG00000052926	Rnaseh2a	protein_coding	ribonuclease H2, large subunit [Source:MGI Symbol;Acc:MGI:1916974]	0.195451	0.317441	0.716078	0.000138959	0.000128975	0.100424	0.23779	0.111276	0.0324906	-0.203842	0.129975	-0.0369336	0.382736	0.403244	-0.1568	-0.128434	-0.160578	-0.226839	13	0.0308747	0.229212	0.0757816	-0.264	-0.225443	0.139914	0.161628	-0.271672	-0.105911	-0.0788961	0.0839963	-0.0732115	-0.00940592	0.558668	-0.0386481	0.0718565	-0.134717	0.147215	0.265383	0.135945	-0.209056	0.434029	0.0992698	0.333655	-0.445211	0.239512	0.326274	0.282067	-0.189616	0.0122308	-0.316955	0.256058	-0.226003	-0.308929	-0.329536	-0.339999	0.155339	-0.479412	0.12134	-0.167592	0.143012	0.0827387	-0.100149	0.0656643	0.00932429	-0.0644727	-0.113177	-0.125136	0.0356419	0.0150551	-0.342362	0.363758	-0.310626	0.197836	-0.226172	-0.0388813	0.206406	0.233102	0.0934661	-0.014992	-0.0343886	0.0282021	0.218446	-0.141604	-0.00329474	0.0758584	-0.0640962	0.215516	0.0440021	0.369281	0.094915	-0.269791	-0.316411	0.00437477	0.320755	0.353135	0.0256508	-0.248563	-0.0501051	-0.173055	0.0869373	-0.150742	0.0474097	-0.190564
ENSMUSG00000052928	Ctif	protein_coding	CBP80/20-dependent translation initiation factor [Source:MGI Symbol;Acc:MGI:2685518]	0.581885	0.368644	0.880221	3.49805e-22	3.69234e-19	0.156863	0.079991	0.0383087	0.160929	0.0518515	-0.0702532	-0.00920087	0.859855	0.774581	0.0810445	0.115395	0.126599	0.0884759	4	-0.326667	-0.502293	-0.59518	0.685067	0.657637	-0.53113	-0.455318	0.380172	-0.0808083	-0.14884	0.0762178	0.511926	-0.0321297	0.0365443	0.445636	0.277907	0.500642	0.342132	-0.117284	0.310357	0.615545	0.444661	-0.458135	0.329108	-0.0596572	0.420462	0.512987	0.179822	0.138888	-0.410277	-0.106422	0.464583	-0.164034	-0.35883	0.264284	-0.199538	0.122193	0.251085	0.622121	-0.2471	0.0181736	0.224488	0.207013	-0.0996125	0.216092	0.254672	0.0679962	0.35395	0.252889	0.177535	0.374255	0.332048	-0.131254	0.17173	-0.384555	-0.341138	0.669033	0.0266609	-0.125043	0.201662	-0.216292	-0.177873	0.0656234	0.0326458	-0.20151	0.163843	-0.20764	0.313749	0.153335	0.651972	0.42334	-0.23313	-0.429165	0.150584	0.0960676	0.178088	0.596362	0.0423184	0.113642	-0.0429761	-0.420303	0.409369	0.301467	0.427842
ENSMUSG00000052934	Fbxo31	protein_coding	F-box protein 31 [Source:MGI Symbol;Acc:MGI:1354708]	0.206984	0.343671	0.11681	8.00682e-11	7.03623e-12	0.586376	0.965045	0.1915	0.486628	-0.118623	-0.0734946	-0.0960589	0.442593	0.5004	0.0307011	-0.00283077	0.078383	-0.0433158	31	-0.0536309	0.116396	-0.0404501	-0.117707	-0.186235	-0.163267	0.0459671	0.11263	0.00212034	-0.379914	0.532267	-0.0511324	-0.0755413	0.199991	-0.24736	-0.147602	-0.15362	-0.103732	0.483814	-0.156607	-0.343834	0.281041	0.197872	0.189332	-0.177145	0.31901	0.270067	0.413029	-0.165304	0.387664	-0.354402	0.727087	-0.568885	-0.601599	-0.506616	-0.487762	-0.050838	-0.267177	0.4416	-0.193368	0.237888	0.0592616	-0.424909	0.492359	-0.281184	-0.0631486	-0.0228198	-0.293315	-0.192652	0.151077	0.2555	0.435752	-0.265756	0.476793	-0.219442	0.0991943	0.447282	0.506234	0.332432	-0.386176	0.0193753	-0.104547	-0.302199	-0.509081	0.0460283	0.431911	0.0716013	0.28999	-0.286935	0.549241	-0.271755	-0.0966204	-0.311423	-0.0862705	0.350681	0.732405	0.133531	-0.553307	-0.310696	-0.694739	0.0518025	0.128249	0.308544	0.188315
ENSMUSG00000052942	Glis3	protein_coding	GLIS family zinc finger 3 [Source:MGI Symbol;Acc:MGI:2444289]	0.530502	0.33567	0.273607	0.0279593	0.00365917	0.318017	0.166536	0.699428	0.127611	0.118238	0.150623	0.13443	-0.254828	-0.358617	0.113899	0.181572	-0.0463915	0.192697	5	0.60702	0.086875	0.244539	-0.39237	-0.334603	0.545438	0.283615	-0.432274	0.340709	0.364339	-0.269251	-0.469414	-0.344161	-0.0426247	-0.105897	-0.0619548	-0.360566	-0.269669	-0.297847	-0.143536	-0.588994	-0.229731	0.323993	-0.474425	-0.108571	-0.158063	-0.280123	-0.257837	0.0465487	0.350788	-0.0527724	-0.346488	0.380478	0.338687	-0.0253707	-0.147629	0.0203278	0.116634	-0.455413	0.225619	-0.27907	0.243091	-0.221009	-0.121191	0.176513	-0.251439	-0.209051	0.0612459	-0.0409652	-0.396939	-0.272032	-0.323536	0.210742	-0.108186	0.360514	0.313585	-0.488098	0.209932	-0.0714169	-0.00661577	-0.11747	0.0272028	-0.288385	-0.100089	-0.0394096	-0.233047	0.198396	-0.181965	-0.117693	-0.64227	-0.336549	0.0383732	0.602315	-0.13161	0.139394	-0.18321	-0.650414	0.157687	0.0575903	0.0762069	0.197289	-0.265774	0.0578289	-0.317102
ENSMUSG00000052949	Rnf157	protein_coding	ring finger protein 157 [Source:MGI Symbol;Acc:MGI:2442484]	0.607294	0.237402	0.251017	8.13079e-17	5.68819e-16	0.134761	0.192563	0.123493	0.258492	-0.0548121	-0.104846	-0.0798293	0.738521	0.737877	-0.0970802	-0.0967236	0.10576	-0.0805422	69	-0.283355	-0.138077	-0.390691	0.438003	0.35934	-0.589594	-0.17081	0.362906	-0.221804	-0.518517	0.21792	0.446377	0.213472	0.134535	-0.000384652	0.024472	0.475948	0.229095	0.113298	0.27412	0.425891	0.270145	-0.399751	0.387523	0.207332	0.376651	0.342474	0.399113	0.133466	-0.312135	-0.215332	0.469035	-0.310002	-0.455001	0.158627	-0.244475	-0.0277221	0.163395	0.428012	-0.22302	0.303477	-0.0862427	0.0485748	0.119381	-0.107108	0.0103426	0.219224	0.0495801	-0.0844169	0.451855	0.383175	0.219573	-0.384196	0.507283	-0.289455	-0.22931	0.628247	-0.161914	0.209991	-0.00565435	0.0098992	-0.124825	0.148614	-0.156484	-0.0945774	0.241987	-0.0799888	0.173231	0.0824035	0.760209	0.16095	-0.0309473	-0.55013	0.23745	-0.0340049	0.526448	0.752318	-0.281284	-0.100361	-0.406962	-0.101492	0.427268	0.323233	0.546418
ENSMUSG00000052951	C130021I20Rik	lncRNA	Riken cDNA C130021I20 gene [Source:MGI Symbol;Acc:MGI:3639863]	0.948045	0.463058	0.675513	2.7875e-13	7.25385e-12	0.00112246	0.00722593	0.864564	0.00451665	0.0155581	-0.145414	-0.0649277	1.34102	1.27837	-0.491338	-0.457563	-0.0259881	-0.466996	20	-0.372366	-0.194453	-0.366911	0.446892	0.495597	-0.56091	-0.400172	0.439689	-0.23181	-0.306588	0.175056	0.435955	0.389989	-0.0353645	0.144766	0.145681	0.342689	0.261102	0.150512	0.336295	0.695118	-0.109301	-0.299393	0.405877	0.239345	0.178092	0.162535	0.0975503	0.0158998	-0.308614	0.145573	-0.000664153	-0.17758	-0.168685	0.246324	0.256774	-0.111971	0.0648319	0.2578	-0.111405	0.177188	-0.365764	0.312902	-0.0990013	-0.232536	0.096529	0.125599	0.152347	-0.18271	0.254587	0.362595	0.126559	-0.076989	0.0201303	-0.120528	-0.232517	0.293726	-0.477138	0.146168	0.171432	0.0328015	-0.100654	0.39677	0.0869767	0.0909632	-0.10913	-0.155574	0.106859	0.0302813	0.47003	0.308242	0.26403	-0.489476	0.0328936	-0.140278	0.101819	0.664978	0.0447317	-0.214878	0.0781207	-0.192714	0.156513	0.0355052	0.409531
ENSMUSG00000052957	Gas1	protein_coding	growth arrest specific 1 [Source:MGI Symbol;Acc:MGI:95655]	0.72856	0.283507	0.341535	0.0879131	0.00193448	0.869218	0.24445	0.574329	0.243619	0.0918708	0.236128	0.163999	-0.275913	-0.540578	-0.0262974	0.214274	0.094956	0.206491	0	0.0457962	0.161863	0.152865	-0.106708	-0.287713	0.160136	0.0290329	-0.197267	0.420019	0.387839	-0.0505141	-0.266192	-0.0760216	0.147911	-0.108872	-0.139753	-0.174602	-0.234582	-0.156138	0.151668	-0.292249	0.145806	0.260446	-0.163885	0.0461651	-0.0175066	0.0321566	-0.215115	0.069372	-0.169758	-0.0851915	-0.0157163	0.0427125	0.0937102	0.103308	-0.0501786	-0.283331	-0.123413	0.0676004	-0.17522	-0.152844	-0.0413395	-0.0988156	-0.133487	-0.0750281	0.0660082	0.374805	0.0156022	0.347078	-0.439667	-0.00892316	0.0960129	0.0491021	-0.133513	0.41033	0.214338	-0.208813	0.224615	0.282735	-0.102955	-0.0329506	-0.487067	-0.196842	0.0826072	-0.00190436	-0.266182	-0.54619	0.382738	0.0817327	-0.178275	0.479834	0.199704	0.221983	0.294023	-0.140549	-0.116383	-0.181685	0.133391	-0.41149	-0.279857	-0.178673	0.0112605	-0.0806242	-0.319067
ENSMUSG00000052962	Mrpl35	protein_coding	mitochondrial ribosomal protein L35 [Source:MGI Symbol;Acc:MGI:1913473]	0.262513	0.64375	0.247578	0.00365484	0.0110938	0.14869	0.00619271	0.560618	0.0319076	-0.123079	-0.0418808	-0.0824797	0.198726	0.1804	-0.0960845	-0.21364	0.040629	-0.159093	1	-0.571655	0.492863	0.362142	-0.197949	-0.160298	-0.0835167	0.303958	-0.035529	-0.452343	-0.397529	0.0954328	-0.101168	0.430105	0.154005	-0.565719	-0.283504	0.195646	0.216509	0.450747	-0.183824	0.0234077	0.269236	-0.161781	0.102545	0.330146	-0.121298	-0.32942	0.526167	-0.13309	-0.24699	-0.0531752	0.265509	-0.396659	-0.151221	-0.0847553	0.180081	0.148306	-0.286177	-0.0953536	-0.238881	0.143205	-0.459422	-0.0373349	0.357757	-0.414322	0.128839	0.173314	-0.449114	-0.104227	0.586199	0.102566	-0.125045	-0.467486	0.254217	-0.0466302	-0.316005	0.297146	-0.297399	0.409905	-0.490368	0.276062	0.180402	0.206955	-0.160038	0.157716	0.150252	-0.108776	-0.16526	-0.00136141	0.324375	-0.0746235	0.0610016	-0.392809	0.143286	-0.429791	0.309945	0.339416	-0.4145	0.0485663	0.165896	-0.034068	-0.380288	-0.273924	0.0725894
ENSMUSG00000052974	Cyp2f2	protein_coding	cytochrome P450, family 2, subfamily f, polypeptide 2 [Source:MGI Symbol;Acc:MGI:88608]	0.731946	0.0913134	0.410109	0.000741805	0.000757359	0.131313	0.160325	0.359039	0.28951	-0.200882	0.829558	0.314338	-1.25332	-1.31087	0.539019	0.574089	0.344271	0.415135	44	0.0393983	0.107471	0.189646	-0.238778	0.0310431	0.421569	0.390694	-0.447772	-0.232328	0.373579	-0.698267	-0.173801	0.147957	-0.0889334	0.0601845	-0.271626	0.241416	0.338879	-0.490968	-0.0255003	0.0437219	-0.0630388	-0.327738	-0.376153	0.142331	-0.122381	-0.504469	-0.0473295	-0.00606136	-0.138988	-0.0165877	-0.315309	0.524043	0.58156	0.319214	0.0513423	-0.201678	0.122246	-0.575846	-0.216869	-0.397499	0.00236086	0.439458	-0.395976	0.709076	-0.0941649	0.351524	-0.0282608	0.559189	0.177398	-0.25845	-0.625128	0.216041	-0.326415	0.091459	-0.388327	-0.104365	-0.301815	-0.319378	-0.0924471	-0.33755	0.489815	0.11606	-0.0639829	0.22415	0.0458123	0.287035	-0.348492	0.312461	-0.351389	0.0280834	-0.401975	0.366914	-0.101638	-0.354948	-0.609637	-0.243446	0.457449	0.401121	0.140323	-0.0366585	0.124311	-0.0237184	-0.0398662
ENSMUSG00000052981	Ube2ql1	protein_coding	ubiquitin-conjugating enzyme E2Q family-like 1 [Source:MGI Symbol;Acc:MGI:1924230]	0.376651	0.0778956	0.0722199	1.97631e-06	2.30371e-08	0.603725	0.301904	0.326484	0.000688637	-0.10003	-0.166825	-0.133427	0.35725	0.457347	0.0353692	-0.0809027	0.0708939	-0.26763	10	-0.344046	0.132169	-0.0218236	0.0201241	-0.109308	-0.603774	-0.271347	0.362783	0.045612	-0.629563	0.706563	0.426078	0.310667	0.219505	-0.125748	-0.199563	-0.209711	-0.0156321	0.633237	0.0475968	0.176558	0.137607	0.295131	0.553266	-0.150329	0.10387	0.373313	0.313698	-0.156829	0.114032	-0.108265	0.600318	-0.685823	-0.606909	-0.429927	-0.424848	-0.134741	-0.382912	0.560672	0.0253497	0.615808	-0.327453	-0.139203	0.268915	-0.510932	-0.14157	0.170971	-0.267865	-0.216338	0.120104	0.120773	0.712896	-0.313116	0.280165	-0.315019	-0.0574401	0.339305	0.212138	0.429282	-0.142927	0.32011	-0.341161	0.032834	-0.133541	-0.0890475	0.34514	-0.220366	0.35242	-0.15804	0.710297	-0.0655211	-0.156835	-0.5689	0.0568285	0.259892	0.595528	0.433138	-0.344233	-0.354462	-0.617346	-0.133217	0.223136	0.0208231	0.13725
ENSMUSG00000052997	Uba2	protein_coding	ubiquitin-like modifier activating enzyme 2 [Source:MGI Symbol;Acc:MGI:1858313]	0.139805	0.842314	0.309425	2.6258e-07	9.63929e-07	0.613709	0.785922	0.376243	0.115123	-0.168424	0.0186212	-0.0749014	0.394464	0.388868	0.0344705	0.0212425	-0.0640219	-0.119756	23	-0.0992356	0.2928	-0.0133661	-0.228777	-0.138976	-0.269361	-0.141096	-0.0672013	-0.0760858	-0.400707	0.25415	0.340432	0.413679	0.470133	-0.0448224	-0.0440673	-0.303165	0.0530972	0.225352	0.497854	0.194635	-0.116998	0.237219	0.673989	-0.15929	0.0372126	0.395251	0.0231363	0.0331572	0.0669667	-0.18187	-0.0981115	-0.0620392	-0.234095	-0.258991	-0.452418	0.03649	-0.413918	-0.090307	0.223183	0.601353	-0.386506	0.187607	-0.31969	-0.208264	-0.642252	-0.0567279	0.0179169	-0.302471	-0.00661581	-0.536334	0.295153	-0.0684348	0.126009	-0.0434893	0.0901702	-0.127556	-0.0487463	0.365725	0.339283	0.255558	-0.0581623	0.578947	-0.164687	-0.114105	0.0317186	-0.0221174	0.251822	0.23228	0.411869	0.0847124	-0.0944747	-0.593245	0.294077	0.184122	0.223908	0.275889	0.106024	-0.0622935	-0.275768	0.278737	-0.148841	0.0985929	-0.115985
ENSMUSG00000053004	Hrh1	protein_coding	histamine receptor H1 [Source:MGI Symbol;Acc:MGI:107619]	0.322634	0.0103174	0.0169095	0.00125226	0.454503	2.098e-07	0.0524668	0.00223482	0.0662055	-0.172354	-0.379095	-0.275725	-0.353403	-0.0822849	0.611836	0.236568	0.352342	0.215215	31	-0.379301	0.153592	0.0372589	0.00678507	-0.156481	-0.177035	-0.00190202	0.247996	0.144028	-0.280947	0.631466	-0.196576	-0.178519	-0.133905	-0.392967	-0.398252	-0.20455	-0.346752	0.595082	-0.429479	-0.389228	0.23766	0.311969	-0.0606619	0.0796588	0.108205	0.0920821	0.303564	0.0485863	0.479922	-0.11804	0.763242	-0.630875	-0.648127	-0.43253	-0.282209	-0.167914	-0.257366	0.501035	0.00609406	0.0942374	0.0955855	-0.619258	0.62842	-0.463437	0.0300685	0.136024	-0.248581	-0.0850995	0.0854381	0.504172	0.332966	-0.162246	0.39382	-0.253684	0.14776	0.39609	0.582438	0.350493	-0.499215	0.378123	-0.318784	-0.489361	-0.501982	-0.0963747	0.498649	-0.0174895	0.305655	-0.318774	0.289301	-0.292259	-0.00939293	-0.331949	0.0012056	0.223355	0.587532	0.0730878	-0.50739	-0.0944475	-0.366667	0.0510076	0.172326	-0.182895	0.12857
ENSMUSG00000053007	Creb5	protein_coding	cAMP responsive element binding protein 5 [Source:MGI Symbol;Acc:MGI:2443973]	0.895263	0.391625	0.655381	0.508489	0.0333188	0.0632744	0.352627	0.690066	0.235007	-0.0333229	0.180107	0.0733922	-0.101192	-0.347302	-0.287906	0.163346	-0.0644434	0.201222	6	-0.0674635	0.0799842	0.108736	0.0212847	0.143312	0.327527	0.502788	-0.244542	-0.374155	0.0546417	-0.438077	-0.383304	-0.183862	-0.131648	-0.173054	-0.0546933	0.624863	0.363345	-0.153693	-0.329416	-0.101953	0.436108	-0.590754	-0.414955	0.194236	0.261185	-0.459846	0.53746	-0.0288181	-0.406333	-0.0616432	0.0993008	0.26795	0.064948	0.399517	0.246283	0.0579223	0.15306	-0.25029	-0.450122	-0.335909	0.284223	-0.0430279	0.277833	0.259315	0.336339	0.257553	-0.184851	0.327281	0.511699	0.165024	-0.487113	-0.407867	0.121348	-0.235494	-0.359352	0.504818	-0.215372	-0.241108	-0.429849	-0.27854	0.38773	-0.00089604	0.129059	0.285718	0.223238	0.0600398	-0.363113	0.0526159	0.0987292	-0.0783812	-0.346339	-0.0379187	0.0927221	-0.352815	0.0300195	0.266635	-0.31228	0.272307	0.150976	-0.0761663	0.264769	-0.143965	0.0251712
ENSMUSG00000053012	Krcc1	protein_coding	lysine-rich coiled-coil 1 [Source:MGI Symbol;Acc:MGI:1889377]	0.119385	0.0700534	0.0198548	0.00234966	4.2455e-06	0.0337965	0.0872757	0.862115	0.015988	0.280643	0.271315	0.275979	-0.340715	-0.568798	-0.232909	0.21362	-0.019769	0.293117	32	-0.135937	-0.146337	-0.257159	0.193499	0.496304	0.278096	0.0511343	-0.306084	-0.1652	0.48623	-0.732994	-0.138503	0.0532897	-0.0843108	0.220866	0.152131	0.562639	0.490928	-0.604445	0.328406	0.417794	-0.0710137	-0.569912	-0.197123	0.25102	0.210877	-0.294298	-0.017903	0.091828	-0.560802	-0.0310253	-0.522327	0.745855	0.352163	0.740723	0.392622	-0.201357	0.254642	-0.437917	-0.228924	-0.493093	0.0158757	0.54346	-0.536566	0.516956	0.0618131	0.282693	0.410829	0.325401	0.0516954	0.00349885	-0.59871	0.152874	-0.424274	0.206594	-0.420299	0.0712925	-0.526695	-0.266621	0.212719	-0.389658	0.224794	0.368703	0.113435	0.229967	-0.430086	-0.135455	-0.0927227	0.32659	-0.153839	0.321751	-0.134271	0.0923347	0.216578	-0.369158	-0.547529	0.203318	0.524689	0.295459	0.545736	-0.20294	0.118698	-0.0493906	-0.0930998
ENSMUSG00000053024	Cntn2	protein_coding	contactin 2 [Source:MGI Symbol;Acc:MGI:104518]	0.630079	0.297669	0.301182	1.45489e-06	3.65162e-05	2.03999e-05	0.00189671	0.675571	0.403496	0.0720084	0.129407	0.100708	0.480574	0.419863	-0.415525	-0.33448	-0.0399174	-0.0832843	5	-0.0866091	0.272451	0.140308	-0.454234	-0.188984	0.656119	0.67367	-0.631533	-0.496637	0.305025	-0.467559	-0.430874	0.04192	0.501096	-0.144685	0.0819572	0.38058	0.606791	0.129636	-0.128241	-0.249135	0.453571	-0.40463	-0.0417007	-0.409255	0.371422	-0.2433	0.709974	-0.670099	-0.108472	-0.491236	0.197247	-0.00083406	-0.124929	-0.155074	0.054577	-0.26857	-0.445048	-0.204615	-0.507836	-0.450544	0.0666007	0.155802	0.216431	0.318851	0.310227	0.152474	-0.46551	0.0333379	0.406791	-0.0461399	-0.0921468	-0.519469	-0.186067	-0.137731	-0.646119	0.408634	-0.0373548	-0.339754	-0.326764	-0.359929	0.49805	0.177269	-0.332497	0.531897	-0.192258	0.0697868	-0.225747	-0.191859	0.243603	-0.468836	-0.430344	0.163214	-0.28899	0.200927	0.239895	-0.00493841	-0.348739	0.0621141	0.06417	-0.239522	0.156739	-0.111621	-0.423361
ENSMUSG00000053025	Sv2b	protein_coding	synaptic vesicle glycoprotein 2b [Source:MGI Symbol;Acc:MGI:1927338]	0.163928	0.565445	0.151156	0.0241006	0.324243	0.669735	0.216585	0.523171	0.143983	0.441346	0.149884	0.295615	0.437473	0.196867	-0.0810151	0.270558	0.128333	0.308551	13	-0.283035	0.150832	-0.240387	-0.0848844	0.0898516	0.158449	0.243444	-0.494821	-0.0791525	0.0727734	-0.254017	-0.0934917	0.0629029	0.740038	-0.107479	0.0688224	0.432248	0.646224	0.0430194	0.382318	0.0501123	0.642454	-0.316543	0.290407	-0.318893	0.642377	0.220069	0.772316	-0.320681	-0.450067	-0.787469	0.474253	-0.076267	-0.594503	0.119563	-0.465204	-0.275445	-0.322672	0.191215	-0.384992	-0.183751	0.0336017	0.119776	-0.063975	0.161514	0.0246179	0.341866	0.0280471	0.0482758	0.173218	0.0747216	0.265686	-0.676143	0.119483	-0.0768213	-0.680167	0.696731	0.0630083	0.134241	-0.102108	-0.23032	-0.153868	0.207144	-0.457973	0.0816411	-0.345494	-0.446673	0.348731	-0.0148974	0.711486	-0.109798	-0.546197	-0.236184	0.255328	0.316687	0.589591	0.437446	-0.203846	0.0165128	-0.106704	-0.468934	0.233755	0.124786	-0.280051
ENSMUSG00000053038	Gm6180	processed_pseudogene	predicted pseudogene 6180 [Source:MGI Symbol;Acc:MGI:3643972]	0.675607	0.484525	0.901145	0.448267	0.742516	0.000804698	0.00117514	0.0247931	0.00152229	-0.0675161	0.0935189	0.0130014	-0.0739688	-0.0335135	-0.3422	-0.37862	-0.235913	-0.355124	1	-0.0571581	0.786283	0.465024	-0.719164	-0.601993	0.434314	0.689133	-0.595291	-0.257353	-0.0992801	-0.248286	-0.345556	0.487723	0.623755	-0.61325	-0.377841	-0.11679	0.0266375	0.243979	0.18087	-0.393728	-0.0362495	0.129984	0.11218	0.0646395	-0.136985	-0.299531	0.312542	-0.339039	-0.0326593	-0.445368	-0.117198	-0.122143	0.0179054	-0.255697	-0.145772	-0.137375	-0.407803	-0.484242	-0.190244	0.149161	-0.522048	0.0575837	0.034222	-0.0240843	-0.284703	0.278676	-0.419987	-0.271404	0.296693	-0.363763	-0.17384	-0.431401	0.167789	0.527153	-0.11204	-0.240589	-0.22946	0.501036	-0.113274	0.178313	0.187497	0.132088	-0.461068	0.209245	-0.273273	-0.0359833	-0.109842	-0.225291	-0.0381665	-0.299261	0.112754	0.198508	0.202053	-0.134737	0.267927	-0.252941	-0.340037	-0.210008	-0.223746	0.343401	-0.474745	-0.125785	-0.264336
ENSMUSG00000053040	Aph1c	protein_coding	aph1 homolog C, gamma secretase subunit [Source:MGI Symbol;Acc:MGI:1915568]	0.883897	0.284193	0.566586	0.218708	0.0159423	0.188296	0.518524	0.45876	0.908754	0.0266882	-0.162849	-0.0680804	0.136532	0.285545	0.146177	0.0817626	0.086591	0.0139385	7	-0.0958458	-0.349551	-0.282593	0.437156	0.280067	-0.313186	-0.277178	0.45324	0.0792121	-0.127184	0.148822	0.269462	-0.0906118	-0.340205	0.112877	-0.0222823	0.0900118	-0.298171	-0.0821975	-0.0666096	0.150915	-0.142803	-0.0749132	-0.0800614	0.290681	-0.158182	0.200568	-0.279387	0.255074	0.094211	0.0840111	0.224572	-0.238529	-0.0650129	-0.0737166	0.0431277	0.217123	0.489374	0.356898	0.0443153	0.0636272	0.125188	-0.103969	0.122653	0.14553	0.16803	-0.178945	0.207387	-0.0304721	0.0816835	0.398595	-0.00410545	0.23151	0.289362	0.0912073	0.148144	0.0123997	0.0938258	0.0051392	0.241537	0.099333	-0.0653833	-0.497456	-0.219494	-0.390901	0.205044	0.131708	-0.0208745	-0.0898582	-0.100925	0.00811527	0.265153	0.233299	0.00950098	-0.0694418	0.00292618	-0.1839	-0.0772021	0.192863	-0.0307559	0.173995	-0.0564219	0.290634	0.551692
ENSMUSG00000053046	Brsk2	protein_coding	BR serine/threonine kinase 2 [Source:MGI Symbol;Acc:MGI:1923020]	0.261873	0.780807	0.490291	6.20187e-16	9.08582e-13	0.268319	0.0604715	0.477873	0.00922592	0.0769622	-0.0157274	0.0306174	0.45003	0.388369	0.0458225	0.0899492	0.0309649	0.121686	25	0.000852724	-0.575899	-0.691758	0.566817	0.465825	-0.0614338	-0.308457	0.134787	0.13601	0.333106	0.0519119	-0.0149936	-0.566933	0.129839	0.398766	0.606077	0.448592	0.224146	-0.202437	0.186479	0.0517761	0.575631	-0.38256	0.0922	-0.30737	0.772336	0.605871	0.237677	-0.00568764	-0.211728	-0.376574	0.503636	-0.0179482	-0.529479	0.193194	-0.0849126	-0.0652334	0.141011	0.679462	-0.346298	-0.403993	0.620676	-0.154105	0.137032	0.11133	0.47179	-0.118975	0.362458	0.119652	-0.182577	0.538743	0.377896	-0.108728	0.103453	-0.26056	-0.0854113	0.695769	0.449915	-0.277795	-0.00043539	-0.473856	-0.282804	-0.1621	-0.0867302	0.0269674	-0.139686	-0.308496	0.529327	0.0154101	0.524854	0.302812	-0.0523856	-0.19743	0.0483327	0.404347	0.382137	0.405694	-0.131374	-0.162012	-0.100171	-0.458979	0.495518	0.437149	0.0544362
ENSMUSG00000053062	Jam2	protein_coding	junction adhesion molecule 2 [Source:MGI Symbol;Acc:MGI:1933820]	0.415639	0.154733	0.12629	1.04941e-07	0.000501887	0.00745736	0.00133831	0.960619	0.192328	-0.126894	-0.184756	-0.155825	-0.564957	-0.360389	-0.258835	-0.360502	-0.0048977	-0.135843	6	-0.0619759	0.290171	0.491983	-0.35772	-0.562718	0.35111	0.533917	-0.0563773	-0.336431	0.0482572	0.0971635	-0.359361	-0.0714667	-0.027295	-0.403104	-0.0601921	-0.0412759	-0.178554	0.389501	-0.674887	-0.573751	0.229183	0.00716171	-0.283004	-0.0584239	-0.274549	-0.322723	0.264851	-0.372831	0.316935	0.0404602	0.313488	-0.467166	0.054773	-0.476007	0.306325	0.0541567	-0.220156	0.00664205	-0.115308	-0.218306	0.028249	-0.357795	0.734059	-0.286048	0.497091	-0.128653	-0.746215	-0.166031	0.337625	0.187725	-0.0306893	-0.265339	0.0643099	-0.0855498	0.0113351	-0.0207132	0.217638	-0.196973	-0.610987	0.164168	0.311957	-0.315716	-0.0680719	0.277467	0.171573	0.260037	-0.377957	-0.326199	-0.20594	-0.516511	0.242639	0.3261	-0.397371	-0.0494089	0.21048	-0.307066	-0.59238	-0.0737609	0.0294325	0.00434454	-0.113043	-0.292026	-0.174734
ENSMUSG00000053063	Clec12a	protein_coding	C-type lectin domain family 12, member a [Source:MGI Symbol;Acc:MGI:3040968]	0.921347	0.581699	0.66899	1.54828e-11	1.92231e-11	0.27061	0.122827	0.377052	0.0528064	0.0471468	0.218103	0.132625	-2.38393	-2.48139	0.319121	0.514854	0.270018	0.625209	0	0.175424	0.25217	0.0433694	-0.285048	-0.35317	0.173021	0.0779488	-0.149944	0.0906885	0.121439	0.0383263	-0.144239	0.195403	0.333602	-0.126413	0.149711	-0.22284	-0.253903	-0.0217864	0.373878	-0.251263	-0.263766	0.240715	0.197178	-0.0318623	0.0329633	0.100852	-0.184766	-0.304684	-0.0194737	-0.282028	-0.207513	0.0166352	0.0676941	-0.16117	0.0376298	-0.114505	-0.0798704	-0.0723284	-0.226358	0.17272	-0.342809	0.0858553	-0.0404171	-0.105278	-0.0570635	0.0705332	-0.0816936	-0.342699	-0.204631	-0.118992	0.134426	0.0705581	-0.0709038	0.784634	0.372599	-0.383094	0.0768915	0.448351	0.0917288	-0.172664	-0.0949576	-0.150641	-0.080202	0.318807	-0.390815	-0.277167	0.341231	-0.33768	-0.053846	0.15426	0.538224	0.332991	0.267943	-0.0613423	0.076575	-0.248324	-0.15026	-0.805536	-0.535417	0.138324	-0.337584	0.335589	-0.188261
ENSMUSG00000053070	Cfap300	protein_coding	cilia and flagella associated protein 300 [Source:MGI Symbol;Acc:MGI:3045346]	0.172012	0.394804	0.606339	0.0051237	0.32909	0.0610816	0.0742466	0.776061	0.430601	0.402733	-0.206779	0.0979767	0.511085	0.181307	0.335671	0.366198	-0.0531183	0.15385	3	-0.0991592	-0.504309	-0.367817	0.649108	0.321572	-0.326026	-0.455346	0.569631	0.280871	0.190666	0.242296	0.109295	-0.281055	-0.397521	0.200728	0.266529	0.172742	-0.360986	-0.0891421	-0.0415749	0.142712	0.0119328	-0.0805983	-0.155149	0.252606	0.010447	0.266267	-0.325388	0.207324	-0.0906036	0.257584	0.171079	-0.232342	-0.0847412	0.146211	0.37866	-0.0168043	0.423327	0.580202	-0.0520366	-0.204348	0.183163	-0.197159	0.20708	-0.234907	0.539962	-0.0787202	0.212234	-0.0202054	-0.213483	0.717815	0.158483	0.169872	0.019375	0.150952	0.265846	0.0416541	0.158596	-0.0470178	0.126477	0.0344125	-0.476349	-0.449198	0.157579	-0.191475	-0.158278	-0.334002	0.199119	-0.161675	-0.0931959	0.323013	0.647647	0.183866	0.0462212	-0.0742494	0.000163799	0.0692007	-0.0724771	-0.271838	0.0664331	-0.243018	0.175722	0.0586373	0.260576
ENSMUSG00000053080	Zfta	protein_coding	zinc finger translocation associated [Source:MGI Symbol;Acc:MGI:1919667]	0.353869	0.93534	0.50689	3.20181e-08	6.97061e-08	0.0248499	0.0670121	0.609484	0.360027	-0.124904	0.0090182	-0.0579427	0.51267	0.520193	0.18572	0.172525	0.0438001	0.082055	48	-0.26398	-0.0298107	-0.0301359	0.406951	0.179919	-0.261637	-0.039158	0.260659	-0.0240494	-0.121692	0.0888623	-0.0162497	-0.162685	-0.198821	-0.0788204	-0.105779	0.345457	-0.0592592	-0.0344623	-0.127164	0.0555433	0.478152	-0.260266	-0.140287	0.34746	0.132705	0.0266244	0.122366	0.410062	-0.403015	0.151073	0.307386	-0.0892282	-0.11276	0.384305	0.118887	0.130956	0.158228	0.285166	-0.253063	-0.0194451	0.220996	-0.225892	0.224801	-0.108786	0.30039	0.327866	0.0886761	0.492998	0.175377	0.293613	-0.0278618	-0.166658	0.348947	-0.294627	0.0651669	0.440377	0.00267283	0.116508	-0.340238	0.0563343	-0.211687	-0.0558552	0.324932	-0.0919518	0.385652	-0.226618	0.185704	0.27945	0.228011	0.637234	-0.00158878	-0.434695	0.331492	-0.395664	0.0526431	0.444608	-0.160779	0.0158161	-0.0554891	-0.0692894	0.257126	-0.145618	0.320912
ENSMUSG00000053081	1700069B07Rik	lncRNA	RIKEN cDNA 1700069B07 gene [Source:MGI Symbol;Acc:MGI:1923863]	0.0334898	0.118715	0.507497	0.621793	0.00299588	0.880586	0.857724	0.44183	0.0388559	-0.760576	0.458067	-0.151255	0.104589	0.684043	0.0318203	0.0435254	-0.172641	-0.491221	2	0.0783305	0.568317	0.568607	-0.465917	-0.386397	0.202063	0.574761	-0.330981	-0.250133	-0.210462	-0.166341	-0.31654	0.307746	0.178204	-0.451734	-0.490371	0.00842699	0.0762022	0.20187	-0.149702	-0.266863	0.183904	-0.0030714	-0.17747	0.169131	-0.114918	-0.49359	0.320059	-0.06615	-0.0921667	0.0775109	-0.0623097	-0.0623719	0.240522	0.0265822	-0.0568362	-0.0951083	-0.290194	-0.436265	-0.279984	0.0773533	-0.280687	-0.0475951	0.108033	-0.0855986	-0.142916	0.406543	-0.493635	0.226188	0.359014	-0.234826	-0.293933	-0.417333	0.171978	-0.0360111	-0.09364	0.000407884	-0.31107	0.262345	-0.415108	0.0747116	0.161657	0.235885	0.0551369	0.247576	0.2071	0.0581937	-0.336371	0.0226197	0.00393077	0.01703	-0.0781654	-0.1303	-0.00411275	-0.339621	0.0740273	0.0809871	-0.242181	-0.149227	-0.240441	0.152397	-0.0310885	-0.325623	-0.045223
ENSMUSG00000053091	Lins1	protein_coding	lines homolog 1 [Source:MGI Symbol;Acc:MGI:1919885]	0.848029	0.36674	0.469266	1.39825e-06	2.13211e-05	0.000308998	0.149893	0.279033	0.201018	-0.0357653	-0.139954	-0.0878597	0.601574	0.542502	0.429724	0.18752	0.129532	0.159888	3	0.164793	-0.533637	-0.38146	0.651892	0.489017	-0.657633	-0.525161	0.609219	0.160742	-0.355308	0.261972	0.531727	-0.122897	-0.329063	0.363383	0.192675	0.231537	0.00394043	-0.0627586	0.0790642	0.533327	-0.0391992	-0.179752	0.14735	0.124592	0.128181	0.346331	-0.122308	0.375829	-0.241649	0.380767	0.0125404	-0.0445409	-0.129029	0.272935	0.0857061	0.0757833	0.35613	0.387609	0.148897	0.299781	0.168405	-0.0359779	-0.0533288	-0.150252	0.0776054	-0.0999835	0.274351	0.0358012	-0.0266331	0.241928	0.199656	-0.0367877	0.2267	-0.494059	0.0793424	0.22067	-0.23573	-0.186005	0.353441	0.0668345	-0.29264	0.15854	0.465452	-0.363869	0.177441	-0.0849332	-0.0828716	0.261388	0.278343	0.296176	0.0113211	-0.363469	-0.0166249	0.0399671	0.0807037	0.525993	0.0477191	0.060342	-0.0738829	-0.0235626	0.524721	0.123872	0.452173
ENSMUSG00000053093	Myh7	protein_coding	myosin, heavy polypeptide 7, cardiac muscle, beta [Source:MGI Symbol;Acc:MGI:2155600]	0.659431	0.0518482	0.113423	0.679057	0.496084	0.0129623	0.799773	0.159857	0.143771	-0.111548	-0.413804	-0.262676	-0.063203	0.109088	0.38941	0.0443889	0.228728	-0.248282	11	-0.144099	-0.287035	-0.35587	0.323467	0.195462	-0.578941	-0.504758	0.526517	-0.0744679	-0.382293	0.431172	0.682011	0.168188	-0.116222	0.28076	0.245233	-0.204019	-0.298568	0.0506126	0.260156	0.390598	-0.348001	0.0929137	0.508073	-0.0110603	-0.208808	0.520449	-0.346826	0.224808	0.398349	0.139693	0.0136317	-0.175956	-0.124891	-0.254596	-0.302909	0.266253	0.231778	0.241468	0.587841	0.44097	-0.0967931	0.127111	-0.125959	-0.196034	-0.37025	-0.441437	0.187689	-0.577552	0.0428497	-0.00862432	0.263313	0.301178	0.0881991	-0.0703184	0.27538	-0.223206	0.161425	-0.044261	0.497808	0.358623	-0.0437255	0.115764	-0.118254	-0.325913	0.160167	0.359558	0.09269	-0.0411542	0.129157	-0.22557	0.321352	-0.276025	0.0922131	0.259427	0.0697231	0.166494	0.166419	0.136456	0.0012914	0.145347	0.0111302	0.202916	0.248293
ENSMUSG00000053094	Tmem248	protein_coding	transmembrane protein 248 [Source:MGI Symbol;Acc:MGI:1918917]	0.269572	0.112439	0.0641863	0.0798439	0.000690977	0.0615297	0.328992	0.56726	0.174066	-0.120724	-0.144525	-0.132625	0.116513	0.245284	0.124595	-0.0737573	0.0397654	-0.0991741	10	0.188968	0.0715023	-0.0268071	-0.109188	-0.426679	-0.193164	-0.216731	0.251902	0.391181	-0.252666	0.744595	0.0226674	-0.251368	0.117818	-0.1835	0.0875991	-0.554401	-0.523516	0.441974	-0.0911744	-0.4439	-0.135516	0.605888	0.29271	-0.224258	0.0676457	0.504506	-0.086816	0.0119883	0.485769	-0.154764	0.286658	-0.408631	-0.560383	-0.57265	-0.229996	-0.0660172	-0.298087	0.423102	0.340005	0.456776	0.0550893	-0.585286	0.392828	-0.637298	-0.177384	-0.287963	-0.0976728	-0.504393	-0.397619	0.00095949	0.622564	0.0209026	0.321992	-0.05535	0.614289	-0.132474	0.575123	0.297795	-0.0274109	0.350197	-0.414872	-0.234972	-0.124511	-0.181115	0.0959878	-0.0966032	0.427395	-0.147117	0.165498	-0.179586	0.24278	-0.196836	0.0415727	0.477481	0.567198	-0.0782187	-0.375529	-0.415084	-0.551851	0.328707	0.0239945	0.162517	-0.131317
ENSMUSG00000053110	Yap1	protein_coding	yes-associated protein 1 [Source:MGI Symbol;Acc:MGI:103262]	0.967098	0.119225	0.332862	0.0900834	0.0421121	0.452251	0.0134032	0.76855	0.0122179	-0.00880336	0.278205	0.134701	-0.221014	-0.279198	0.0970577	0.374748	0.0400892	0.36555	72	0.313806	0.0253437	0.28151	-0.205213	-0.347325	0.566909	0.311564	-0.23117	0.146756	0.595355	-0.376162	-0.422248	-0.279641	-0.19407	-0.0608163	-0.0608315	-0.128353	-0.343182	-0.343899	-0.297809	-0.504943	-0.141502	0.0802193	-0.562421	0.115629	-0.364175	-0.248136	-0.462765	0.0277943	0.101984	0.0786347	-0.269596	0.192919	0.501971	-0.0884781	0.406445	0.00366485	0.174628	-0.239775	-0.105713	-0.411263	0.216209	-0.125776	0.0418306	0.357946	0.320406	-0.081045	-0.0873506	0.317909	-0.253984	-0.082513	-0.368303	0.361144	-0.154696	0.405935	0.273494	-0.514151	0.118685	-0.258035	-0.0059937	-0.117761	0.167142	-0.47527	0.0123868	-0.0371883	-0.142128	0.0865809	-0.233327	0.0831552	-0.794199	0.0812631	0.266954	0.849071	-0.160256	-0.236896	-0.47976	-0.834496	0.0818545	0.113474	0.112245	0.276164	-0.252028	0.0119163	-0.136954
ENSMUSG00000053113	Socs3	protein_coding	suppressor of cytokine signaling 3 [Source:MGI Symbol;Acc:MGI:1201791]	0.187199	0.113062	0.0444322	0.14808	0.00120161	0.725011	0.008287	0.404473	0.0183857	0.4897	0.488792	0.489246	-0.324608	-0.789623	0.0782928	0.693481	-0.196632	0.592145	9	0.134251	-0.341097	-0.227285	0.0144414	0.231036	0.342838	-0.0493577	-0.213526	-0.148936	0.474708	-0.360075	-0.0744205	-0.183918	0.0152115	0.424009	0.419027	0.0401692	0.0960146	-0.450225	0.156431	-0.0220598	0.0909579	-0.2184	-0.101862	-0.302514	0.0634371	0.108789	-0.219809	-0.177961	0.195481	-0.129219	-0.0698483	0.293075	0.334475	-0.0834265	-0.172472	0.353017	0.26518	-0.11293	-0.167939	-0.441931	0.295112	0.317526	-0.26674	0.567911	0.0754684	-0.457071	0.148834	0.0213625	-0.0564204	-0.0732824	-0.207794	0.363444	-0.351244	0.314901	-0.0331083	-0.118792	0.33598	-0.3563	0.240839	-0.535327	0.366558	-0.190246	-0.268635	0.127329	-0.110991	0.251938	-0.0375748	-0.162498	-0.196619	-0.120297	0.0650971	0.421597	-0.108986	0.134433	-0.324301	-0.398654	0.280385	0.158758	0.235733	-0.243199	-0.31131	0.43189	-0.140293
ENSMUSG00000053117	E330013P04Rik	lncRNA	RIKEN cDNA E330013P04 gene [Source:MGI Symbol;Acc:MGI:2147732]	0.964782	0.601688	0.764807	1.62149e-25	2.34043e-25	0.700587	0.317092	0.621346	0.464072	-0.0206082	0.201974	0.0906831	-4.99151	-5.1924	0.108392	0.324402	-0.147256	0.227928	33	0.246135	-0.0746977	0.247568	-0.0705829	-0.00691824	0.246125	0.225805	-0.0657115	-0.295929	0.237863	-0.495937	-0.022239	0.107433	-0.303033	0.145355	0.0525437	0.134516	0.0494501	-0.439833	-0.182115	0.0394543	-0.227603	-0.260822	-0.404162	0.185097	-0.414327	-0.515609	-0.324053	-0.0440943	-0.0539157	0.308672	-0.410024	0.305091	0.83301	0.243692	0.37797	0.256092	0.438566	-0.446562	-0.101211	-0.321684	-0.015651	0.33814	-0.140257	0.468768	0.229971	-0.0796323	-0.0697469	0.252373	0.18739	-0.114639	-0.555572	0.344893	-0.253492	0.244165	-0.0521909	-0.352086	-0.356182	-0.348793	-0.12411	-0.330538	0.560997	-0.10004	0.30973	0.240368	0.00728327	0.455369	-0.505284	0.0214433	-0.585174	0.0588807	0.167086	0.613058	-0.336845	-0.463171	-0.664348	-0.409748	0.282113	0.116942	0.300775	-0.0307305	-0.279825	0.103461	0.233925
ENSMUSG00000053119	Chmp3	protein_coding	charged multivesicular body protein 3 [Source:MGI Symbol;Acc:MGI:1913950]	0.742479	0.852799	0.710394	0.919907	0.985509	0.00348501	0.0301989	0.76443	0.0814263	-0.028655	-0.0133956	-0.0210253	-0.00529048	0.00100136	-0.159415	-0.133345	0.0166744	-0.102392	1	-0.738735	0.620409	0.272008	-0.305463	-0.154326	0.20398	0.56574	-0.287259	-0.609193	-0.141292	-0.14063	-0.301975	0.438378	0.232907	-0.538333	-0.347988	0.391962	0.342335	0.368659	-0.123036	-0.0351452	0.310187	-0.341021	0.0590041	0.253234	0.118677	-0.456784	0.702278	-0.308823	-0.222938	-0.267254	0.255937	-0.158233	-0.202863	0.0625533	0.143487	-0.265538	-0.4017	-0.216898	-0.386355	-0.0949677	-0.388951	0.122111	0.326377	-0.143139	0.100773	0.586699	-0.466629	-0.00918659	0.696461	0.155827	-0.227182	-0.492409	0.018832	0.000109234	-0.50004	0.439132	-0.230739	0.264817	-0.607723	0.142914	0.312041	0.240861	-0.289928	0.531261	0.126452	-0.0460334	-0.0184274	-0.161539	0.361746	-0.182565	-0.136007	-0.371452	0.24523	-0.363553	0.227979	0.417276	-0.381627	-0.0345922	0.0367326	-0.110768	0.0393564	-0.466774	-0.138594
ENSMUSG00000053121	Gm5129	lncRNA	predicted gene 5129 [Source:MGI Symbol;Acc:MGI:3648499]	0.713966	0.387495	0.404886	1.77426e-13	7.67345e-11	0.458564	0.562415	0.435223	0.771935	-0.15489	-0.303182	-0.229036	-2.40213	-2.10066	0.18938	0.169482	-0.210817	-0.0814914	29	0.0412994	0.110757	0.274615	-0.168241	-0.284239	-0.00243141	0.0750506	0.000799859	0.173276	-0.128468	0.137393	0.0590096	-0.073093	-0.134959	-0.127608	-0.32244	-0.408799	-0.405821	0.0931507	-0.262455	-0.245893	-0.0805519	0.355906	-0.136499	-0.0146536	-0.478873	-0.0120247	-0.221269	0.248853	0.447138	0.172065	0.0468922	-0.139815	0.0681192	-0.328814	-0.367724	0.193842	0.0129588	-0.0978109	0.528026	0.157395	0.0972022	-0.244113	0.0289812	-0.0556517	-0.328455	-0.195486	-0.116023	-0.0691924	-0.0664554	-0.234977	-0.0247951	0.0700057	0.102394	-0.0920035	0.19785	-0.363359	0.292982	-0.0548681	0.132457	0.502033	-0.0876437	-0.204991	-0.151645	-0.47792	0.258949	0.272638	-0.240599	-0.00582923	-0.36771	-0.436667	-0.0847484	0.141306	-0.00123926	0.151135	-0.0417585	-0.39386	0.0469807	0.481625	0.133899	0.245564	-0.114627	-0.295901	-0.131421
ENSMUSG00000053128	Rnf26	protein_coding	ring finger protein 26 [Source:MGI Symbol;Acc:MGI:2388131]	0.519582	0.750469	0.768872	0.00627474	0.00562918	0.414904	0.691689	0.351747	0.350349	0.123694	-0.0505153	0.0365895	0.326538	0.346916	-0.0946161	0.0526361	0.114346	0.119605	21	-0.0813125	-0.115995	-0.0975021	0.149441	0.117729	0.178106	0.247879	-0.121864	0.0152852	0.0679734	-0.0381573	-0.341523	-0.506815	-0.0434466	-0.0889458	-0.023649	0.339788	0.0890364	-0.0142289	-0.347632	-0.349712	0.711149	-0.261274	-0.354101	-0.107458	0.408983	-0.0257821	0.527638	0.0188157	-0.0234207	-0.283916	0.670405	-0.10101	-0.369434	0.0841815	-0.343049	0.10592	0.133888	0.292279	-0.30272	-0.360309	0.59339	-0.400994	0.437043	0.133386	0.292435	0.097509	-0.0693585	0.262333	0.208269	0.411057	0.00278865	-0.395733	0.287627	-0.286209	-0.183605	0.676797	0.509868	-0.117858	-0.471467	-0.204681	-0.0632654	-0.465847	-0.220181	-0.00702364	0.336932	-0.0461791	0.0774173	-0.217571	0.276196	-0.232201	-0.383014	-0.052088	0.101861	0.148531	0.415526	0.146645	-0.418338	0.180509	-0.0969133	-0.318358	0.330502	0.0227095	-0.0143046
ENSMUSG00000053129	Gsx1	protein_coding	GS homeobox 1 [Source:MGI Symbol;Acc:MGI:95842]	0.80999	0.934004	0.811887	8.83445e-08	9.95342e-06	0.0329688	0.00152454	0.0886214	0.0616849	-0.0593487	-0.0169223	-0.0381355	-0.9035	-0.750552	0.32382	0.564979	0.271431	0.311443	8	0.17256	-0.203408	-0.0275394	0.446649	-0.0248382	-0.326839	-0.201171	0.355139	0.604857	-0.0386799	0.213865	0.039949	-0.410937	-0.305282	-0.128141	-0.275376	-0.031371	-0.533242	-0.146682	-0.164639	-0.195816	0.173625	0.172422	-0.346416	0.421529	-0.16083	0.2468	-0.328721	0.731338	-0.141072	0.200605	0.232099	-0.197772	-0.125597	0.17484	-0.0419544	0.0183224	0.353351	0.406031	0.171274	0.0668238	0.343943	-0.577367	0.12734	-0.192383	0.121732	0.120931	0.235691	0.406228	-0.327422	0.303465	0.0634754	-0.0065147	0.545224	-0.134257	0.416406	-0.0241941	0.175612	0.140767	0.0725768	0.379525	-0.694673	-0.436641	0.147012	-0.756533	0.170302	-0.319354	0.0959702	0.399185	-0.21449	0.460638	0.204925	0.0547973	0.25318	-0.150299	0.11212	-0.0523155	-0.0543283	0.183886	-0.159735	0.217168	0.263415	-0.0323642	0.332749
ENSMUSG00000053134	Supt7l	protein_coding	SPT7-like, STAGA complex gamma subunit [Source:MGI Symbol;Acc:MGI:1919445]	0.357618	0.765565	0.369056	5.16229e-07	0.00025481	0.578275	0.0910062	0.646587	0.655794	0.109052	0.0291776	0.0691149	0.399631	0.28943	-0.0396847	-0.139793	0.0345892	0.035067	25	-0.12992	0.0873303	-0.212681	-0.0602289	0.0374096	0.404151	0.3392	-0.370534	-0.318716	0.422815	-0.369719	-0.301104	-0.0626864	0.293263	0.0963722	0.319798	0.431176	0.273996	-0.262542	0.250051	-0.116167	0.318304	-0.4327	0.0193436	-0.190846	0.517755	-0.0574331	0.340781	-0.326842	-0.168725	-0.422864	0.0394497	0.352582	-0.0225649	0.333993	-0.0456555	-0.308363	-0.0399197	-0.0990794	-0.395887	-0.452524	0.163157	0.250362	0.00311939	0.269402	0.160327	0.378812	-0.0114373	0.0115389	0.173751	0.142507	-0.0982402	-0.151829	-0.279697	0.220784	-0.194005	0.317725	0.151513	-0.159186	-0.297425	-0.471773	0.191598	0.101508	-0.0415908	0.694699	-0.224946	-0.033742	0.327808	-0.269675	0.226714	0.0388848	-0.00526575	-0.00208275	0.229612	0.0335925	0.0257276	0.295876	-0.0491111	-0.412979	-0.164637	-0.383783	0.391523	0.0308624	-0.317952
ENSMUSG00000053137	Mapk11	protein_coding	mitogen-activated protein kinase 11 [Source:MGI Symbol;Acc:MGI:1338024]	0.624944	0.926182	0.663094	2.14771e-07	0.000194784	0.679206	0.0781007	0.298673	0.410939	0.0817579	0.0128187	0.0472883	0.588423	0.417944	0.0417321	0.206332	0.111302	0.0916821	15	-0.194653	-0.494441	-0.464963	0.399535	0.509586	-0.186953	-0.403718	0.134858	-0.167962	0.169535	-0.176649	0.417057	-0.00507529	-0.0298909	0.525261	0.459132	0.218756	0.188619	-0.464764	0.368885	0.456105	0.125545	-0.36683	0.21631	-0.104858	0.0596677	0.385937	-0.224021	0.0914527	-0.0770497	-0.0806176	0.0607452	0.190316	0.14598	0.0872074	-0.242373	0.43118	0.404185	0.147617	-0.0146478	-0.154372	0.172234	0.451836	-0.390996	0.426734	0.00682924	-0.392197	0.348032	0.0188312	0.0524739	0.0170078	-0.0439851	0.341195	-0.195049	0.112649	-0.145524	0.0738893	0.188591	-0.267173	0.408232	-0.329536	0.185789	0.0199125	-0.162051	-0.148477	-0.00784183	0.111666	0.113276	0.139373	0.137684	0.129265	0.0202747	0.0130383	0.157054	0.0190277	-0.260456	0.0598001	0.410576	0.331978	0.273684	-0.341942	-0.153595	0.496244	0.118669
ENSMUSG00000053141	Ptprt	protein_coding	protein tyrosine phosphatase receptor type T [Source:MGI Symbol;Acc:MGI:1321152]	0.374006	0.572559	0.297143	5.05573e-17	3.54325e-13	0.0557106	0.18624	0.0592603	0.420801	0.174385	0.0914773	0.132931	1.37089	1.14296	-0.229305	-0.180097	0.238888	-0.105025	17	-0.244337	-0.00480798	-0.125997	-0.17063	0.293714	0.109347	0.030733	-0.338927	-0.385104	0.117334	-0.388424	0.201408	0.454691	0.397944	0.267458	0.0795803	0.246284	0.83193	0.056908	0.31571	0.565564	0.0195431	-0.310251	0.35436	-0.378235	0.207194	-0.0709571	0.347721	-0.488016	-0.192681	-0.16767	-0.147971	0.102405	0.0159602	0.0295772	-0.00495924	-0.299841	-0.395273	-0.196344	-0.157206	-0.184073	-0.303568	0.675387	-0.444198	0.363859	-0.0649298	0.104794	-0.0294796	0.0437434	0.215508	-0.21656	0.0226041	-0.153888	-0.489473	-0.250817	-0.848906	0.228795	-0.466063	-0.311932	0.2296	-0.252281	0.351949	0.668207	-0.187109	0.274412	-0.34048	0.0419779	-0.172254	0.0933347	0.327339	-0.189987	-0.534132	-0.143825	-0.376353	0.233074	-0.139417	0.231469	0.342609	0.255688	0.384647	-0.393963	0.0981441	-0.114791	-0.199781
ENSMUSG00000053146	Or1j20	protein_coding	olfactory receptor family 1 subfamily J member 20 [Source:MGI Symbol;Acc:MGI:3030186]	0.852067	0.737605	0.944093	1.44797e-26	5.7755e-27	0.893043	0.336926	0.433421	0.911297	-0.0499699	0.0743643	0.0121972	-3.00522	-3.2062	-0.0217439	0.178675	0.134266	0.0198636	0	0.405058	-0.317355	-0.031196	0.379125	0.291555	0.0306876	0.00890816	0.230591	0.0101788	0.117629	-0.237166	-0.186462	-0.315857	-0.451093	0.12634	0.0430974	0.288836	-0.175004	-0.301812	-0.205726	-0.0230737	0.0418015	-0.292425	-0.507168	0.365674	-0.0358676	-0.178521	-0.281973	0.370171	-0.221663	0.440104	-0.219384	0.15557	0.404819	0.364024	0.500119	0.282013	0.499856	-0.0414794	-0.306235	-0.24936	0.340903	-0.169048	0.0843202	0.239677	0.408197	-0.111787	0.166947	0.413529	0.0497129	0.255001	-0.432356	0.11726	0.248325	-0.0600226	0.265831	-0.00534638	-0.29824	-0.194812	0.0586859	-0.240196	0.0795198	-0.204645	0.365431	-0.119401	0.152163	0.107143	-0.365521	0.150713	-0.354731	0.49994	0.339514	0.215729	-0.162623	-0.393577	-0.280512	-0.117925	-0.0691905	0.0559216	0.150978	0.267883	-0.015407	0.0971245	0.52285
ENSMUSG00000053153	Spag16	protein_coding	sperm associated antigen 16 [Source:MGI Symbol;Acc:MGI:1913972]	0.0660437	0.0636011	0.0103532	1.66064e-06	7.29352e-12	0.509425	0.000239347	0.333792	0.000718213	0.906296	0.757561	0.831929	-1.55338	-2.60193	0.193889	1.309	-0.300925	1.14914	82	0.360154	-0.493316	-0.541796	0.22548	0.372304	0.205684	-0.193531	-0.307105	0.252507	0.504749	-0.380884	-0.0508822	-0.415569	0.279638	0.39974	0.558378	0.283892	0.395564	-0.582453	0.443152	0.0674815	0.244628	-0.302607	0.00635766	-0.326271	0.57166	0.408205	0.0488832	0.0240305	-0.223522	-0.445042	-0.0391219	0.452968	-0.114103	0.278498	-0.253967	-0.057107	0.196774	0.0691771	-0.124787	-0.450942	0.443236	0.148172	-0.426912	0.365089	-0.00170436	-0.284881	0.45969	0.0459178	-0.374188	0.0316548	-0.0076612	0.0313772	-0.132465	0.0595348	-0.187964	0.222613	0.177357	-0.3192	0.356768	-0.573407	-0.136209	0.111175	-0.218981	-0.107603	-0.532064	-0.228344	0.204547	0.276756	0.174893	0.0684738	-0.177458	0.143916	0.0450856	0.379086	0.0874023	0.102897	0.333973	0.142991	0.130281	-0.372614	0.188926	0.594527	-0.2312
ENSMUSG00000053158	Fes	protein_coding	feline sarcoma oncogene [Source:MGI Symbol;Acc:MGI:95514]	0.217783	0.312988	0.113037	0.0115216	0.00022939	0.940072	0.047526	0.816	0.052255	0.519123	0.351181	0.435152	-0.655789	-1.03389	-0.0189906	0.583367	0.0621535	0.549319	9	0.308406	0.0935569	0.0371408	-0.305807	-0.0944896	0.714809	0.366896	-0.562397	-0.0138195	0.518494	-0.408411	-0.591482	-0.413984	0.116175	0.0724197	0.232448	0.00695991	0.139634	-0.231401	-0.0758539	-0.41863	0.0999861	-0.0435505	-0.285815	-0.357411	0.299897	-0.241498	0.119035	-0.186741	0.0986084	-0.186962	-0.299667	0.564903	0.115379	0.202171	0.0578293	-0.0750042	-0.141404	-0.403571	-0.0380349	-0.484598	0.413889	-0.0438383	-0.0509016	0.295072	-0.0100736	-0.0426386	0.136536	0.0606879	-0.205703	-0.24501	-0.241344	0.0416061	-0.321304	0.0485192	0.0198894	-0.0188355	0.171713	-0.31747	-0.165068	-0.354141	0.252909	0.0690575	0.0923807	0.41152	-0.236365	0.146433	0.0420391	-0.147043	-0.27445	-0.157784	-0.258246	0.171099	-0.0722164	0.224578	-0.173681	-0.218514	0.0817535	0.0157745	0.282962	-0.00857919	0.00906798	-0.168453	-0.503841
ENSMUSG00000053166	Cdh22	protein_coding	cadherin 22 [Source:MGI Symbol;Acc:MGI:1341843]	0.821183	0.623565	0.88928	1.46993e-07	5.67003e-07	0.30956	0.526533	0.229155	0.730948	0.0263267	-0.0473773	-0.0105253	0.417076	0.41102	-0.0717337	0.0511061	0.0899042	-0.0266615	31	-0.237033	0.117801	-0.0949416	-0.14056	-0.145128	0.0482412	0.113405	-0.147182	-0.141183	-0.015601	0.218991	-0.0555559	-0.0234846	0.523794	-0.120925	0.132551	0.0934739	0.401073	0.448993	-0.0397693	-0.130158	0.472827	-0.0364556	0.337166	-0.44508	0.4547	0.280968	0.609656	-0.41255	0.0424294	-0.489573	0.590414	-0.466619	-0.636961	-0.31107	-0.159248	-0.292982	-0.577016	0.422602	-0.19031	-0.114996	0.0435329	-0.160644	0.333668	-0.224974	0.231276	0.0529818	-0.229636	-0.093624	0.0825014	0.171802	0.538435	-0.421485	0.118115	-0.440659	-0.399239	0.587499	0.231701	-0.0359218	-0.385476	-0.0440271	-0.0510923	0.169512	-0.32366	0.202043	-0.0850615	-0.118947	0.321844	-0.0400338	0.613235	-0.171546	-0.321026	-0.348067	-0.293505	0.481697	0.613775	0.306439	-0.339665	-0.139032	-0.124873	-0.31412	0.226955	0.0130712	-0.154895
ENSMUSG00000053173	Rpl18-ps2	processed_pseudogene	ribosomal protein L18, pseudogene 2 [Source:MGI Symbol;Acc:MGI:3646997]	0.196962	0.72704	0.224021	3.62234e-05	1.35739e-05	0.0323204	0.900339	0.202231	0.361532	0.260988	0.0580876	0.159538	-0.539072	-0.599964	-0.264585	-0.0174021	-0.164563	0.122392	67	0.0327183	0.180663	-0.162023	-0.141108	-0.249296	0.206063	-0.0572867	-0.133393	0.334101	0.310051	0.0883771	-0.196076	-0.0625991	0.242308	-0.107857	0.0888962	-0.229537	-0.199623	0.026767	0.277871	-0.224262	-0.386672	0.333695	0.178269	-0.034394	0.172134	0.207735	-0.217094	-0.0891552	0.0182055	-0.34967	-0.233274	0.129625	-0.277575	-0.0164547	0.244997	-0.505679	-0.25971	0.0664692	0.0985461	0.0269299	-0.125869	-0.096641	-0.0682421	-0.132292	-0.0678657	0.201779	0.283915	-0.209915	-0.507744	-0.0374907	0.249552	0.239328	-0.102641	0.406685	0.288523	-0.253996	0.0682079	0.249553	0.114879	0.0690472	-0.284783	-0.0378841	-0.100713	0.139845	-0.505406	-0.300741	0.585196	-0.015096	-0.128173	0.2222	0.226669	0.143076	0.168071	0.182857	0.0352916	-0.193571	0.0644334	-0.446906	-0.209306	0.284387	-0.0150834	0.0457562	-0.225108
ENSMUSG00000053175	Bcl3	protein_coding	B cell leukemia/lymphoma 3 [Source:MGI Symbol;Acc:MGI:88140]	0.423851	0.261175	0.184125	0.628946	0.0730506	0.446018	0.0275647	0.551959	0.0580977	0.399594	0.466119	0.432856	-0.145469	-0.572666	-0.229756	0.775405	0.189409	0.63803	9	0.0289694	-0.368465	-0.483064	0.358515	0.289706	0.0790236	-0.216487	0.157368	0.132225	0.487874	-0.152572	-0.0309357	-0.187339	-0.167708	0.28695	0.223015	0.265783	-0.0664641	-0.28017	0.208827	0.158262	-0.270795	-0.232534	-0.0363786	0.141628	0.262626	0.293773	-0.332277	0.0686007	-0.114445	-0.0383156	-0.218109	0.233974	-0.0606464	0.13866	0.512028	-0.510657	0.126927	0.201163	-0.203932	-0.255835	0.144706	0.115421	-0.144753	0.250521	0.279428	0.121975	0.283876	0.106714	-0.257999	0.328839	-0.0480911	0.345727	-0.191979	0.136969	0.103869	-0.055678	-0.0746353	-0.289218	0.439634	-0.183526	-0.112178	-0.0604259	-0.0861226	0.0355221	-0.301472	-0.190388	0.184799	0.201184	-0.120338	0.344773	0.29705	0.224129	0.0134615	0.0272119	-0.221332	-0.042354	0.167662	-0.108122	-0.112527	0.189157	0.479079	0.173416	0.0677513
ENSMUSG00000053178	Mterf1b	protein_coding	mitochondrial transcription termination factor 1b [Source:MGI Symbol;Acc:MGI:3704243]	0.0342807	0.678619	0.0578347	0.171942	0.903473	0.39536	0.559018	0.147346	0.530494	-0.800399	-0.127383	-0.463891	-0.308292	0.028457	0.190896	-0.150175	0.346065	0.155116	4	0.0575998	-0.396839	-0.261784	0.295405	0.418262	-0.409628	-0.422258	0.477137	-0.272678	-0.182811	0.207554	0.437162	0.160038	-0.390658	0.502441	0.148271	-0.0363183	-0.0350291	-0.0352925	0.0902814	0.480995	-0.296149	-0.135887	0.211289	-0.0233555	-0.0199629	0.170631	-0.335033	0.104039	0.361719	0.501509	-0.167041	0.059609	0.273073	-0.0642983	0.0015582	0.0637789	0.145877	0.039192	0.0618379	0.156581	-0.0273547	0.329223	-0.21008	0.105239	-0.17492	-0.216794	0.031123	-0.0211612	0.136985	0.0288642	-0.0324248	0.451968	-0.203766	-0.326067	0.156147	-0.066423	-0.0775109	-0.303262	0.278254	-0.144834	0.268167	0.292285	0.148926	0.152014	0.438131	0.492758	-0.152826	0.0546046	0.107908	0.133956	0.162536	-0.353079	-0.298908	0.033841	-0.321271	0.248267	0.313027	-0.051195	-0.136783	0.0485825	0.319202	0.150502	0.371242
ENSMUSG00000053192	Mllt11	protein_coding	myeloid/lymphoid or mixed-lineage leukemia; translocated to, 11 [Source:MGI Symbol;Acc:MGI:1929671]	0.202031	0.0402819	0.0231684	1.42376e-05	0.0542677	0.0163266	6.25089e-06	0.388955	0.0021636	-0.0972558	-0.130892	-0.114074	-0.215206	-0.0936202	-0.112467	-0.258562	-0.0417487	-0.160861	18	-0.358317	0.650813	0.532223	-0.449297	-0.699861	-0.0489875	0.332241	0.00963959	-0.117609	-0.412552	0.516873	-0.110621	0.258283	0.24887	-0.646813	-0.319969	-0.333535	-0.242474	0.788609	-0.367058	-0.383597	0.0894662	0.410693	0.216609	-0.0229007	-0.276324	-0.127484	0.385694	-0.235166	0.248296	-0.0304811	0.304696	-0.627226	-0.390704	-0.491452	0.000817014	-0.155258	-0.617244	0.0762424	0.280438	0.368271	-0.391619	-0.416076	0.601179	-0.827552	-0.029299	0.156111	-0.639635	-0.447525	0.203142	-0.0396794	0.364544	-0.489792	0.197852	-0.156427	0.0655039	-0.0434259	0.120156	0.352143	-0.503149	0.717763	-0.164982	0.0815557	-0.0294719	0.0860769	0.0992998	-0.0796303	0.0122781	-0.254532	0.148871	-0.447322	0.123704	-0.306562	0.0170754	0.0801696	0.527171	0.119799	-0.570525	-0.225845	-0.116042	0.109952	-0.0863647	-0.627896	-0.334025
ENSMUSG00000053198	Prx	protein_coding	periaxin [Source:MGI Symbol;Acc:MGI:108176]	0.0161691	0.50106	0.145516	9.061e-10	9.79886e-12	0.84779	0.0264711	0.364361	0.000158013	0.896757	-0.20307	0.346843	-1.58907	-1.93011	-0.0421498	0.570323	0.211289	0.972688	0	0.147807	-0.446609	-0.206831	0.384904	0.174874	-0.0985982	-0.404214	0.260526	0.548532	0.258172	0.170011	0.0119203	-0.441094	-0.215699	0.261539	0.245311	-0.104593	-0.253344	-0.00397729	-0.101729	0.0289844	0.0428774	0.211808	-0.16152	-0.164809	-0.0240796	0.266591	-0.267879	0.0871407	-0.056332	0.242646	0.0226067	-0.113113	-0.158024	0.0149987	0.191869	0.0128184	0.154727	0.441516	0.206192	-0.147604	0.313423	-0.27094	0.0618217	-0.193978	0.364046	-0.23336	0.25035	-0.0206559	-0.512925	0.300645	0.321409	0.0149955	-0.15401	-0.0179029	0.160612	-0.100545	0.23042	-0.189807	0.344276	0.129936	-0.581996	-0.339273	0.285172	-0.402587	-0.336528	-0.459517	0.0875313	-0.16401	-0.2164	0.0442446	0.17504	0.273686	-0.0579049	0.293626	0.00438612	-0.167343	0.00206022	-0.010399	0.301387	-0.246049	0.0960587	-0.201543	-0.197916
