## Supplemental_PFC for "Projection-defined ventral tegmental area neurons exhibit distinct molecular adaptations during acute fentanyl withdrawal" (part 14 of 22)

### Sheet: VTA-PFC_gene_summary (continued)
ensembl_gene_id	mgi_symbol	gene_biotype	description	P.Value_PFC_F_FENT	P.Value_PFC_M_FENT	P.Value_PFC_FENT	P.Value_PFC_FENT_INPUT	P.Value_PFC_SAL_INPUT	P.Value_NAC_PFC_FENT	P.Value_NAC_PFC_SAL	P.Value_AMY_PFC_FENT	P.Value_AMY_PFC_SAL	logFC_PFC_F_FENT	logFC_PFC_M_FENT	logFC_PFC_FENT	logFC_PFC_FENT_INPUT	logFC_PFC_SAL_INPUT	logFC_NAC_PFC_FENT	logFC_NAC_PFC_SAL	logFC_AMY_PFC_FENT	logFC_AMY_PFC_SAL	module.PFC	PFC.MM0	PFC.MM1	PFC.MM2	PFC.MM3	PFC.MM4	PFC.MM5	PFC.MM6	PFC.MM7	PFC.MM8	PFC.MM9	PFC.MM10	PFC.MM11	PFC.MM12	PFC.MM13	PFC.MM14	PFC.MM15	PFC.MM16	PFC.MM17	PFC.MM18	PFC.MM19	PFC.MM20	PFC.MM21	PFC.MM22	PFC.MM23	PFC.MM24	PFC.MM25	PFC.MM26	PFC.MM27	PFC.MM28	PFC.MM29	PFC.MM30	PFC.MM31	PFC.MM32	PFC.MM33	PFC.MM34	PFC.MM35	PFC.MM36	PFC.MM37	PFC.MM38	PFC.MM39	PFC.MM40	PFC.MM41	PFC.MM42	PFC.MM43	PFC.MM44	PFC.MM45	PFC.MM46	PFC.MM47	PFC.MM48	PFC.MM49	PFC.MM50	PFC.MM51	PFC.MM52	PFC.MM53	PFC.MM54	PFC.MM55	PFC.MM56	PFC.MM57	PFC.MM58	PFC.MM59	PFC.MM60	PFC.MM61	PFC.MM62	PFC.MM63	PFC.MM64	PFC.MM65	PFC.MM66	PFC.MM67	PFC.MM68	PFC.MM69	PFC.MM70	PFC.MM71	PFC.MM72	PFC.MM73	PFC.MM74	PFC.MM75	PFC.MM76	PFC.MM77	PFC.MM78	PFC.MM79	PFC.MM80	PFC.MM81	PFC.MM82	PFC.MM83
ENSMUSG00000053199	Arhgap20	protein_coding	Rho GTPase activating protein 20 [Source:MGI Symbol;Acc:MGI:2445175]	0.0570702	0.0163315	0.00321424	1.77461e-12	2.36804e-14	1.49232e-07	0.0233119	0.00133274	0.631588	-0.213761	-0.225462	-0.219612	0.589397	0.696309	0.395952	0.177438	0.236731	0.0353346	7	-0.224895	-0.378437	-0.294357	0.591366	0.212288	-0.770275	-0.616506	0.856907	0.103209	-0.456103	0.736317	0.560536	-0.135558	-0.46076	0.206645	0.0932685	-0.14236	-0.518587	0.155924	-0.115753	0.218186	-0.0307486	0.122087	0.251234	0.199191	-0.12698	0.535756	-0.339453	0.455927	0.269917	0.331866	0.418655	-0.403376	-0.265093	-0.197355	-0.134476	0.318912	0.304163	0.651815	0.284809	0.466708	0.158293	-0.274698	0.27543	-0.359968	0.0205422	-0.237097	0.127601	-0.0930214	-0.000198133	0.323646	0.395104	0.31915	0.361255	-0.321917	0.51148	0.101556	0.413549	0.0767193	0.0617401	0.323097	-0.264257	-0.275878	0.15516	-0.367949	0.656712	0.133363	0.295276	0.0834631	0.243417	0.270313	0.301069	-0.457946	0.171649	-0.00272666	0.130776	0.276277	-0.0925776	-0.0369883	-0.332465	0.131845	0.227092	0.207087	0.526403
ENSMUSG00000053205	Styx	protein_coding	serine/threonine/tyrosine interaction protein [Source:MGI Symbol;Acc:MGI:1891150]	0.521149	0.994911	0.623823	0.195628	0.214555	0.0344026	0.0982367	0.647707	0.0306039	0.138511	-0.00113826	0.0686863	-0.169533	-0.17028	0.280441	0.249394	-0.0628934	0.316331	4	0.32864	-0.823512	-0.569763	0.629419	0.564725	-0.22744	-0.534235	0.433221	0.107507	0.273482	-0.0874388	0.355826	-0.392231	-0.490984	0.699264	0.540987	0.197054	-0.067098	-0.643114	0.0983899	0.314889	-0.179315	-0.300018	-0.135444	-0.000782014	0.106307	0.311133	-0.537047	0.269411	0.0617842	0.200415	-0.0951431	0.342726	0.31043	0.275178	0.0952436	0.248058	0.733107	0.252819	0.0295554	-0.252238	0.488836	0.192596	-0.239302	0.460352	0.212658	-0.401156	0.506797	0.163601	-0.22686	0.26092	-0.093018	0.657724	-0.134008	-0.0232195	0.222153	-0.0166301	0.162407	-0.515941	0.306563	-0.51727	0.128167	-0.274001	0.218263	-0.0921761	0.099569	0.301221	0.0511691	0.160354	-0.168822	0.295512	0.168383	0.282753	-0.186213	0.0265108	-0.426241	-0.0747177	0.437217	0.0878969	0.0301622	-0.160231	0.235276	0.667574	0.451372
ENSMUSG00000053214	Gm9899	lncRNA	predicted gene 9899 [Source:MGI Symbol;Acc:MGI:3708711]	0.77499	0.734173	0.997163	0.0133422	0.00378677	0.0599576	0.0417074	0.0104508	0.0125507	0.0673881	-0.0663002	0.000543959	-0.361271	-0.447297	0.271613	0.3379	0.395949	0.402022	0	-0.520484	-0.10566	-0.373044	0.223344	0.102172	0.123377	0.106813	0.0479051	-0.283103	0.359775	-0.00343638	-0.155955	-0.0815608	0.0931892	-0.00340573	0.263065	0.489612	0.0296023	-0.000340602	0.0689707	-0.0613694	0.366286	-0.461886	0.0790404	0.0278962	0.42824	0.263673	0.304253	-0.271792	-0.040243	-0.382757	0.462198	-0.151301	-0.37181	-0.0814882	0.119128	-0.403482	-0.0444052	0.394824	-0.455062	-0.374358	0.110061	0.0398286	0.334429	-0.0236334	0.449944	0.2506	-0.242419	-0.13452	0.269302	0.627015	0.088995	-0.159975	-0.124374	0.166448	-0.150625	0.416517	0.399419	-0.142231	-0.152173	-0.158779	-0.0310789	-0.210202	-0.428563	0.383226	-0.0830646	-0.239249	0.323671	-0.244571	0.374604	-0.0926507	0.323681	-0.0146773	0.279929	0.0386153	0.287274	0.312284	-0.330589	-0.290159	-0.285609	-0.335739	0.537382	0.0674883	-0.213097
ENSMUSG00000053216	Btn2a2	protein_coding	butyrophilin, subfamily 2, member A2 [Source:MGI Symbol;Acc:MGI:3606486]	0.49763	0.940863	0.634346	0.168078	0.0700369	0.00642436	0.232564	0.177332	0.636295	0.345619	-0.0312451	0.157187	0.426554	0.590937	-0.863552	-0.42257	-0.441183	-0.160206	31	-0.334485	0.206365	-0.00917839	-0.181341	-0.101386	0.0297413	0.126373	-0.287828	0.0418301	-0.158636	0.189441	-0.1424	-0.0186117	0.55935	-0.315925	-0.0517639	0.0762172	0.382955	0.443697	0.0120429	-0.149667	0.620313	0.0318396	0.256245	-0.323974	0.407921	0.225565	0.76004	-0.300396	-0.123181	-0.562605	0.663988	-0.442059	-0.747538	-0.302543	-0.448957	-0.0813616	-0.507896	0.32826	-0.182829	0.0149162	-0.0175123	-0.241578	0.260197	-0.314234	0.0287887	0.0244209	-0.232037	-0.152076	0.107351	0.116626	0.427298	-0.685655	0.228737	-0.235536	-0.464125	0.602746	0.30104	0.268892	-0.237801	0.0945137	-0.271323	0.0501581	-0.510135	-0.109442	-0.118415	-0.449776	0.23534	-0.0934608	0.673764	-0.361509	-0.434079	-0.363551	0.117144	0.393992	0.786156	0.312927	-0.430741	0.0815697	-0.0514154	-0.368409	-0.0206843	-0.0290056	-0.353488
ENSMUSG00000053253	Ndfip2	protein_coding	Nedd4 family interacting protein 2 [Source:MGI Symbol;Acc:MGI:1923523]	0.271097	0.938113	0.423531	8.36445e-05	0.0172253	0.00979444	0.00354637	0.138712	0.000495347	-0.113199	0.00657938	-0.0533097	-0.259746	-0.157925	-0.16414	-0.214067	-0.0975793	-0.249905	1	-0.0922829	0.582996	0.499524	-0.470535	-0.649128	0.0893816	0.42862	-0.289506	0.0533886	-0.299706	0.25479	-0.259032	0.0559689	0.490811	-0.650105	-0.324783	-0.178342	0.0255201	0.463032	-0.246095	-0.556252	0.507026	0.280742	0.0473493	-0.0809176	0.00889947	-0.0649654	0.556931	-0.154288	-0.0664869	-0.403873	0.553506	-0.522628	-0.397211	-0.335335	-0.330971	0.0273966	-0.483377	0.114426	-0.132174	0.201786	-0.143154	-0.473005	0.464248	-0.463502	0.0165856	0.174663	-0.485709	0.0101062	0.114423	-0.114908	0.303268	-0.607951	0.478616	-0.103006	-0.0764392	0.263571	0.230366	0.483442	-0.65469	0.248019	-0.186829	-0.0969568	-0.197458	-0.049975	0.118432	-0.2667	0.133559	0.0234784	0.325349	-0.137619	-0.220677	-0.177565	0.0921756	0.0144903	0.653986	0.0404136	-0.549183	-0.154668	-0.34447	-0.0352279	-0.235432	-0.0708035	-0.190826
ENSMUSG00000053263	Gm12592	lncRNA	predicted gene 12592 [Source:MGI Symbol;Acc:MGI:3649892]	0.966692	0.659698	0.754203	0.000105003	0.000107554	0.124178	0.945029	0.859511	0.825362	0.00898802	0.078547	0.0437675	0.537686	0.562465	0.201746	0.0102671	-0.024312	0.0316123	13	-0.134757	0.393852	-0.0614236	-0.333212	-0.311401	0.414026	0.384879	-0.506628	-0.0357822	0.187823	-0.159392	-0.315586	-0.0596749	0.595809	-0.320152	-0.0356844	0.0356958	0.121571	0.0138561	0.217234	-0.421275	0.209686	0.00884636	0.168683	-0.127155	0.334767	0.182132	0.312976	-0.117353	-0.0332298	-0.785302	0.219674	0.0258172	-0.437014	-0.115747	-0.24288	-0.206579	-0.330857	-0.0285994	-0.13534	-0.101341	0.0661681	-0.133521	0.0539083	0.166057	-0.1378	0.173833	0.0915928	-0.0503066	-0.0223566	-0.157773	0.0938559	-0.164487	0.261094	0.186741	-0.0880974	0.197031	0.230319	0.230497	-0.160238	-0.0317121	0.0544429	-0.0124802	-0.570524	0.0768003	-0.206618	-0.0623908	0.451901	0.0934018	0.188533	-0.0374195	-0.218625	-0.0165304	0.258914	0.201067	0.362974	-0.116285	-0.179698	0.0275572	-0.181827	0.244319	-0.129447	0.198595	-0.186415
ENSMUSG00000053268	Dspp	protein_coding	dentin sialophosphoprotein [Source:MGI Symbol;Acc:MGI:109172]	0.809276	0.623881	0.618143	1.0817e-15	5.33097e-15	0.201706	0.409852	0.538736	0.858558	0.129984	0.218848	0.174416	-3.50216	-3.52376	-0.41776	0.307855	0.211527	0.0638615	16	-0.0882682	0.41063	0.306005	-0.105615	-0.167898	0.29606	0.611673	-0.288861	-0.23697	-0.0700286	-0.332426	-0.442119	-0.00365188	0.190391	-0.454914	-0.208352	0.425552	0.0737886	0.0350949	-0.150752	-0.303761	0.49794	-0.309149	-0.308113	0.283055	0.0832275	-0.406572	0.464723	-0.0205294	-0.527183	-0.175867	0.148687	-0.0558246	0.009113	0.32352	0.170505	0.187885	0.0758754	-0.154941	-0.483881	-0.144652	0.0410368	-0.203881	0.361141	0.0593727	0.349929	0.386563	-0.190891	0.238509	0.443748	0.119604	-0.292335	-0.614425	0.402163	0.162555	-0.142221	0.316833	-0.240657	0.273745	-0.442469	-0.0375219	0.0772988	-0.160227	0.114341	0.145871	0.0182918	-0.207472	-0.135445	-0.175016	0.0339131	0.170626	0.0194446	0.0748679	0.310138	-0.446001	0.227207	0.0878525	-0.552832	-0.0950375	0.0254166	0.0611039	-0.190744	-0.227475	0.0946001
ENSMUSG00000053279	Aldh1a1	protein_coding	aldehyde dehydrogenase family 1, subfamily A1 [Source:MGI Symbol;Acc:MGI:1353450]	0.971445	0.345893	0.565248	0.566118	0.248193	0.000994623	0.000599994	0.0228533	0.00363951	-0.0099997	0.218863	0.104432	0.0968762	0.205171	-0.581469	-0.697572	-0.414711	-0.560467	35	-0.112841	0.321362	0.236849	-0.265466	-0.27231	0.658493	0.63003	-0.332104	-0.362382	0.509974	-0.429786	-0.641806	-0.0251026	0.00306964	-0.34427	-0.0489556	0.344916	0.0724972	0.0153999	-0.301339	-0.379516	0.014073	-0.322023	-0.395234	0.221883	0.0361408	-0.487197	0.182634	-0.284832	-0.112401	-0.0820256	-0.201961	0.119378	0.185918	0.103095	0.785313	-0.435708	-0.198923	-0.31288	-0.403868	-0.563063	-0.0335489	-0.0395942	0.334617	0.0744387	0.516608	0.318325	-0.349193	0.0990367	0.235756	0.231731	-0.443397	-0.10586	-0.180651	0.185936	-0.136532	-0.0186714	-0.268353	-0.227223	-0.395777	-0.0944017	0.352233	-0.004182	-0.0611808	0.550668	-0.280556	0.0402435	-0.230085	-0.0614228	-0.344413	-0.0321528	0.297016	0.359199	-0.180545	-0.312468	-0.15226	-0.179658	-0.263544	-0.125092	0.209266	0.157726	0.0876328	-0.368928	-0.203058
ENSMUSG00000053286	Trmt1l	protein_coding	tRNA methyltransferase 1 like [Source:MGI Symbol;Acc:MGI:1916185]	0.324662	0.385359	0.191001	5.396e-06	0.00650792	0.679907	0.21798	0.707418	0.725272	0.122229	0.0891245	0.105677	0.371261	0.219524	0.0307993	0.106007	-0.0296162	0.0289185	3	0.306268	-0.682356	-0.347193	0.55807	0.539393	-0.310009	-0.586843	0.225773	0.424045	0.230139	-0.170623	0.29954	-0.294248	-0.334977	0.508096	0.361665	0.158696	0.133943	-0.662025	0.219283	0.411993	0.0234801	-0.165554	-0.200891	0.0817258	0.0450327	0.162713	-0.388312	0.396407	-0.353745	0.24929	-0.175257	0.392355	0.328238	0.526233	-0.0365045	0.254483	0.611109	0.126167	0.0749475	-0.220236	0.286299	0.18719	-0.488597	0.18567	0.082871	-0.248329	0.536026	0.332522	-0.421329	0.119461	-0.113083	0.337463	-0.176242	0.0291767	0.0066329	-0.0149218	-0.0479748	-0.217285	0.292128	-0.389604	-0.295484	-0.0478225	0.387562	-0.347849	-0.208946	-0.259536	0.0129775	0.402724	-0.106854	0.450864	-0.0011996	0.151612	0.048988	-0.127294	-0.37082	0.121082	0.601161	0.173372	0.273879	-0.497034	0.0499271	0.443427	0.156957
ENSMUSG00000053289	Ddx10	protein_coding	DEAD box helicase 10 [Source:MGI Symbol;Acc:MGI:1924841]	0.761184	0.201318	0.558142	0.973989	0.559606	0.250699	0.229288	0.308202	0.029685	-0.0302073	0.105855	0.0378241	0.00195522	-0.0367126	0.0692643	0.0831342	0.0648829	0.146674	16	-0.124014	-0.195313	-0.285794	0.401423	0.505051	-0.284631	-0.213904	0.215602	-0.103387	-0.0500624	-0.138741	0.0905055	0.177977	-0.130417	0.0647683	-0.0259727	0.477719	0.31763	-0.174398	0.250052	0.450251	0.00839315	-0.416194	-0.00783507	0.446656	0.292886	-0.0363971	0.0460255	0.183627	-0.511013	0.0570768	-0.0348125	0.0730831	0.0404678	0.458149	0.361193	-0.139126	0.211439	0.0999767	-0.516058	-0.0786185	-0.166227	0.223578	-0.169847	0.125017	0.210355	0.284929	0.240515	0.355484	0.16463	0.360337	-0.217674	0.0421993	0.156248	-0.0068651	-0.196774	0.367781	-0.520225	0.185346	-0.00342079	-0.327679	-0.0136039	0.181842	0.0273943	0.0972384	-0.0181809	-0.225235	0.0663152	0.332007	0.294112	0.679017	0.132161	-0.250346	0.0480243	-0.439344	-0.0788416	0.437358	0.111958	-0.149614	-0.0855748	-0.050335	0.111084	0.317086	0.572141
ENSMUSG00000053291	Rab4b	protein_coding	RAB4B, member RAS oncogene family [Source:MGI Symbol;Acc:MGI:105071]	0.766428	0.752789	0.667554	0.0128503	0.118017	0.000471191	0.145574	0.0834762	0.231407	0.0362127	0.0317968	0.0340047	0.18788	0.12173	-0.271058	-0.123796	-0.13631	-0.0976416	1	0.128972	0.542096	0.316922	-0.610247	-0.642092	0.223373	0.313159	-0.450443	0.225466	-0.149295	0.1819	-0.181397	0.111838	0.701598	-0.395063	-0.167227	-0.364546	0.0873846	0.454017	0.0866381	-0.41313	0.119437	0.471527	0.322748	-0.424957	0.135266	0.133249	0.399168	-0.387906	-0.015376	-0.496238	0.145955	-0.261438	-0.474061	-0.416199	-0.323224	-0.293901	-0.695894	0.00255928	0.0446906	0.353302	-0.236291	-0.240881	0.130557	-0.327109	-0.234384	0.159196	-0.299848	-0.245249	-0.212205	-0.426282	0.505725	-0.51405	0.137396	0.021955	-0.0638843	-0.0245766	0.134337	0.363797	-0.10064	0.221052	-0.254081	0.142327	-0.151236	0.00123404	-0.277685	-0.377095	0.238511	-0.0849081	0.272503	-0.272084	-0.345588	-0.0569689	0.0705264	0.40637	0.558414	-0.0869946	-0.359786	-0.297103	-0.41292	0.119466	-0.0817715	-0.115682	-0.533615
ENSMUSG00000053293	Pom121	protein_coding	nuclear pore membrane protein 121 [Source:MGI Symbol;Acc:MGI:2137624]	0.27417	0.0136085	0.0163135	1.40802e-20	8.75555e-20	0.0200495	0.293496	0.00877643	0.150719	-0.0974935	-0.186012	-0.141753	0.749452	0.75446	0.127402	-0.0647659	0.152743	-0.0855743	7	-0.15325	-0.568875	-0.461988	0.69995	0.39784	-0.685748	-0.701541	0.829104	0.265135	-0.218054	0.609662	0.484326	-0.273775	-0.563004	0.32383	0.0865322	-0.0404888	-0.364333	0.079176	-0.143819	0.312642	-0.146183	0.0698283	0.115785	0.18416	0.0173052	0.513365	-0.36764	0.458799	0.231631	0.341582	0.324144	-0.278213	-0.324417	-0.0711252	0.0761895	-0.0176595	0.283909	0.692138	0.273053	0.232774	0.266088	-0.25797	0.168193	-0.230482	0.123536	-0.155896	0.295416	0.0519529	-0.187046	0.477522	0.356855	0.411864	0.210708	-0.457828	0.340295	0.171804	0.284727	-0.139355	0.176438	0.237536	-0.345665	-0.250539	0.1117	-0.401546	0.459045	0.0584713	0.268053	0.210562	0.159688	0.279399	0.15531	-0.348186	-0.0493335	0.127349	0.0325215	0.249177	0.0766899	0.093231	-0.182743	0.0912357	0.490909	0.153132	0.520597
ENSMUSG00000053297	AI854703	protein_coding	expressed sequence AI854703 [Source:MGI Symbol;Acc:MGI:2141510]	0.663849	0.257345	0.695724	1.88168e-12	6.88856e-09	0.254394	0.418687	0.440687	0.523594	0.0632649	-0.137171	-0.0369531	0.773613	0.618294	-0.100609	-0.081599	0.0717399	-0.0618436	14	-0.091953	-0.289008	-0.236439	0.226303	0.380587	-0.48257	-0.407232	0.222659	0.0270799	-0.279034	0.181481	0.525248	0.212718	0.055402	0.393605	0.0571557	0.0448674	0.441419	0.14235	0.170032	0.592988	0.0603115	-0.0163165	0.342562	-0.331717	0.183128	0.147811	0.187794	-0.161616	-0.0611945	0.0963359	0.202794	-0.165504	-0.161211	0.099553	-0.324684	-0.129251	-0.0713168	0.307594	0.094316	0.143835	-0.0972651	0.306275	-0.228677	0.0182381	-0.0868438	0.105331	0.133291	0.0708471	0.00437053	0.0638865	0.423162	-0.0918966	-0.185377	-0.468972	-0.455762	0.358268	-0.135678	-0.118868	0.0529357	-0.116535	-0.133546	0.285251	0.182482	0.0061759	0.0586363	-0.0180136	0.0990122	-0.0558172	0.476375	-0.0167052	-0.47577	-0.345673	-0.31396	0.326469	0.0647839	0.446633	0.254668	-0.0440774	-0.0189262	-0.558321	0.365136	0.00807175	0.165655
ENSMUSG00000053310	Nrgn	protein_coding	neurogranin [Source:MGI Symbol;Acc:MGI:1927184]	0.191923	0.0347895	0.019814	0.998367	0.197606	0.0120933	0.428351	0.899489	0.0559881	-0.661758	-0.896877	-0.779318	-0.000621863	0.413162	0.783318	-0.276596	-0.0405805	-0.650347	10	-0.086219	0.0126995	0.133076	0.0921056	-0.267499	-0.64235	-0.461935	0.697717	0.262468	-0.534208	0.875712	0.455811	0.114499	-0.381216	-0.0705747	-0.227646	-0.649715	-0.685007	0.486049	-0.249392	0.00929807	-0.469998	0.648644	0.259002	0.121373	-0.490228	0.249072	-0.448385	0.264144	0.591897	0.46694	0.124214	-0.509104	-0.152582	-0.472488	-0.0856549	0.0221642	-0.0784387	0.358518	0.641921	0.6599	-0.235037	-0.341133	0.260047	-0.673111	-0.270917	-0.15382	-0.127575	-0.342027	-0.20722	0.0276813	0.466887	0.342443	0.16832	-0.204866	0.600595	-0.383417	0.267156	0.244886	0.00608574	0.680908	-0.337746	-0.160078	0.184468	-0.306275	0.462097	0.191385	0.148863	-0.0671173	-0.08003	-0.0713353	0.338674	-0.288066	-0.0855817	0.116061	0.0775057	-0.0334608	-0.0394837	-0.20095	-0.337185	0.316718	0.0510347	-0.184303	0.234604
ENSMUSG00000053317	Sec61b	protein_coding	SEC61 translocon subunit beta [Source:MGI Symbol;Acc:MGI:1913462]	0.0933022	0.232549	0.588207	0.733316	0.500935	0.150983	0.0301978	0.0077401	0.00400992	-0.428534	0.250943	-0.0887956	-0.0519126	0.107605	-0.220616	-0.38597	-0.441946	-0.500548	1	-0.0635879	0.900306	0.782334	-0.836854	-0.808272	0.353764	0.651148	-0.435495	-0.0841088	-0.208879	0.0865575	-0.485641	0.385269	0.279772	-0.814088	-0.666644	-0.380227	-0.096639	0.55715	-0.312436	-0.56029	-0.13863	0.437648	-0.0986189	0.150346	-0.297392	-0.558459	0.319954	-0.254945	0.180472	-0.0896197	-0.077087	-0.2505	-0.00847072	-0.354927	0.0758384	-0.361465	-0.675615	-0.474439	-0.0129855	0.220365	-0.553909	-0.260318	0.293676	-0.453431	-0.260353	0.390221	-0.656809	-0.115119	0.147442	-0.320512	-0.12037	-0.352272	0.108912	0.137788	0.00259782	-0.258704	-0.19808	0.494613	-0.533185	0.428405	0.0716893	0.143368	-0.199256	0.256182	0.0125246	-0.030113	-0.203491	-0.0686494	-0.146911	-0.326818	-0.0269709	-0.0165984	-0.0569977	-0.195282	0.223409	-0.208097	-0.353551	-0.213906	-0.241244	0.375436	-0.278984	-0.505779	-0.34168
ENSMUSG00000053329	Gatd3a	protein_coding	glutamine amidotransferase like class 1 domain containing 3A [Source:MGI Symbol;Acc:MGI:1351861]	0.580066	0.595126	0.444776	2.2992e-06	1.0013e-05	0.00038067	0.01624	0.265902	0.427355	0.0517331	0.0411419	0.0464375	0.293529	0.283912	-0.21143	-0.159131	-0.0666381	-0.0494555	13	0.0346709	0.636048	0.378657	-0.565622	-0.418732	0.203047	0.375162	-0.563316	0.180478	-0.25723	-0.035058	-0.279999	0.204585	0.575513	-0.556426	-0.340269	-0.196364	0.258537	0.332133	0.120932	-0.248162	0.0886227	0.330749	0.14237	-0.110498	0.0964489	-0.230235	0.527238	-0.141128	-0.213893	-0.378195	-0.0706492	-0.000665444	-0.335383	0.013797	-0.305714	-0.195021	-0.535465	-0.345479	0.151438	0.253224	-0.330802	-0.169804	-0.0522873	-0.360782	-0.444654	0.263791	-0.116237	-0.206452	-0.0652952	-0.41859	0.094204	-0.61197	0.172621	0.0354764	-0.242597	0.0429656	-0.229487	0.507642	-0.17775	0.295443	-0.24023	0.367036	-0.118129	-0.0484396	-0.354314	-0.358001	0.0459854	0.0193629	0.200424	-0.285652	-0.41793	-0.24562	0.221664	0.139605	0.46209	0.14473	-0.181006	-0.0153908	0.0273289	0.0660681	-0.247534	-0.324742	-0.454401
ENSMUSG00000053332	Gas5	lncRNA	growth arrest specific 5 [Source:MGI Symbol;Acc:MGI:95659]	0.466202	0.451573	0.935275	4.9201e-12	1.65158e-11	0.0271719	0.52635	0.0703143	0.457943	-0.127167	0.108807	-0.00918017	-0.900184	-0.909175	-0.237033	-0.0764513	-0.203906	-0.0862093	6	-0.327552	0.529043	0.514761	-0.325913	-0.217942	0.311712	0.631915	-0.326987	-0.355019	0.0154495	-0.437149	-0.376802	0.343252	-0.173212	-0.526679	-0.606734	0.25844	0.00986836	-0.0781067	-0.242063	-0.145179	0.0195002	-0.262991	-0.443401	0.591653	-0.341027	-0.743753	0.196072	0.0930616	-0.173354	0.126257	-0.186926	0.199222	0.417543	0.223283	0.181354	-0.151177	0.0220438	-0.636442	-0.209118	-0.157392	-0.315601	0.122504	0.0364169	0.091319	-0.0942226	0.532037	-0.438257	0.250359	0.532156	-0.0343684	-0.759973	-0.208402	-0.0386588	0.253689	-0.22476	-0.120831	-0.365056	0.144483	-0.333265	0.202095	0.294948	0.0499777	-0.137337	0.191577	0.173596	0.0711615	-0.500868	0.0809089	-0.30342	-0.166776	0.0273456	0.122459	0.303484	-0.701428	-0.26456	-0.0184644	-0.0564458	0.27613	0.111456	0.14249	-0.0219426	-0.487603	-0.119367
ENSMUSG00000053333	Dis3l2	protein_coding	DIS3 like 3'-5' exoribonuclease 2 [Source:MGI Symbol;Acc:MGI:2442555]	0.957691	0.998445	0.966416	0.00083921	0.00307504	0.834194	0.17886	0.995115	0.92077	-0.0056314	-0.000171295	-0.00290135	0.224445	0.206318	-0.0134135	-0.0994722	-0.000414655	0.00702639	12	-0.360298	0.235632	0.232575	-0.330697	0.124224	0.174537	0.186267	-0.146542	-0.498514	-0.0893924	-0.165095	-0.0501701	0.521354	-0.0435374	0.00762364	-0.310039	-0.0319366	0.321168	0.374675	-0.125604	0.303869	-0.224472	-0.0552797	0.0609552	-0.0923864	-0.20088	-0.469279	0.168685	-0.477909	0.189571	0.237017	-0.179988	-0.0905614	0.217384	-0.238646	0.194916	-0.0813867	-0.344146	-0.345173	-0.17713	-0.0269204	-0.435359	0.448706	-0.0765592	0.233468	-0.0493596	0.101565	-0.318397	-0.0252151	0.430343	-0.12725	-0.209982	-0.000977113	-0.435767	-0.0441253	-0.478942	-0.0460806	-0.376333	-0.0741324	0.0437815	0.00584428	0.524306	0.248769	-0.199534	0.3753	0.12293	0.291705	-0.410507	-0.368271	-0.042432	-0.370022	-0.221569	-0.0133456	-0.382853	-0.0601513	-0.294458	-0.143516	0.0352431	0.152985	0.317779	-0.000729471	-0.240716	-0.447181	-0.0488615
ENSMUSG00000053334	Ficd	protein_coding	FIC domain containing [Source:MGI Symbol;Acc:MGI:1098550]	0.140932	0.411432	0.0988116	0.0387675	8.22433e-05	0.765892	0.0751016	0.861159	0.0773949	-0.195583	-0.0897819	-0.142682	0.167189	0.350504	-0.0236633	-0.16426	0.0146911	-0.15675	2	0.20639	0.337218	0.312808	-0.329057	-0.569815	-0.109995	0.0982451	0.0825162	0.235203	-0.395265	0.543892	-0.0116437	-0.035344	0.197851	-0.343433	-0.265151	-0.454372	-0.24256	0.589716	-0.283498	-0.395824	-0.0601759	0.542014	0.195649	-0.187418	-0.0510705	0.162064	0.135365	-0.07562	0.249253	-0.0638253	0.235772	-0.471542	-0.430716	-0.498135	-0.0769061	-0.196673	-0.50906	0.227496	0.193694	0.51399	-0.0906891	-0.518087	0.414557	-0.49201	-0.105968	0.0343824	-0.31302	-0.142137	-0.173672	-0.203569	0.523329	-0.233955	0.385933	-0.359387	0.273524	-0.0320332	0.147378	0.241057	-0.223166	0.403265	-0.222844	-0.0256484	0.0718267	-0.139236	0.226929	-0.04196	0.114519	0.0451576	0.153928	-0.114081	-0.168949	-0.209037	-0.197299	0.29839	0.477269	-0.0754553	-0.434296	-0.241584	-0.520179	0.424182	0.108056	-0.123222	-0.0296652
ENSMUSG00000053338	Tarm1	protein_coding	T cell-interacting, activating receptor on myeloid cells 1 [Source:MGI Symbol;Acc:MGI:2442280]	0.176698	0.248671	0.757631	0.00012272	0.00150785	0.0020675	0.143345	0.924449	0.680326	0.676165	-0.4771	0.0995323	-1.22686	-1.04065	-0.961637	-0.507381	0.0300527	0.13627	3	-0.312966	-0.258499	-0.528646	0.616825	0.404025	-0.311571	-0.258572	0.345997	-0.074105	0.0603617	0.0713247	0.140308	-0.0639168	0.0300631	0.134771	0.373164	0.467032	-0.0785901	-0.149881	0.373406	0.256471	0.245238	-0.381787	0.177643	0.244521	0.354955	0.346605	0.0183501	0.184517	-0.333755	-0.132908	0.213294	-0.0883542	-0.250488	0.421905	0.129377	0.0138805	0.347347	0.460299	-0.205396	-0.165236	0.101352	0.0185895	0.089991	-0.11797	0.33436	0.157321	0.357612	-0.107196	0.102649	0.603707	0.127976	-0.0757488	0.194896	0.191231	0.0942613	0.361878	0.0215389	0.153456	0.0167863	-0.0871548	-0.317282	-0.0690931	0.0388855	0.0785428	-0.203976	-0.266508	0.488913	-0.154264	0.323125	0.496592	0.558379	-0.242424	0.385483	-0.113838	0.20621	0.518199	-0.121355	-0.392484	-0.00147039	-0.261326	0.183453	0.154253	0.332643
ENSMUSG00000053347	Zfp943	protein_coding	zinc finger prtoein 943 [Source:MGI Symbol;Acc:MGI:1921920]	0.283279	0.665961	0.579451	0.734229	0.944772	0.199031	0.643559	0.597877	0.0135536	0.145085	-0.0481403	0.0484726	0.0275864	-0.00589547	0.105037	0.0431129	0.0453403	0.226897	19	-0.109018	-0.0961067	-0.48473	0.304345	0.380866	-0.181733	-0.192199	-0.0721221	-0.0519741	-0.0398985	-0.248107	0.301226	0.133916	0.296416	0.236918	0.340871	0.27292	0.0988292	-0.472923	0.777646	0.382471	0.00117774	-0.278288	0.374314	0.0787237	0.258454	0.313969	-0.0690088	0.23845	-0.363001	-0.340234	-0.204508	0.424571	-0.0361388	0.522029	-0.388823	0.241634	0.402463	-0.0811547	0.107156	0.0962554	-0.0116858	0.386326	-0.501714	0.260798	-0.372684	0.0497004	0.622197	-0.228347	0.0331043	-0.115455	-0.0646518	0.0197309	0.0758513	0.423887	0.0188867	0.0462028	-0.0989142	0.233047	0.423357	-0.146636	-0.100529	0.237263	-0.0339441	-0.061131	-0.317163	-0.0907554	0.422672	-0.0170502	0.231948	0.283231	0.126414	-0.202904	0.675783	-0.0348668	-0.00541191	0.366127	0.288695	-0.0563561	0.0804263	-0.0926382	-0.121841	0.334697	0.103226
ENSMUSG00000053353	2310001K24Rik	lncRNA	RIKEN cDNA 2310001K24 gene [Source:MGI Symbol;Acc:MGI:1916767]	0.490589	0.0348696	0.402669	0.000490445	8.51721e-08	0.934287	0.444055	0.556744	0.398912	-0.34888	0.899285	0.275203	-1.11962	-1.94072	-0.0251354	0.268081	-0.189671	-0.284385	6	0.114832	0.46193	0.290912	-0.444047	-0.191356	0.254896	0.438714	-0.526324	-0.16873	-0.0879165	-0.423665	-0.175082	0.465674	0.571444	-0.285011	-0.3126	0.105599	0.361233	0.0129778	0.348135	-0.0212776	0.121059	-0.0831642	0.0856471	0.0398617	0.0556738	-0.22433	0.282429	-0.245407	-0.426055	-0.317295	-0.15034	0.00514096	0.149409	0.02133	-0.123761	-0.0415436	-0.248265	-0.38202	-0.513271	0.11278	-0.425806	0.272908	-0.26263	0.288674	-0.155339	0.308609	-0.187759	0.192256	0.233559	-0.369863	-0.187987	-0.416467	0.158267	0.335548	-0.327104	-0.00655184	-0.482776	0.411365	0.0757149	-0.203248	0.151947	0.255653	-0.232941	0.0933286	-0.236501	-0.230495	-0.164065	0.0634354	0.144285	0.179522	-0.155265	0.125129	0.104336	-0.241444	0.0976238	-0.0930029	-0.120232	-0.144644	-0.236127	0.15077	-0.381865	0.141281	0.00389252
ENSMUSG00000053368	Rxfp2	protein_coding	relaxin/insulin-like family peptide receptor 2 [Source:MGI Symbol;Acc:MGI:2153463]	0.80926	0.716806	0.676584	6.74404e-08	1.92534e-07	0.00122104	0.505867	0.713318	0.930764	-0.110305	-0.137304	-0.123805	-1.69193	-1.6943	0.932636	0.210659	0.107165	-0.0264162	11	0.0786511	-0.32078	-0.290661	0.342771	0.215228	-0.4991	-0.646253	0.437349	0.388308	-0.041582	0.377536	0.36789	-0.00212103	-0.236814	0.241264	0.135861	-0.226232	-0.158094	-0.039413	0.237973	0.357378	-0.418157	0.246677	0.232364	0.11086	-0.0053646	0.341104	-0.434384	0.333577	0.085792	0.307165	-0.246178	0.0626119	-0.0628463	0.115494	0.119612	-0.273534	0.0174314	0.213985	0.398949	0.208478	-0.128221	0.01842	-0.298302	-0.397013	-0.220591	-0.0815813	0.333493	-0.11613	-0.483199	0.0851334	0.23505	0.397976	-0.134481	-0.136043	0.286232	-0.211616	-0.0882022	0.0327632	0.314572	0.184337	-0.452149	0.285353	0.236151	-0.210878	-0.163507	-0.171672	0.256572	0.36176	0.0269343	0.349292	0.26655	-0.325296	-0.0268123	0.109115	-0.121235	0.292027	0.447419	-0.159349	-0.0236694	-0.0145256	0.272216	0.0591766	0.0899305
ENSMUSG00000053390	Zfp952	protein_coding	zinc finger protein 952 [Source:MGI Symbol;Acc:MGI:2441928]	0.448532	0.879596	0.625536	0.000306646	0.0035877	0.105346	0.135355	0.748356	0.506361	-0.126431	0.0208775	-0.0527768	0.383477	0.317853	0.164487	0.173555	0.0340811	0.0737317	11	0.354239	-0.321262	-0.214627	0.267883	0.356689	-0.293042	-0.383535	0.287423	0.115153	-0.144922	0.00797233	0.348458	-0.0221174	-0.332669	0.486927	0.0174701	-0.133301	-0.106588	-0.323348	0.193091	0.332429	-0.362329	0.0629112	0.0318609	0.0297079	-0.0365054	0.0862578	-0.507529	0.315406	0.058711	0.32994	-0.312342	0.331896	0.344342	0.260025	-0.102613	0.210708	0.381325	-0.0458939	0.0831303	0.241251	0.135648	0.226883	-0.397696	0.435123	-0.270705	-0.0407802	0.481184	0.312123	-0.177098	-0.228544	-0.0547491	0.547461	-0.00124319	-0.0858994	0.293728	-0.159328	-0.139178	-0.0651109	0.297086	-0.27059	0.125646	0.0140031	0.373284	-0.0697535	0.357019	0.338115	0.0778349	0.146951	-0.132194	0.493344	-0.133642	-0.0630048	-0.0819672	-0.0758066	-0.476065	-0.0713185	0.436576	-0.0370118	-0.209865	0.249268	0.0591083	0.33216	0.530762
ENSMUSG00000053395	Cacng8	protein_coding	calcium channel, voltage-dependent, gamma subunit 8 [Source:MGI Symbol;Acc:MGI:1932376]	0.533	0.223427	0.209855	1.39617e-10	1.81692e-10	0.781151	0.0818596	0.66712	0.00965818	-0.0875394	-0.142218	-0.114879	0.652534	0.677841	0.0235139	-0.170923	0.0385022	-0.248413	10	-0.0971116	0.0593261	-0.00637253	-0.0567741	-0.128591	-0.389969	-0.19312	0.338561	0.0105052	-0.492717	0.642132	0.246421	0.188437	0.0936803	-0.108496	-0.0766415	-0.232481	-0.0496082	0.702348	-0.106032	0.0986764	-0.114639	0.288819	0.43392	-0.206165	0.0920454	0.275856	0.25478	-0.260833	0.276862	0.0735192	0.282168	-0.566081	-0.532188	-0.523813	-0.0501911	-0.273416	-0.462059	0.375682	0.123785	0.50615	-0.279636	-0.20549	0.341024	-0.596196	-0.0700165	-0.0531902	-0.368985	-0.455701	0.0616982	0.120989	0.567622	-0.294789	0.126943	-0.393601	0.0193944	0.141135	0.048919	0.144274	0.0451881	0.359342	-0.216149	0.161406	-0.074238	-0.00878593	0.152981	-0.0932364	0.0252846	-0.211722	0.473759	-0.340884	0.00526481	-0.429356	-0.221878	0.395837	0.547078	0.3135	-0.410529	-0.304859	-0.405618	0.0893382	0.306287	-0.150257	-0.0267081
ENSMUSG00000053398	Phgdh	protein_coding	3-phosphoglycerate dehydrogenase [Source:MGI Symbol;Acc:MGI:1355330]	0.464827	0.217928	0.82075	0.3897	0.396484	2.23362e-07	4.22982e-06	0.0661227	0.00251501	-0.123232	0.172729	0.0247485	-0.0876054	-0.0904847	-0.591408	-0.586895	-0.200087	-0.351722	5	0.0502568	0.555589	0.566048	-0.709147	-0.539275	0.733488	0.730071	-0.518422	-0.345115	0.270943	-0.258498	-0.687536	0.114382	0.163641	-0.436541	-0.235995	-0.0751857	0.119719	0.346865	-0.433014	-0.53826	-0.0263909	0.0532117	-0.302607	-0.118866	-0.0843322	-0.621507	0.32306	-0.562389	0.200561	-0.0461949	-0.171952	-0.0398472	0.189212	-0.282871	0.449728	-0.331103	-0.547249	-0.475796	-0.303163	-0.324128	-0.196986	-0.0776071	0.354591	-0.0379302	0.22582	0.17301	-0.630556	-0.0334763	0.212276	-0.12783	-0.276505	-0.223422	-0.254843	0.0882357	-0.169817	-0.137823	-0.161578	-0.0958173	-0.488811	-0.0471163	0.452507	0.0630504	-0.120789	0.610857	-0.131149	0.167952	-0.374853	-0.28779	-0.298303	-0.405878	0.00233357	0.311624	-0.425498	-0.069338	-0.0324147	-0.369962	-0.345023	-0.182517	0.0842194	0.163505	-0.164709	-0.46193	-0.421882
ENSMUSG00000053399	Adamts18	protein_coding	ADAM metallopeptidase with thrombospondin type 1 motif 18 [Source:MGI Symbol;Acc:MGI:2442600]	0.0301284	0.366562	0.262704	0.493144	0.819412	0.0352156	0.162786	0.690787	0.00082586	0.740728	-0.251222	0.244753	0.138774	0.0483578	0.433686	0.325989	0.0850448	0.78176	3	-0.181469	-0.6308	-0.519032	0.790172	0.609236	-0.51459	-0.637475	0.535146	0.355437	0.127988	0.065025	0.412049	-0.167121	-0.449005	0.431117	0.129721	0.226505	-0.197456	-0.388999	0.214621	0.505982	-0.0358682	-0.16343	-0.0806165	0.300691	-0.022487	0.321495	-0.440697	0.46993	-0.209073	0.270059	0.0762612	0.0513704	0.0223254	0.395343	0.0127853	0.0206884	0.609682	0.464551	0.115484	-0.112466	0.199522	0.104897	-0.262916	0.111851	0.166614	0.0501885	0.525689	0.226781	-0.229041	0.505408	0.0435725	0.321824	-0.0584673	0.0735958	0.0731141	0.0524706	0.0712281	-0.0916114	0.412767	0.0193676	-0.493746	-0.287753	0.134517	-0.444071	-0.042741	-0.281921	0.217717	0.113129	-0.0490707	0.420452	0.254511	0.0565643	0.255211	-0.109137	-0.254286	0.179946	0.377541	0.12381	0.14078	-0.321371	0.311974	0.1209	0.344244
ENSMUSG00000053411	Cbx7	protein_coding	chromobox 7 [Source:MGI Symbol;Acc:MGI:1196439]	0.814266	0.640486	0.906745	1.33381e-07	1.35684e-06	0.087713	0.0869115	0.129142	0.00582011	0.0242671	-0.0399753	-0.00785412	0.371447	0.349391	0.107761	0.123835	0.100978	0.195785	3	0.0360641	-0.717063	-0.608766	0.798481	0.470767	-0.344505	-0.489156	0.512924	0.194713	0.183503	0.135787	0.31536	-0.584063	-0.404579	0.521636	0.501649	0.302977	-0.278022	-0.450669	0.0560079	0.19269	0.229497	-0.322608	-0.0341345	0.041851	0.226449	0.601026	-0.321622	0.514428	-0.0495969	0.150831	0.189204	0.182537	-0.137204	0.269922	-0.0411186	0.183507	0.567684	0.519474	0.171679	-0.129706	0.678677	-0.147565	0.0131253	0.0866112	0.234957	-0.243428	0.42792	0.111763	-0.183644	0.378961	0.119756	0.261471	0.0969006	-0.27785	0.334178	0.198071	0.444758	-0.468136	0.317757	-0.0654557	-0.284012	-0.21889	0.264458	-0.348756	0.204561	-0.0231452	0.239443	0.24943	0.0738744	0.309888	0.17989	-0.14578	0.293631	0.120547	-0.0574888	0.300491	0.135089	0.205792	0.00128609	-0.131119	0.622839	0.246365	0.169771
ENSMUSG00000053414	Hunk	protein_coding	hormonally upregulated Neu-associated kinase [Source:MGI Symbol;Acc:MGI:1347352]	0.171366	0.52788	0.146462	2.03544e-17	2.05892e-17	0.736069	0.325855	0.152923	0.00769051	-0.157536	-0.0598285	-0.108682	0.818767	0.857732	0.0232567	-0.0779803	-0.105113	-0.208912	2	0.00507274	0.4658	0.640068	-0.496064	-0.610251	-0.034775	0.0724303	0.0441415	0.123928	-0.260208	0.370092	0.00114233	0.276896	-0.0721204	-0.284549	-0.416409	-0.68139	-0.351259	0.416135	-0.336383	-0.27344	-0.314228	0.671742	0.00708055	-0.0322713	-0.5891	-0.302985	-0.242144	-0.137409	0.322398	0.291815	-0.0785684	-0.301786	0.224353	-0.407573	0.0191923	0.0608484	-0.34424	-0.135142	0.257964	0.41224	-0.400526	-0.140956	0.160566	-0.333832	-0.163581	0.0792576	-0.355531	0.013914	-0.158578	-0.392547	0.2039	0.188752	-0.0894958	0.0978355	0.286458	-0.487442	0.0599975	0.333575	-0.338496	0.355785	0.00962377	-0.133743	0.268017	0.0627875	0.26457	0.0886624	-0.0141151	-0.134669	-0.31883	-0.0283357	-0.00401205	0.107174	-0.183777	-0.141501	-0.192923	-0.437054	-0.0223838	-0.258048	-0.199547	0.199863	-0.434836	-0.315972	-0.10092
ENSMUSG00000053436	Mapk14	protein_coding	mitogen-activated protein kinase 14 [Source:MGI Symbol;Acc:MGI:1346865]	0.108099	0.0977426	0.855039	4.91059e-14	4.52058e-13	2.61167e-07	6.42102e-06	0.134252	0.000163923	0.157747	-0.134711	0.0115183	0.572012	0.563817	0.339004	0.331146	0.0936755	0.258934	3	-0.0483645	-0.619157	-0.642933	0.724692	0.464494	-0.546585	-0.759991	0.537035	0.45448	0.0558902	0.328644	0.517501	-0.319257	-0.175698	0.527575	0.359132	-0.00802271	-0.225712	-0.191136	0.319968	0.41699	-0.0345613	0.059209	0.287243	-0.075761	0.161429	0.745384	-0.429722	0.441881	-0.0516164	0.11215	0.0976414	-0.00937033	-0.335929	0.162527	-0.110001	-0.00535216	0.280708	0.640154	0.377126	0.121817	0.337672	-0.056725	-0.231072	-0.0615473	0.017482	-0.16842	0.638199	0.0108666	-0.475508	0.240976	0.472562	0.30838	0.0299859	-0.225975	0.25002	0.0620651	0.268394	-0.16707	0.565395	0.152791	-0.587486	-0.046216	0.199587	-0.525849	-0.0804264	-0.25385	0.494961	0.234459	0.146865	0.425053	0.102581	-0.250202	0.204149	0.338819	-0.0132793	0.251859	0.321188	0.08877	0.0577088	-0.110512	0.406436	0.141935	0.177845
ENSMUSG00000053441	Adamts19	protein_coding	ADAM metallopeptidase with thrombospondin type 1 motif 19 [Source:MGI Symbol;Acc:MGI:2442875]	0.903855	0.936402	0.96638	8.61332e-07	1.45176e-07	0.988448	0.0663259	0.503516	0.143052	0.0474464	-0.0259526	0.0107469	-1.29674	-1.47485	-0.0034324	0.506114	0.167971	-0.386287	8	0.194006	-0.0278484	0.274349	-0.108151	-0.140367	-0.0354286	-0.0256214	-0.0216413	0.30457	0.126745	-0.0548784	0.0583134	0.031172	-0.239723	0.0619072	-0.354807	-0.259671	-0.071136	-0.0880513	-0.205039	0.00307236	-0.17766	0.269058	-0.300687	-0.00393629	-0.346622	-0.28177	-0.253662	0.125159	0.193316	0.353491	-0.152837	0.050988	0.355626	0.0763019	-0.105417	-0.317295	-0.00939796	-0.140742	0.302271	-0.123835	-0.0362317	0.0270688	-0.22436	0.0255053	-0.150205	0.230695	-0.0774308	0.335867	-0.266832	-0.0874769	-0.0680235	0.174952	-0.282436	-0.161599	-0.0772626	-0.293293	-0.0670248	-0.192723	-0.0764702	0.148126	-0.198057	-0.00870187	0.209301	-0.141136	0.0166556	0.0768142	-0.233066	0.146689	-0.38702	-0.0775281	-0.195118	0.241861	-0.332126	0.0173439	-0.35725	-0.199157	0.42101	0.135756	0.0598506	-0.211945	0.291036	-0.339789	-0.103687
ENSMUSG00000053453	Thoc7	protein_coding	THO complex 7 [Source:MGI Symbol;Acc:MGI:1913481]	0.0536438	0.330964	0.0363366	0.00144617	0.0507203	0.390412	0.0534243	0.976848	0.0083562	-0.260847	-0.107542	-0.184194	-0.267165	-0.167104	-0.0691876	-0.180622	-0.00246378	-0.240553	2	0.0808326	0.361753	0.575401	-0.164638	-0.442171	-0.312548	0.130925	0.332141	-0.119943	-0.570696	0.301841	0.203268	0.31105	-0.332789	-0.37329	-0.393879	-0.371274	-0.603348	0.220705	-0.297734	-0.113869	-0.358173	0.300616	-0.0629943	0.466156	-0.779721	-0.280552	-0.34077	0.387427	0.251739	0.602459	-0.284125	-0.19898	0.417971	-0.170962	0.0801395	0.358195	0.125552	-0.334779	0.488803	0.567072	-0.350578	-0.20379	0.181748	-0.480249	-0.31722	-0.0948419	-0.379001	-0.232433	0.248862	-0.289035	-0.238225	0.0310434	0.302415	0.00840763	0.519266	-0.60011	-0.238671	0.234566	-0.0477823	0.68202	0.0581364	0.0743514	0.36208	-0.25663	0.432173	0.364643	-0.493633	0.0788803	-0.406845	-0.101467	0.464373	-0.0950496	0.106806	-0.448975	-0.135445	-0.0956327	-0.129148	0.0726487	-0.0424505	0.5506	-0.269502	-0.37425	0.207323
ENSMUSG00000053460	Ggcx	protein_coding	gamma-glutamyl carboxylase [Source:MGI Symbol;Acc:MGI:1927655]	0.0776289	0.579128	0.30844	0.676935	0.491008	0.282471	0.050789	0.671353	0.00766623	-0.351258	0.090344	-0.130457	-0.0494364	0.0857377	-0.128057	-0.26978	-0.0532237	-0.359317	0	0.331229	0.218861	0.451808	-0.33542	-0.366337	-0.087906	0.0680915	0.0573708	0.219247	-0.381649	0.241487	0.0179799	0.103249	-0.213681	-0.195887	-0.460208	-0.488522	-0.376533	0.151733	-0.255463	-0.246963	-0.288458	0.467121	-0.146204	0.0962417	-0.405509	-0.194251	-0.21664	0.0835802	0.264293	0.26645	-0.0795253	-0.0906975	0.222499	-0.351122	-0.239613	0.158557	-0.0041061	-0.208105	0.100319	0.52062	-0.178773	-0.187857	0.0511691	-0.0822078	-0.356589	-0.0251692	-0.30586	0.0509115	-0.0578773	-0.363483	-0.041046	0.0821017	0.163835	0.0950893	0.363656	-0.401525	0.0772322	0.286767	0.0153197	0.178609	0.00912064	-0.264175	0.0857054	-0.201489	0.45753	0.101642	-0.281757	-0.0395297	-0.227617	-0.161112	-0.100536	0.167974	0.0174903	-0.148088	-0.0610431	-0.385349	-0.113043	-0.0596061	-0.527342	0.413618	-0.176086	0.0552336	0.0482948
ENSMUSG00000053461	Hhipl2	protein_coding	hedgehog interacting protein-like 2 [Source:MGI Symbol;Acc:MGI:1926022]	0.378129	0.593178	0.308807	1.98086e-12	6.49879e-11	0.0843974	0.990676	0.291425	0.836896	-0.353739	-0.177189	-0.265464	-2.1245	-2.00046	0.421977	0.00323407	0.27057	-0.0548152	53	0.237638	0.174866	0.271921	0.13289	-0.229998	-0.425332	-0.0298199	0.275846	0.466072	-0.57957	0.390729	0.0258572	-0.136013	-0.112772	-0.499522	-0.429391	-0.15852	-0.40677	0.22309	-0.207781	-0.235273	0.0942185	0.330036	-0.166534	0.463208	-0.202172	0.0195422	0.0231081	0.604496	-0.201599	0.173295	0.181683	-0.342614	-0.243545	0.0817611	-0.111298	0.206967	0.139705	0.166815	0.228807	0.487595	-0.00638455	-0.677147	0.28143	-0.570644	-0.135168	0.0639613	0.0147979	0.0641054	-0.0910909	0.0643199	0.0804347	-0.377913	0.817442	-0.183868	0.383201	0.018021	-0.127966	0.540859	-0.12691	0.544166	-0.585194	-0.17705	0.204744	-0.677547	0.224145	-0.289343	-0.0822551	0.290149	0.0143355	0.225943	0.115681	-0.243518	0.265584	-0.220626	0.461203	0.14733	-0.364445	0.0560989	-0.224299	0.403176	-0.0910508	-0.0747799	0.373919
ENSMUSG00000053465	Hs6st3	protein_coding	heparan sulfate 6-O-sulfotransferase 3 [Source:MGI Symbol;Acc:MGI:1354960]	0.137826	0.043449	0.0162089	0.0253264	0.000611412	0.000190233	0.155459	0.170811	0.256338	-0.316571	-0.359597	-0.338084	0.291416	0.48171	0.505451	0.209476	0.186175	0.160521	10	-0.161637	-0.191032	-0.231948	0.198011	-0.0916327	-0.358107	-0.418625	0.463969	0.240171	-0.129702	0.733565	0.226702	-0.250472	-0.103849	0.151979	0.0720043	-0.390094	-0.452721	0.329695	-0.124416	-0.168178	0.0702828	0.38956	0.27976	-0.246651	0.0922411	0.592766	-0.182741	0.0682606	0.541281	-0.0325819	0.567387	-0.472051	-0.492394	-0.504486	-0.328561	-0.0420146	-0.161088	0.696297	0.188978	0.253986	0.22462	-0.368751	0.32772	-0.300329	0.00235023	-0.145255	0.00535931	-0.100924	-0.267287	0.227709	0.662454	0.279113	0.149307	-0.254591	0.433987	0.119031	0.775314	0.0675916	-0.0927805	0.196185	-0.321512	-0.369535	-0.156319	-0.130425	0.451291	0.0451729	0.576908	-0.138411	0.266367	0.0549668	0.0837821	-0.295655	-0.0223469	0.427532	0.288458	-0.00322845	-0.151043	-0.261787	-0.517552	0.0240753	0.271096	0.150889	0.0942763
ENSMUSG00000053469	Tg	protein_coding	thyroglobulin [Source:MGI Symbol;Acc:MGI:98733]	0.351752	0.795519	0.37763	1.03769e-32	9.44466e-33	0.810256	0.0103632	0.0252528	0.000817476	0.425096	0.0976337	0.261365	-6.67174	-7.00328	0.065927	0.829519	0.663353	1.06291	3	0.121829	-0.377477	-0.498848	0.46905	0.374436	0.077847	-0.147331	0.216639	0.100594	0.386834	-0.180791	-0.149224	-0.302222	-0.350837	0.245589	0.268887	0.343362	-0.31114	-0.436771	0.209397	0.0466903	-0.246269	-0.30849	-0.218808	0.327959	0.262966	0.147012	-0.362261	0.226096	-0.104419	0.0469461	-0.269569	0.396812	0.0773026	0.366795	0.401066	-0.214633	0.499804	0.0799706	-0.214882	-0.256868	0.269032	0.0214485	-0.0542404	0.244882	0.213762	0.0992599	0.370388	-0.021403	-0.124509	0.442932	-0.280478	0.31698	-0.0558949	0.399494	0.372786	-0.0804882	0.0110057	-0.132838	0.359852	-0.24545	-0.10644	-0.283957	0.0199831	0.109153	-0.177948	-0.0964685	0.16459	-0.112133	-0.219881	0.314323	0.55409	0.2594	0.305863	-0.153787	-0.210094	0.00490787	0.0302066	-0.265584	-0.157188	0.219415	0.366082	0.214429	0.178626
ENSMUSG00000053470	Kdm3a	protein_coding	lysine (K)-specific demethylase 3A [Source:MGI Symbol;Acc:MGI:98847]	0.146163	0.643879	0.157815	6.33713e-15	3.31126e-11	0.893383	0.43137	0.548103	0.210448	0.140477	0.0367077	0.0885923	0.595697	0.48948	0.00775045	0.0522863	-0.0367715	0.0803754	32	0.266534	-0.100595	-0.23926	0.0491669	0.149681	0.259703	0.0102672	-0.178092	0.0384032	0.361187	-0.448828	-0.0167474	-0.0537318	-0.0936633	0.274024	0.250305	0.107852	-0.0273613	-0.523807	0.352975	0.164371	-0.528476	-0.142984	-0.0367519	0.0679008	0.0248742	-0.072103	-0.382623	0.128934	-0.111414	0.0352959	-0.777607	0.77512	0.337385	0.46502	0.26969	-0.225654	0.266757	-0.470838	0.275543	-0.121774	0.0643278	0.344393	-0.479477	0.351822	-0.255976	0.0712827	0.443205	-0.141855	-0.227357	-0.266434	-0.362794	0.349091	-0.370572	0.31907	0.150598	-0.43504	-0.314969	-0.292601	0.492284	-0.112108	0.137117	0.271479	0.26735	0.14395	-0.435865	0.133435	-0.0227334	0.0987411	-0.42926	0.0561413	0.107894	0.254214	0.20774	-0.0311523	-0.500894	-0.0807345	0.456558	0.0477139	0.233893	0.260397	0.195357	-0.051525	-0.194622
ENSMUSG00000053475	Tnfaip6	protein_coding	tumor necrosis factor alpha induced protein 6 [Source:MGI Symbol;Acc:MGI:1195266]	0.443681	0.80281	0.665892	0.00205808	0.00966419	0.000466914	0.0503797	0.135744	0.268223	-0.271094	0.0730201	-0.0990367	-0.683902	-0.5945	-0.78586	-0.485719	-0.33924	-0.261465	6	0.118323	0.538323	0.235932	-0.534418	-0.374777	0.508467	0.738565	-0.540289	-0.434403	-0.077604	-0.285416	-0.402028	0.118373	0.478147	-0.372022	-0.139518	0.111578	0.147605	0.140446	0.00421428	-0.450613	0.167351	-0.140474	0.0159494	-0.128579	0.20679	-0.247158	0.482602	-0.295842	0.0973787	-0.460259	0.0260279	0.0483888	-0.0733394	-0.108917	-0.19534	-0.0438663	-0.266678	-0.402482	-0.240756	-0.0426569	-0.0197443	-0.0536378	0.209617	0.205875	-0.172615	0.165406	-0.293211	-0.170835	0.428538	-0.253508	-0.203169	-0.409541	0.264841	0.0782316	-0.10841	0.135396	-0.0657522	0.103002	-0.299063	-0.0996914	0.452945	0.126409	-0.338348	0.394359	0.0444361	0.35693	-0.115381	-0.25489	0.100863	-0.356302	-0.154482	0.00854568	0.00224901	0.0722082	0.323625	-0.0663948	-0.427378	-0.0953589	-0.227133	0.3431	-0.0925199	-0.0175073	-0.0853226
ENSMUSG00000053477	Tcf4	protein_coding	transcription factor 4 [Source:MGI Symbol;Acc:MGI:98506]	0.729347	0.392851	0.779525	8.5224e-10	6.82899e-07	0.00337111	0.000192017	0.181399	0.0010751	0.0418157	-0.0857344	-0.0219593	0.52879	0.422599	0.221747	0.330883	0.103793	0.27521	3	0.18751	-0.706213	-0.459897	0.809336	0.446212	-0.439371	-0.5612	0.599994	0.338346	0.0205925	0.198649	0.347156	-0.601068	-0.535265	0.490189	0.42387	0.136003	-0.443086	-0.450541	-0.0157044	0.17591	0.140292	-0.143058	-0.136428	0.126352	0.00778158	0.489313	-0.478558	0.651662	-0.0771259	0.356553	0.0781067	0.17241	0.0162018	0.318978	-0.0497355	0.47432	0.725635	0.45475	0.295876	0.0257087	0.656873	-0.242499	0.00098327	0.0208035	0.179467	-0.357992	0.50832	0.126101	-0.261173	0.273	0.0813398	0.296134	0.197271	-0.193908	0.508092	0.0260421	0.374867	-0.314833	0.348192	0.0197473	-0.357868	-0.338221	0.48275	-0.524874	0.265851	-0.0298998	0.140617	0.188113	-0.108114	0.381285	0.237774	-0.0668662	0.320102	0.000559992	-0.141822	0.154526	0.137669	0.214194	0.0918967	-0.0411485	0.321785	0.217754	0.2877
ENSMUSG00000053483	Usp21	protein_coding	ubiquitin specific peptidase 21 [Source:MGI Symbol;Acc:MGI:1353665]	0.0709133	0.615597	0.0873293	0.00398957	9.28861e-05	0.535302	0.47636	0.0341573	0.555157	-0.234146	-0.0532197	-0.143683	0.230195	0.337613	0.0479202	-0.0631299	0.176147	0.0502814	53	0.205501	0.0154832	-0.0357675	0.0795181	-0.123194	0.000831209	0.152767	0.154946	-0.0163337	-0.279386	0.230124	-0.159282	-0.364578	-0.0409763	-0.303408	0.0151298	0.0609309	-0.218139	0.178852	-0.311433	-0.400843	0.115559	-0.0255336	-0.0935168	0.166715	0.133004	0.168851	0.162235	0.240546	0.0984534	-0.179762	0.294138	-0.243114	-0.378492	-0.195535	0.112393	0.273002	0.0928019	0.191782	-0.0194526	0.150774	0.324244	-0.594861	0.522203	-0.157236	0.140426	-0.31305	-0.00357913	-0.139923	0.139663	0.150259	0.0119042	-0.154355	0.734972	-0.26627	0.309188	0.242239	0.118048	0.0747661	-0.170341	0.131726	0.0909919	-0.25955	-0.188101	-0.260544	0.303629	0.223964	-0.0546324	0.132894	0.0840234	-0.0664681	0.075903	-0.11249	-0.0473224	0.0489182	0.488791	-0.0536524	-0.55139	0.178626	-0.148635	0.59588	-0.106883	0.293618	0.413547
ENSMUSG00000053510	Nrdc	protein_coding	nardilysin convertase [Source:MGI Symbol;Acc:MGI:1201386]	0.116653	0.650469	0.353156	8.05345e-17	1.96414e-14	0.136647	0.00292793	0.166365	0.0938617	0.136929	-0.0324339	0.0522477	0.598865	0.546306	0.0783183	0.184622	0.0768906	0.0974452	4	-0.5143	-0.334673	-0.724009	0.5694	0.704199	-0.245166	-0.253975	0.186588	-0.333161	0.124919	-0.209639	0.31357	0.171977	0.0296352	0.409272	0.285999	0.6645	0.322965	-0.283364	0.557212	0.656985	0.0980131	-0.653962	0.338288	0.128255	0.505188	0.321655	0.115669	0.0154986	-0.345359	-0.218977	0.0813062	0.223719	-0.212642	0.440135	0.0133981	-0.261908	0.254581	0.252	-0.312759	-0.164075	0.0192855	0.523279	-0.274415	0.383933	0.0884941	0.346678	0.385861	0.024605	0.310868	0.417036	-0.0283358	0.044895	-0.152876	0.0479562	-0.337148	0.471195	-0.1363	-0.13351	0.329953	-0.276672	0.0411605	0.21948	-0.184289	0.234308	-0.0836683	-0.0952551	0.364875	-0.0347339	0.492009	0.30704	0.0488392	-0.330709	0.381637	-0.0406137	-0.0560037	0.622118	0.179191	-0.0600977	-0.0414079	-0.272862	0.550085	0.168988	0.240573
ENSMUSG00000053519	Kcnip1	protein_coding	Kv channel-interacting protein 1 [Source:MGI Symbol;Acc:MGI:1917607]	0.432027	0.0587339	0.0709856	0.0753697	0.00265813	0.458756	0.0725473	0.510008	0.0457963	-0.195909	-0.395197	-0.295553	0.270509	0.491207	0.111464	-0.313179	-0.104734	-0.336185	10	-0.122514	-0.0319834	-0.0059815	0.25575	-0.153205	-0.605853	-0.427902	0.711261	0.166933	-0.527718	0.83015	0.348216	-0.0237461	-0.319759	-0.115187	0.0564396	-0.384474	-0.641522	0.449545	-0.181406	0.00601547	-0.288319	0.418462	0.287405	0.179479	-0.28018	0.319441	-0.271234	0.273684	0.331495	0.379906	0.118681	-0.436474	-0.295038	-0.291944	0.0967716	0.183472	0.0242143	0.403308	0.529174	0.602128	-0.126143	-0.423868	0.409778	-0.813778	-0.0751749	-0.253156	-0.0595834	-0.528718	-0.104151	0.17158	0.426822	0.114943	0.284887	-0.14377	0.640412	-0.207822	0.222007	0.265962	0.0100872	0.626151	-0.366047	-0.108119	0.29727	-0.241428	0.297697	0.0169517	0.192663	-0.135428	0.0616102	-0.0108026	0.529702	-0.407156	0.148887	0.0524308	0.271439	0.211162	-0.277038	-0.284324	-0.189455	0.288846	0.00360954	-0.161894	0.183557
ENSMUSG00000053536	Cstf2t	protein_coding	cleavage stimulation factor, 3' pre-RNA subunit 2, tau [Source:MGI Symbol;Acc:MGI:1932622]	0.649368	0.815957	0.839948	7.79182e-09	1.45982e-06	0.793509	0.22966	0.287331	0.188764	0.0496938	-0.0210529	0.0143204	0.440943	0.368123	-0.0172583	-0.0913082	-0.0744986	-0.0962143	19	-0.336171	-0.147797	-0.39147	0.13702	0.209861	-0.262094	-0.431104	0.161551	-0.198149	0.0370762	0.176223	0.447126	0.36332	0.369957	0.37876	0.511719	0.0273115	0.28719	0.153821	0.551314	0.553927	-0.115266	-0.0733981	0.747909	-0.355486	0.220931	0.508189	-0.0268504	-0.3954	-0.133178	-0.129009	-0.087027	-0.104902	-0.226985	-0.146829	0.113484	-0.154624	-0.314684	0.286232	-0.0193154	0.182486	-0.354049	0.500871	-0.254072	-0.144261	0.0505984	-0.109421	0.093635	-0.389676	-0.0767373	-0.0533465	0.50512	0.072921	-0.408137	0.0647213	-0.178259	0.0192859	-0.0809822	-0.0360322	0.411086	-0.0837742	-0.0370175	0.49333	0.0473543	0.255061	-0.40474	-0.258621	0.401613	-0.0638769	0.462965	0.184364	0.176449	-0.314772	0.032774	0.27127	0.0279088	0.362025	0.168804	-0.376934	0.0223796	-0.301407	0.0261896	0.11087	-0.208036
ENSMUSG00000053550	Shisa7	protein_coding	shisa family member 7 [Source:MGI Symbol;Acc:MGI:3605641]	0.98326	0.229279	0.432113	0.502391	0.136502	0.718227	0.168582	0.539212	0.00990672	-0.00379758	-0.181285	-0.0925411	0.0734082	0.172043	-0.0394376	-0.173769	-0.0710208	-0.319569	63	-0.0506969	-0.104076	0.108842	0.194648	0.0326305	-0.192385	-0.0761211	0.403273	-0.18868	-0.130622	0.216537	0.117498	0.0047554	-0.273907	0.0980416	0.0763791	0.0146238	-0.0893005	0.278206	-0.365632	0.0978924	0.00390485	-0.00641881	-0.0705611	-0.00980462	-0.19661	-0.167152	-0.0634617	-0.0915296	0.0849912	0.428874	0.0886126	-0.349573	0.133282	0.0168652	0.423845	0.134661	0.055373	0.248381	0.0305086	-0.0647154	0.0270386	-0.098068	0.368014	-0.177517	0.47189	-0.0386366	-0.108902	0.0542633	0.143836	0.277939	0.159031	0.0426146	-0.00720842	-0.314898	0.0321532	0.0774114	-0.149791	-0.191993	-0.331299	0.0765489	0.100894	-0.0827971	0.467567	0.181021	0.188707	0.247001	-0.118241	-0.248802	-0.105111	0.135966	0.208102	-0.0179285	-0.486734	-0.0664398	-0.112597	0.0328072	-0.161429	-0.198453	0.227698	-0.123505	-0.00210448	-0.296629	0.359188
ENSMUSG00000053552	Ebf4	protein_coding	early B cell factor 4 [Source:MGI Symbol;Acc:MGI:2385972]	0.323911	0.963855	0.429688	0.000752507	0.00812684	0.925385	0.240466	0.807361	0.490074	0.158301	0.00599719	0.0821493	0.341274	0.275643	-0.00903394	-0.130536	0.024871	0.0735522	79	0.131504	0.112636	0.195487	-0.16382	0.0444125	0.177026	0.138651	-0.269818	0.0312744	0.0261323	-0.348693	-0.0211991	0.102261	0.0380272	0.0269857	-0.238052	-0.121383	0.136031	-0.0655375	0.00193116	0.110143	-0.150694	0.0999837	-0.145638	-0.0506469	-0.289492	-0.303293	-0.106728	0.105776	-0.00739805	0.170807	-0.371618	0.188399	0.281613	0.168948	-0.0358689	0.125405	-0.00440254	-0.393267	0.308706	-0.0949472	-0.0226823	0.142888	-0.336358	0.296359	-0.235728	-0.0301137	0.218864	0.150349	-0.0395812	-0.354438	-0.244963	0.0050007	-0.101044	-0.0879689	-0.231898	-0.240115	-0.375506	-0.124134	0.22907	0.167277	0.109251	0.214129	0.0756328	-0.246643	-0.164686	0.221662	-0.334584	0.0604329	-0.392497	-0.124101	-0.304741	0.155954	-0.221274	0.0449888	-0.315478	-0.287103	0.313936	0.505113	0.613469	0.128715	-0.300676	-0.382417	-0.00350149
ENSMUSG00000053553	Chlsn	protein_coding	cholesin [Source:MGI Symbol;Acc:MGI:1920462]	0.464851	0.420472	0.282749	0.258191	0.236746	0.0222352	0.257325	0.650903	0.594474	-0.169779	-0.155039	-0.162409	-0.159025	-0.174463	0.327023	0.182607	-0.0669777	0.0822083	71	-0.175649	0.10234	0.00468887	0.0797839	0.0133358	-0.186674	-0.00678729	0.291311	-0.29028	-0.0934713	0.0831068	0.107189	0.371901	-0.226331	-0.0420021	-0.126601	-0.0160535	-0.361378	-0.0109663	0.127978	0.103592	-0.347977	-0.0499232	0.0240719	0.399505	-0.251823	-0.156725	-0.322807	0.0850632	0.255574	0.255859	-0.161997	-0.0793507	0.347978	0.0555077	0.129028	-0.0560577	0.228147	-0.106777	-0.0295473	0.0383379	-0.337098	0.195475	0.000125145	-0.0523149	-0.0868911	0.190014	-0.0834989	-0.163944	0.262012	0.234497	-0.23584	0.306838	-0.025205	0.383374	0.294199	-0.277724	-0.14273	0.211964	-0.0638987	0.0852636	0.12642	-0.0491577	-0.0644063	0.29763	0.144171	0.329767	0.0161071	-0.280544	-0.179355	0.158634	0.700703	0.0189996	0.0491355	-0.346877	-0.234005	0.0264714	0.0609723	-0.417677	-0.200222	0.14249	-0.0552571	-0.0254447	0.379568
ENSMUSG00000053559	Smagp	protein_coding	small cell adhesion glycoprotein [Source:MGI Symbol;Acc:MGI:2448476]	0.340515	0.0739099	0.0622348	0.00528494	3.3093e-05	0.478902	0.887808	0.268971	0.256372	0.341102	0.534786	0.437944	-0.620408	-1.0084	-0.152676	-0.0347955	-0.252759	0.27074	54	0.0525583	0.161787	0.0326707	-0.211537	-0.0878735	0.255483	-0.0685619	-0.19344	0.297847	0.228737	-0.0464845	-0.281902	0.0564742	0.138867	-0.119002	-0.121547	-0.304174	-0.133891	0.0795452	0.18731	-0.132274	-0.335712	0.358116	-0.00417038	0.0387815	-0.0517481	-0.000240006	-0.271155	-0.10797	-0.0356079	-0.119498	-0.285556	0.0342374	-0.0322197	-0.156074	0.259318	-0.101959	-0.205468	-0.0879006	-0.133919	0.0301347	-0.236531	-0.0118924	-0.177083	0.0596706	-0.0376159	-0.0262798	0.209891	-0.0151142	-0.388633	-0.136221	0.015069	0.220105	-0.0967095	0.5142	0.166931	-0.336917	-0.0898592	0.376897	0.301722	-0.0100289	-0.147756	-0.14766	-0.232212	-0.0701426	-0.39106	-0.340376	0.213478	-0.0762082	-0.266735	0.230552	0.182661	0.293732	0.0570579	-0.0150666	-0.124101	-0.498614	0.0565189	-0.179193	0.0453872	0.33909	-0.5707	0.0568391	-0.102989
ENSMUSG00000053560	Ier2	protein_coding	immediate early response 2 [Source:MGI Symbol;Acc:MGI:104815]	0.615631	0.83899	0.605765	0.00706038	0.0741348	0.0822021	0.00658104	0.936007	0.0814779	0.151113	0.0505978	0.100856	0.50427	0.344214	0.319479	0.583311	0.015404	0.353109	73	-0.466343	0.100286	-0.092758	0.184725	-0.105009	0.030859	0.0234948	-0.0542699	0.0822937	0.330738	-0.0135902	-0.110658	-0.12593	0.16743	-0.110179	0.0933753	0.193113	-0.144868	-0.158858	0.154524	-0.140231	0.465764	-0.127117	0.0256624	0.128436	0.109331	0.237682	0.0308873	0.177507	-0.277543	-0.253042	0.286993	-0.0243651	-0.194476	0.19887	-0.0557774	-0.116575	-0.0321049	0.275002	-0.091764	-0.234147	0.120991	-0.0887849	0.0664554	-0.147179	0.219906	0.328262	0.0656526	0.196481	-0.0915483	0.215715	0.118691	-0.0848623	-0.00983362	0.200832	0.0561977	0.155418	0.373763	0.124571	-0.205398	0.126493	-0.380278	-0.104387	-0.0194731	-0.0149448	-0.139392	-0.45897	0.524607	0.151368	0.112762	0.402964	0.208604	-0.132279	0.581744	-0.165821	0.0592249	0.22054	0.00309522	-0.104039	0.00140365	-0.313969	0.16278	-0.164278	-0.292351
ENSMUSG00000053565	Eif3k	protein_coding	eukaryotic translation initiation factor 3, subunit K [Source:MGI Symbol;Acc:MGI:1921080]	0.0481168	0.0787581	0.00913471	2.76121e-05	0.129043	0.0303954	0.000254785	0.159515	2.24021e-05	-0.190271	-0.139661	-0.164966	-0.258541	-0.0917942	-0.126218	-0.253782	-0.0857081	-0.28878	2	-0.460444	0.572737	0.618167	-0.52726	-0.399332	0.131836	0.401494	-0.0406023	-0.480254	-0.2879	0.144349	-0.142088	0.512377	-0.154836	-0.419761	-0.517923	-0.251361	-0.108274	0.565288	-0.471601	-0.119274	-0.207303	0.184235	-0.0474152	0.132762	-0.522092	-0.600349	0.168299	-0.363252	0.380593	0.287178	0.0048595	-0.322594	0.205203	-0.441536	0.171217	-0.0283576	-0.386644	-0.34887	0.026175	0.184314	-0.522777	0.0788551	0.3413	-0.224575	-0.0684555	0.183945	-0.695802	-0.170752	0.509464	-0.122742	-0.18733	-0.0662353	-0.211297	0.0326034	-0.13223	-0.222085	-0.115499	0.146527	-0.406424	0.391327	0.444633	0.00803719	-0.118323	0.370626	0.396553	0.340315	-0.403552	-0.394892	-0.175155	-0.524576	0.0181038	-0.0145705	-0.182153	-0.277323	-0.13583	-0.203004	-0.255154	0.0163485	0.0559579	0.150681	-0.279714	-0.616441	-0.145094
ENSMUSG00000053580	Tanc2	protein_coding	tetratricopeptide repeat, ankyrin repeat and coiled-coil containing 2 [Source:MGI Symbol;Acc:MGI:2444121]	0.740122	0.305541	0.688755	4.04081e-28	8.6354e-25	1.87765e-06	1.92044e-05	0.0115665	0.00524575	0.0346657	-0.0890286	-0.0271814	1.25607	1.13216	0.331796	0.33431	0.172951	0.200631	3	-0.067126	-0.843406	-0.680676	0.88871	0.796218	-0.608292	-0.772182	0.676669	0.0321722	-0.00412028	0.139689	0.626678	-0.233824	-0.468508	0.761491	0.511443	0.293596	-0.0101995	-0.401793	0.224011	0.686578	0.0303617	-0.364195	0.166492	0.0269077	0.149096	0.523917	-0.407643	0.395562	-0.120291	0.362489	0.0555295	0.144214	0.0534998	0.32408	0.0197958	0.326703	0.603066	0.492739	0.0954398	-0.00947874	0.384925	0.24677	-0.251986	0.221088	0.184818	-0.306567	0.5468	0.158034	-0.0790414	0.323592	0.13239	0.438392	-0.0829825	-0.306977	0.106971	0.212269	0.101229	-0.411018	0.457017	-0.229542	-0.10134	-0.00095076	0.352885	-0.258212	0.237694	0.076271	0.166072	0.212051	0.191671	0.475007	0.112166	-0.266675	0.0598861	0.0264613	-0.295324	0.386446	0.391276	0.177276	0.157734	-0.282325	0.372379	0.353894	0.468133
ENSMUSG00000053581	Zfand2a	protein_coding	zinc finger, AN1-type domain 2A [Source:MGI Symbol;Acc:MGI:2140729]	0.680886	0.76457	0.899821	2.56625e-08	0.000121947	0.266044	0.397267	0.174289	0.653398	0.051195	-0.0308615	0.0101667	0.479362	0.322157	0.0839445	0.0730684	0.108681	0.0372049	4	0.0187048	-0.591964	-0.552242	0.57282	0.695053	-0.2721	-0.37804	0.333299	-0.296059	-0.0149924	-0.113626	0.396053	-0.098835	-0.235087	0.692578	0.56835	0.398539	0.147859	-0.365225	0.300561	0.571399	0.0860057	-0.511228	0.192378	-0.148116	0.279377	0.282826	-0.119505	0.0536422	-0.12785	0.225316	-0.106098	0.324737	0.160999	0.331652	-0.0562951	0.372396	0.496598	0.135309	-0.0977775	-0.0438209	0.309322	0.416289	-0.225746	0.369601	0.0917364	-0.249694	0.335373	-0.0554876	0.21065	0.12843	-0.0435374	0.163082	-0.199633	-0.128662	-0.00623965	0.217539	0.00202288	-0.413617	0.410818	-0.414958	0.226143	0.14621	0.328504	0.145811	0.165304	0.213277	-0.00617896	-0.166386	0.242692	0.170895	0.0605463	-0.213164	0.117678	0.0502716	-0.230911	0.401032	0.176828	-0.00516442	0.108315	-0.263341	0.294896	0.258187	0.228227
ENSMUSG00000053600	Zfp472	protein_coding	zinc finger protein 472 [Source:MGI Symbol;Acc:MGI:2385049]	0.070599	0.342097	0.422777	0.669969	0.367226	0.55553	0.155801	0.533455	0.00593897	0.492241	-0.212035	0.140103	0.0691191	0.153645	0.0956707	0.265893	-0.106864	0.507718	3	-0.0741778	-0.635093	-0.729524	0.72078	0.615799	-0.14366	-0.46499	0.330957	0.213755	0.373194	0.023471	0.0450996	-0.569076	-0.403955	0.479582	0.469925	0.300868	-0.178856	-0.482147	0.163019	0.157585	0.0612296	-0.278744	-0.128354	0.0688762	0.419231	0.352838	-0.259853	0.389074	0.0519037	-0.0110746	0.092499	0.376776	-0.163324	0.492323	-0.0168455	-0.0163371	0.555222	0.378363	0.115235	-0.413212	0.614679	-0.0601027	-0.0801353	0.178021	0.142989	-0.0669353	0.680775	0.0468448	-0.268078	0.545555	-0.0158806	0.427444	-0.0966993	-0.00129562	0.249357	0.271376	0.417409	-0.285993	0.117789	-0.256317	-0.251721	-0.278214	0.05261	-0.00897319	-0.0161612	0.0206777	0.501387	-0.0565689	0.00825507	0.274629	0.19959	-0.108092	0.260318	0.15714	-0.134783	0.268887	0.285295	0.000708894	0.156835	-0.264825	0.46321	0.214371	0.171149
ENSMUSG00000053604	Rpia	protein_coding	ribose 5-phosphate isomerase A [Source:MGI Symbol;Acc:MGI:103254]	0.86085	0.423886	0.706791	0.0391257	0.00576993	0.0524805	0.0388052	0.903658	0.045039	-0.0412889	0.156382	0.0575464	-0.298581	-0.424795	0.280084	0.342809	0.0181908	0.319536	34	0.1337	-0.251496	-0.205407	0.333251	0.551808	-0.275384	-0.0956656	0.0505902	-0.04451	-0.235816	-0.280676	0.151955	0.0304844	-0.233232	0.132256	-0.0955953	0.473513	0.391394	-0.406044	0.161845	0.416805	0.100356	-0.446	-0.181241	0.331408	0.267965	-0.215225	0.195602	0.33168	-0.4193	0.0842955	-0.0524303	0.381341	0.171177	0.635633	-0.182366	0.090389	0.473454	-0.180366	-0.227249	-0.0251101	0.0829255	0.217619	-0.304386	0.28782	-0.179022	0.214122	0.274424	0.341605	0.255058	0.123936	-0.412323	-0.100269	0.184638	-0.174633	-0.277902	0.402506	-0.40731	0.0306105	-0.0267298	-0.363955	0.0696869	0.176059	0.125655	-0.0425033	0.206287	0.0319507	-0.207109	0.284518	0.262399	0.226745	-0.32183	-0.252181	0.15141	-0.327273	-0.070004	0.508993	0.225703	0.199429	-0.0543608	-0.188888	0.282928	0.313146	0.448927
ENSMUSG00000053613	Notumos	lncRNA	notum palmitoleoyl-protein carboxylesterase, opposite strand [Source:MGI Symbol;Acc:MGI:3698431]	0.852384	0.90747	0.827872	4.87819e-12	3.95608e-11	0.412235	0.0952655	0.579215	0.558361	0.0699736	0.0361906	0.0530821	-1.94425	-1.91022	0.186608	0.439077	-0.133212	0.146656	58	-0.0320981	0.187303	-0.0989174	0.00937857	-0.0827824	-0.0849356	-0.0434414	0.0336054	0.201612	-0.03354	0.0627586	-0.00401312	0.228227	0.283526	-0.190075	-0.198699	-0.042559	-0.108764	0.145925	0.327352	0.00978525	-0.211007	0.178693	0.183975	0.209955	0.0730627	0.163551	-0.119252	-0.00551256	-0.228882	-0.251642	-0.0169029	-0.246917	-0.224048	-0.00837618	0.189176	-0.301074	-0.11614	0.207043	-0.231335	0.18101	-0.319821	-0.041467	-0.0469802	-0.00814198	0.0557469	0.317896	0.198341	0.0336664	-0.160536	0.117776	0.208168	-0.0152549	0.280472	0.355095	0.0916119	-0.0551767	-0.263725	0.49567	0.165054	0.0794011	-0.297076	-0.102115	-0.206319	-0.0954681	-0.30484	-0.339644	0.364798	-0.00534117	0.0547621	0.461991	0.274065	0.111809	0.0923871	-0.0709182	0.158817	-0.124622	-0.124006	-0.407383	-0.326263	0.330097	-0.185082	0.163546	0.326374
ENSMUSG00000053617	Sh3pxd2a	protein_coding	SH3 and PX domains 2A [Source:MGI Symbol;Acc:MGI:1298393]	0.527372	0.556075	0.389284	6.24482e-05	0.00497707	0.0137853	3.13457e-05	0.0404327	0.000662574	0.19534	0.150631	0.172986	0.799	0.566851	0.470657	0.957945	0.410731	0.73476	3	-0.178747	-0.487579	-0.545829	0.640065	0.637442	-0.0402631	-0.0801962	0.0795868	-0.0555442	0.259312	-0.29262	-0.0278055	-0.423444	-0.138885	0.332747	0.240332	0.724591	0.253533	-0.397276	0.087851	0.229085	0.609587	-0.666925	-0.195699	0.0620881	0.550593	0.223801	0.256701	0.247055	-0.407695	-0.141136	0.359855	0.208653	-0.223091	0.513206	-0.0725489	0.00585855	0.407492	0.353358	-0.383081	-0.456007	0.608485	0.0152341	0.00732762	0.41823	0.378094	0.186449	0.339428	0.43101	0.186957	0.514088	-0.119789	-0.190974	0.112615	-0.282843	-0.28295	0.695005	0.156271	-0.353477	0.0492465	-0.352034	-0.11224	-0.141409	-0.0221696	-0.0800685	0.117462	-0.175595	0.141157	0.103956	0.32901	0.280578	-0.220764	-0.169416	0.272824	-0.00332786	0.0751353	0.454699	-0.0313048	0.275215	0.104026	-0.36982	0.622087	0.109682	0.182878
ENSMUSG00000053626	Tll1	protein_coding	tolloid-like [Source:MGI Symbol;Acc:MGI:106923]	0.597515	0.0497059	0.0969295	4.83439e-05	0.00442434	0.0043302	0.389328	0.0755959	0.456255	0.204921	0.64039	0.422656	1.02114	0.722425	-0.691194	-0.231587	-0.445451	-0.192656	5	0.097622	0.13738	0.170076	-0.192795	0.14237	0.578738	0.477217	-0.529129	-0.182032	0.488346	-0.804383	-0.517914	0.0735434	-0.0173848	-0.11348	-0.232012	0.459206	0.517222	-0.34093	-0.0570276	0.00640209	0.0124158	-0.427098	-0.528633	0.247608	0.118473	-0.673267	0.177212	-0.130865	-0.449535	-0.0350698	-0.392381	0.465467	0.445402	0.507974	0.521173	-0.354101	0.0118946	-0.548893	-0.537534	-0.621838	-0.047603	0.296061	-0.242192	0.548583	0.257579	0.430397	0.00969556	0.569553	0.14755	0.0244711	-0.688679	-0.0583488	-0.257924	0.138558	-0.51805	0.0959408	-0.637387	-0.190164	-0.182512	-0.446794	0.356496	0.163196	-0.0203071	0.348714	-0.326966	-0.0492303	-0.388973	0.222195	-0.31305	0.200249	-0.233207	0.387328	-0.23445	-0.425921	-0.432349	-0.145776	0.213211	0.188209	0.358119	-0.0538333	0.0010898	-0.144207	-3.64617e-05
ENSMUSG00000053641	Dennd4a	protein_coding	DENN domain containing 4A [Source:MGI Symbol;Acc:MGI:2142979]	0.545388	0.440175	0.338921	6.09285e-22	7.4896e-18	0.199554	0.00875578	0.0936139	0.00749855	0.0530997	0.0561845	0.0546421	0.792313	0.674	0.0683606	0.163734	0.0949254	0.160847	4	-0.144137	-0.577782	-0.491526	0.525516	0.836213	-0.133788	-0.310011	0.170122	-0.325754	0.198795	-0.33207	0.174483	-0.0338025	-0.313017	0.577059	0.377937	0.597223	0.514094	-0.40734	0.179827	0.644647	0.153097	-0.675656	-0.0519438	0.0199505	0.377327	-0.032427	0.0618869	-0.0163591	-0.298378	0.198842	-0.0704904	0.380374	0.23096	0.495631	0.185508	0.0939317	0.38358	0.0325264	-0.395224	-0.398308	0.203228	0.520116	-0.295807	0.459613	0.261266	-0.0316168	0.285907	0.290044	0.246722	0.322689	-0.291341	0.184562	-0.35581	-0.191637	-0.400969	0.440935	-0.23001	-0.429297	0.134586	-0.618933	0.304991	0.21655	0.151578	0.296304	0.0673663	0.0831586	-0.105591	0.0634596	0.25678	0.272353	-0.127923	-0.18569	-0.0970626	-0.158633	-0.359904	0.451772	0.344425	0.135333	0.30431	-0.501336	0.307049	0.231639	0.256696
ENSMUSG00000053644	Aldh7a1	protein_coding	aldehyde dehydrogenase family 7, member A1 [Source:MGI Symbol;Acc:MGI:108186]	0.548448	0.808306	0.537447	0.0818878	0.00570154	6.51722e-05	5.03601e-05	0.173819	0.000422046	-0.0581095	-0.0194295	-0.0387695	0.102844	0.174659	-0.249655	-0.291126	-0.0845666	-0.239325	5	-0.117823	0.421293	0.469854	-0.633186	-0.50518	0.644005	0.646379	-0.395967	-0.430278	0.234866	-0.146218	-0.477846	0.0806462	0.10788	-0.283692	-0.183416	-0.113572	0.0548575	0.382455	-0.513258	-0.481086	0.0409947	0.0328793	-0.195913	-0.273042	-0.165168	-0.430566	0.296305	-0.597638	0.425857	-0.0658968	0.0568334	-0.174138	0.0947101	-0.522336	0.233219	-0.230971	-0.508797	-0.296471	-0.155868	-0.281151	-0.0718181	-0.0438173	0.41839	0.0601405	0.21648	0.0286056	-0.69514	-0.106191	0.305006	-0.108148	-0.132286	-0.148335	-0.302267	-0.052723	-0.216452	-0.104042	0.132339	-0.303138	-0.391529	0.0472732	0.534845	-0.0700449	-0.266743	0.492373	0.0878644	0.349841	-0.377449	-0.367798	-0.240928	-0.667144	-0.117436	0.323133	-0.44746	0.116956	-0.0193593	-0.434299	-0.348008	0.0462074	0.075941	0.0948893	-0.0401483	-0.449289	-0.452029
ENSMUSG00000053647	Gper1	protein_coding	G protein-coupled estrogen receptor 1 [Source:MGI Symbol;Acc:MGI:1924104]	0.367934	0.110606	0.739412	0.00837991	0.0647023	0.634426	0.96687	0.883273	0.710978	-0.355429	0.525414	0.0849925	-0.644851	-0.466353	-0.113017	0.0113041	-0.0368599	0.0970676	61	-0.0219476	0.135736	0.155021	-0.255957	0.185864	0.452046	0.414536	-0.401481	-0.561516	0.149941	-0.581077	-0.252038	0.133202	-0.0315462	0.0367866	-0.106203	0.308894	0.546492	-0.115571	-0.153802	0.127516	0.00653529	-0.43835	-0.19259	-0.00604622	0.0491892	-0.487321	0.235165	-0.146195	-0.0853549	0.0705945	-0.333718	0.400427	0.352477	0.167424	0.308205	0.0324126	-0.143273	-0.596587	-0.257001	-0.321729	0.0298766	0.356724	-0.172811	0.548518	-0.00233442	0.0160157	-0.0826654	0.31814	0.420529	-0.298354	-0.587362	0.0246307	-0.211827	-0.303541	-0.476288	0.136918	-0.488272	-0.412516	-0.0765752	-0.291801	0.775643	0.448877	-0.051457	0.335396	0.140417	0.477299	-0.52145	0.247914	-0.123169	-0.0981685	-0.468974	-0.0577966	-0.342963	-0.201563	-0.394856	-0.0461253	0.172262	0.550366	0.488238	0.187224	-0.0766325	-0.177662	0.0318434
ENSMUSG00000053654	Krt42	protein_coding	keratin 42 [Source:MGI Symbol;Acc:MGI:1915489]	0.319023	0.139651	0.857084	6.65438e-27	2.05785e-25	0.291529	0.378164	0.910129	0.975346	-0.405487	0.500247	0.04738	-4.61491	-4.51955	-0.259188	0.24786	-0.0291868	-0.00833373	6	-0.191272	0.657623	0.633101	-0.576217	-0.455519	0.0556231	0.433786	-0.260403	-0.21664	-0.320095	-0.0549949	-0.0498688	0.68353	0.316344	-0.459129	-0.675258	-0.195628	0.135807	0.437936	-0.0776402	-0.0549244	-0.0282211	0.229691	0.0522844	0.104372	-0.378135	-0.46796	0.229736	-0.337935	-0.0789997	-0.00468406	0.0537696	-0.423226	0.183931	-0.271318	-0.0628518	-0.14772	-0.431564	-0.258991	-0.270806	0.270731	-0.670954	0.161121	0.0368665	-0.0168764	-0.102887	0.46878	-0.533713	0.189053	0.339637	-0.268397	-0.0152783	-0.324934	0.0655849	0.156631	-0.327403	-0.125567	-0.402115	0.465622	-0.293576	0.198872	0.146018	0.0850665	-0.146583	0.142071	0.104103	-0.0436186	-0.244547	-0.139608	0.0117468	-0.0432724	-0.153546	0.10817	-0.166255	-0.300688	0.0174496	-0.209792	-0.18763	-0.181995	-0.256961	0.0860946	-0.364191	-0.293378	0.0674904
ENSMUSG00000053675	Tgm5	protein_coding	transglutaminase 5 [Source:MGI Symbol;Acc:MGI:1921426]	0.818506	0.949648	0.828201	1.91548e-18	2.35739e-17	0.628992	0.84398	0.447342	0.905192	-0.109257	-0.0248931	-0.067075	-3.60413	-3.56193	0.138951	0.0648206	0.231364	0.0377329	31	-0.352015	0.0511879	0.00788088	0.146075	0.0936445	-0.250653	-0.0344218	0.176144	-0.0310595	-0.159579	0.207669	0.0292124	0.178011	0.113179	-0.122126	-0.328285	0.135742	0.086785	0.387773	-0.0561309	0.100873	0.403311	-0.0373755	0.0590723	0.0744493	0.121882	0.091463	0.261163	-0.0724825	-0.130888	-0.0149865	0.551621	-0.607455	-0.300691	-0.145613	-0.0514405	-0.165439	-0.22664	0.476704	-0.445944	-0.00133927	-0.133032	-0.107448	0.229513	-0.0826679	0.310882	0.343641	-0.195174	0.349286	0.202831	0.402952	0.283095	-0.305814	0.246806	-0.212607	-0.258765	0.44646	0.00180745	0.261702	-0.206622	0.0654438	-0.261498	-0.138368	-0.228268	-0.0719167	0.214751	-0.287595	0.145918	-0.0788255	0.392743	0.300792	-0.0237838	-0.227355	-0.112988	-0.0429107	0.295389	0.188692	-0.290899	-0.171338	-0.2506	-0.192541	0.126154	-0.11438	0.31606
ENSMUSG00000053684	Kics2	protein_coding	KICSTOR subunit 2 [Source:MGI Symbol;Acc:MGI:2670984]	0.46518	0.744469	0.722125	0.00398997	0.0145136	0.435612	0.31176	0.145243	0.419551	0.127648	-0.0470882	0.0402797	0.313943	0.276533	0.0822677	0.122558	0.163534	0.0939324	0	-0.0131505	0.100667	0.15578	0.0902823	-0.133789	0.0733002	0.210835	-0.0066675	0.252889	-0.0545393	-0.0175162	-0.275364	-0.317565	-0.229002	-0.339379	-0.16959	0.171597	-0.231142	-0.0995392	-0.317482	-0.322735	0.197723	-0.016253	-0.418523	0.330407	-0.0329453	-0.245642	0.168517	0.216273	-0.295485	-0.0622512	0.18067	0.0678788	-0.115406	0.262081	0.0596904	0.0970637	0.310163	0.0321662	-0.0352171	-0.00487678	0.217709	-0.411183	0.351327	-0.148024	0.191712	0.228026	-0.0180038	0.103333	0.0269465	0.222597	-0.159025	-0.270392	0.286472	0.162256	0.131622	0.129007	0.135873	0.194212	-0.317627	0.128736	-0.239778	-0.495936	0.177635	-0.162585	0.0940354	-0.309092	-0.0110559	-0.0864245	-0.129021	-0.0646749	-0.0449348	0.200756	0.441228	-0.296987	0.166686	-0.0107906	-0.344035	0.0429735	-0.0831461	0.0112472	0.0589102	-0.110862	-0.0491174
ENSMUSG00000053693	Mast1	protein_coding	microtubule associated serine/threonine kinase 1 [Source:MGI Symbol;Acc:MGI:1861901]	0.447289	0.101311	0.638476	2.42224e-29	9.6854e-26	0.0614665	0.124451	0.0467242	0.377947	0.0586153	-0.105595	-0.0234898	0.976288	0.871122	0.0881479	0.0826004	0.0992961	0.0452943	26	-0.0269399	-0.555833	-0.719651	0.58143	0.422637	-0.550587	-0.692093	0.436541	0.270495	-0.131221	0.447817	0.550952	-0.249228	0.176053	0.517928	0.527232	0.0375494	0.0308241	0.0081877	0.42951	0.379074	0.180726	0.00123491	0.582564	-0.37994	0.487697	0.920445	-0.0502088	0.113307	-0.0386134	-0.218941	0.37898	-0.188751	-0.623547	-0.0552522	-0.36174	0.0477077	0.0644484	0.773578	0.142968	0.251283	0.303123	-0.0359976	-0.0924038	-0.0954087	0.0070429	-0.260576	0.480597	-0.184897	-0.311635	0.197979	0.740952	0.046847	0.159205	-0.322219	0.10572	0.378633	0.389662	-0.068617	0.432026	-0.0743894	-0.447156	0.0455641	0.0150598	-0.306322	-0.0300495	-0.241812	0.632336	0.0680044	0.619623	0.275294	-0.0720791	-0.448916	0.135234	0.579047	0.389322	0.440888	0.0419259	-0.151298	-0.253905	-0.218836	0.388317	0.446482	0.163674
ENSMUSG00000053702	Nebl	protein_coding	nebulette [Source:MGI Symbol;Acc:MGI:1921353]	0.402518	0.918021	0.477202	0.239528	0.0231493	0.208597	0.0331641	0.507773	0.0365702	0.101545	0.0103086	0.0559267	-0.0863595	-0.177562	0.0924039	0.181689	0.0512054	0.171409	6	-0.201958	0.489692	0.355514	-0.320913	-0.215005	0.343473	0.662747	-0.522362	-0.184447	-0.0187877	-0.423193	-0.366253	0.132857	0.243213	-0.451918	-0.411184	0.294869	0.250728	-0.0325214	-0.122089	-0.255427	0.402707	-0.201692	-0.311442	0.144342	0.0168049	-0.567798	0.564366	-0.0917741	-0.268821	-0.307547	0.179424	0.0748339	0.0391867	0.32502	-0.274919	-0.0823223	-0.016609	-0.349887	-0.177318	-0.254933	-0.0454202	-0.0167941	0.109448	0.156972	-0.0464906	0.546334	-0.209425	0.205206	0.408173	0.00158391	-0.338518	-0.55034	0.125348	0.121415	-0.449191	0.279683	-0.132532	0.190136	-0.534912	0.0261817	0.0903479	-0.0650119	-0.150208	0.175579	-0.0205152	-0.0306829	-0.14853	-0.198165	0.00990338	-0.287126	-0.362236	0.107475	0.230708	-0.237795	0.151281	0.085303	-0.199105	0.143277	0.0998678	-0.244114	-0.00370345	-0.355782	-0.15703
ENSMUSG00000053714	4732471J01Rik	lncRNA	RIKEN cDNA 4732471J01 gene [Source:MGI Symbol;Acc:MGI:3603586]	0.0427828	0.259418	0.388751	0.357517	0.0602335	0.803113	0.12682	0.683151	0.118837	0.414963	-0.189	0.112982	0.112188	-0.24284	-0.0302987	0.214719	0.0524626	0.211095	74	-0.0777605	-0.241772	-0.393771	0.0423892	-0.0181677	0.0502321	-0.1627	0.0376538	0.0459171	0.207839	0.236605	0.107652	-0.285053	0.0819695	0.244127	0.326803	-0.0949079	-0.071112	-0.00374841	0.044232	-0.126594	0.00135251	0.0348072	0.262021	-0.404541	0.300405	0.516485	0.0145354	-0.145178	0.463481	-0.35018	0.289866	0.00744998	-0.425928	-0.371733	-0.314487	-0.262383	-0.142854	0.313506	0.218189	-0.055036	0.311567	-0.06194	0.0820337	0.0208113	-0.109384	-0.214326	0.0186383	-0.315409	-0.18026	0.0785276	0.355268	0.203099	-0.159649	-0.160352	0.0841593	0.102881	0.651396	-0.340176	0.133635	-0.0323195	-0.00372979	-0.100998	-0.380577	0.0518233	0.051764	0.158313	0.348292	-0.0570831	0.220111	-0.415612	-0.132031	-0.0652785	-0.00243363	0.586803	0.220554	0.0151446	0.0200678	0.0463161	-0.268427	-0.0651839	0.482999	0.232762	-0.314752
ENSMUSG00000053716	Dusp7	protein_coding	dual specificity phosphatase 7 [Source:MGI Symbol;Acc:MGI:2387100]	0.687641	0.726066	0.931226	0.0402764	0.296016	0.100445	0.0495562	0.279209	0.0277703	-0.0508956	0.0367206	-0.0070875	0.159414	0.083995	0.126866	0.174693	0.0877781	0.189103	4	0.0668381	-0.205936	-0.362733	0.480678	0.384673	-0.156807	0.00689038	0.255193	-0.212792	-0.12065	-0.167086	0.0294682	-0.0949764	-0.12509	0.0118528	0.208853	0.603421	0.0308019	-0.259153	0.171086	0.182061	0.0580613	-0.549068	-0.0486156	0.457082	0.313593	0.0908621	0.0598534	0.277893	-0.472406	-0.0615112	-0.0358453	0.134523	-0.0483358	0.449598	0.382994	0.142282	0.484871	0.101272	-0.387552	-0.00634227	0.148403	-0.0269785	0.125506	0.155462	0.292717	0.068974	0.264891	0.0429007	0.319384	0.365847	-0.270706	-0.107059	0.472916	0.056269	0.108503	0.324672	-0.370781	0.0528608	0.0863578	-0.230293	0.105426	-0.02811	0.101878	0.0175614	0.0376671	-0.00927743	-0.0115685	0.138086	0.183247	0.456802	0.335598	-0.103571	0.25402	-0.369765	0.12495	0.356594	-0.26783	-0.104282	-0.123666	0.297275	0.135903	0.386045	0.616315
ENSMUSG00000053740	Gm6457	processed_pseudogene	predicted pseudogene 6457 [Source:MGI Symbol;Acc:MGI:3648519]	0.948382	0.41764	0.570392	0.134517	0.451853	0.101036	0.0140718	0.820821	0.230576	-0.0115667	-0.120249	-0.065908	-0.162917	-0.0852151	-0.178863	-0.311386	-0.0258258	-0.143413	1	-0.187662	0.710198	0.43757	-0.571384	-0.570369	0.328906	0.416178	-0.288359	0.000836306	-0.0761375	0.144026	-0.481048	0.230905	0.162146	-0.667796	-0.392121	-0.385176	-0.361236	0.420418	-0.113759	-0.508406	-0.306478	0.447257	-0.0479476	0.206258	-0.242608	-0.383487	0.0918211	-0.151562	0.297293	-0.135613	-0.165323	-0.116629	-0.101625	-0.237225	0.0893986	-0.209646	-0.388032	-0.367163	0.177778	0.127809	-0.433566	-0.262518	0.254045	-0.460546	-0.284846	0.205593	-0.275872	-0.451774	0.0147446	-0.103913	-0.122348	-0.117796	0.0370664	0.493545	0.255579	-0.366261	0.0055573	0.563065	-0.291684	0.460074	-0.05717	-0.0693702	-0.299819	0.229258	-0.188985	-0.0321098	0.0838293	-0.396837	-0.271811	-0.358454	0.348603	0.053198	0.210118	-0.0975534	0.185862	-0.259039	-0.294139	-0.299815	-0.0178662	0.381369	-0.45881	-0.45308	-0.331531
ENSMUSG00000053747	Sox14	protein_coding	SRY (sex determining region Y)-box 14 [Source:MGI Symbol;Acc:MGI:98362]	0.563546	0.0148676	0.045054	0.0131256	0.000425813	0.00251302	0.0728677	0.497576	0.737184	0.264446	0.945724	0.605085	-0.702639	-1.07474	-0.867094	-0.575116	-0.19827	-0.102153	5	0.0553517	0.234722	0.135117	-0.220336	-0.154251	0.426723	0.26702	-0.427886	0.0327097	0.464633	-0.572682	-0.219202	0.130662	0.16854	-0.0962102	-0.106159	0.113308	0.168586	-0.343719	0.206716	-0.00279304	-0.244949	-0.102351	-0.134576	0.195244	-0.125982	-0.211323	-0.216082	0.0557946	-0.391987	-0.107407	-0.581378	0.458644	0.320993	0.289013	0.463097	-0.343396	-0.117278	-0.461347	-0.0592593	-0.217316	-0.167548	0.269811	-0.404185	0.327586	-0.00522724	0.287179	0.153487	0.297491	-0.188071	-0.34437	-0.374028	0.146178	-0.240034	0.28603	-0.142776	-0.357988	-0.479514	-0.101525	0.234571	-0.0190678	0.109583	0.299788	0.0714775	0.0150157	-0.496689	-0.182406	-0.0911774	0.492987	-0.423046	0.332394	-0.039266	0.333333	0.105086	-0.297769	-0.464335	-0.268962	0.363977	0.214982	0.286344	0.279204	-0.0886933	-0.155792	-0.234199
ENSMUSG00000053749	Gm9920	lncRNA	predicted gene 9920 [Source:MGI Symbol;Acc:MGI:3642228]	0.365864	0.737618	0.627944	0.0264672	0.0294306	0.540691	0.576821	0.65908	0.287469	-0.417357	0.127659	-0.144849	-0.62915	-0.646401	0.170104	-0.177797	-0.129589	-0.327149	46	-0.0806322	0.265725	0.131188	0.0501583	0.0913314	-0.391658	-0.0627989	0.139113	0.107745	-0.484892	0.142615	0.0886759	0.370725	-0.0348728	-0.243829	-0.507735	0.00239348	-0.0590854	0.150146	0.211378	0.222345	-0.0763298	0.110085	0.0655214	0.438753	-0.00882449	-0.161483	0.0495508	0.273928	-0.312538	0.16822	-0.0477549	-0.0773237	-0.0115453	0.264123	-0.12056	-0.0726304	0.0074887	-0.0650234	-0.201429	0.449699	-0.399806	0.010902	-0.134614	-0.163918	-0.302533	0.501694	0.0501031	0.224174	0.134446	-0.00868946	-0.0673223	-0.188947	0.325647	0.0893261	0.0742048	0.0822872	-0.397778	0.65359	-0.0235634	0.149966	-0.2861	0.12969	0.116414	-0.0875089	0.229795	-0.283344	0.0796862	0.073511	0.234536	0.473873	0.0194633	-0.398047	0.356065	-0.405863	0.0812712	0.343835	-0.0546078	-0.28902	-0.413581	0.195721	-0.0100843	-0.074496	0.380016
ENSMUSG00000053754	Chd8	protein_coding	chromodomain helicase DNA binding protein 8 [Source:MGI Symbol;Acc:MGI:1915022]	0.0518035	0.825522	0.100215	2.22325e-30	1.32988e-25	0.0261972	0.00275324	0.375903	0.00305225	0.170611	0.0157627	0.0931871	1.14596	0.97127	0.118308	0.185802	0.0489385	0.176705	4	0.0750079	-0.826635	-0.820507	0.682193	0.820646	-0.35101	-0.763506	0.339899	0.144226	0.21999	-0.0414598	0.501338	-0.208515	-0.172454	0.867705	0.646748	0.223562	0.191152	-0.48155	0.538804	0.692173	-0.0984152	-0.292379	0.306007	-0.255552	0.393169	0.606631	-0.354837	0.126029	-0.131771	0.0816934	-0.15385	0.389998	-0.0284965	0.286533	-0.103802	0.108591	0.416322	0.337858	0.0328666	-0.0733331	0.315605	0.446126	-0.538318	0.383177	-0.0115239	-0.325945	0.666567	-0.00960138	-0.300471	0.13106	0.186041	0.428656	-0.350443	-0.0580142	-0.0117208	0.124261	0.106506	-0.389874	0.744888	-0.448817	-0.119994	0.138814	0.149272	-0.123382	-0.164482	-0.0997059	0.295815	0.0932208	0.243393	0.324167	-0.0232755	-0.135841	0.0975907	0.303969	-0.270829	0.286947	0.522389	0.047374	0.115867	-0.33499	0.330117	0.479515	0.114778
ENSMUSG00000053768	Chchd3	protein_coding	coiled-coil-helix-coiled-coil-helix domain containing 3 [Source:MGI Symbol;Acc:MGI:1913325]	0.550487	0.268933	0.804013	0.00268921	0.0514148	0.00105639	0.0388669	0.686486	0.0888631	-0.0698373	0.107479	0.0188208	-0.219883	-0.146237	-0.241746	-0.169954	-0.0301017	-0.13388	6	-0.222075	0.742209	0.513701	-0.61376	-0.496664	0.61064	0.937307	-0.607743	-0.478688	0.116094	-0.468581	-0.578075	0.326314	0.301677	-0.632889	-0.472299	0.280945	0.199832	0.120307	-0.199473	-0.442493	0.17128	-0.245056	-0.280948	0.23642	-0.0221938	-0.673828	0.526023	-0.343243	-0.136653	-0.341893	0.00996123	0.0302202	0.145037	0.047253	0.156384	-0.379253	-0.306636	-0.529718	-0.444273	-0.263542	-0.290011	0.0465837	0.265048	0.150947	0.0739663	0.632432	-0.565841	0.129157	0.551581	-0.0480867	-0.472459	-0.441823	0.0426978	0.259091	-0.352832	0.0925409	-0.276398	0.160745	-0.605948	-0.00840365	0.421889	0.0382515	-0.30695	0.545646	-0.024524	0.105394	-0.258418	-0.15834	-0.0905808	-0.271603	-0.0867104	0.221262	0.0691552	-0.390131	0.0739739	-0.086432	-0.367588	-0.0951019	-0.151033	0.132523	0.0028791	-0.350477	-0.202166
ENSMUSG00000053769	Lysmd1	protein_coding	LysM, putative peptidoglycan-binding, domain containing 1 [Source:MGI Symbol;Acc:MGI:1919409]	0.736918	0.224767	0.301473	0.000125359	1.90159e-05	0.387548	0.0838825	0.497295	0.365073	-0.0405053	-0.121907	-0.0812063	0.297258	0.352816	-0.0630507	-0.145955	0.0522972	-0.0728937	66	-0.0173628	-0.123565	-0.0649099	0.112879	0.164157	0.0713246	0.129557	0.133179	-0.526067	-0.00393671	-0.119869	0.104349	-0.0361727	-0.168584	0.294795	0.278215	0.225127	0.148641	0.0157638	-0.215493	0.15586	0.0119407	-0.330413	0.0157492	-0.193566	0.0109403	-0.161281	0.0587122	-0.150151	0.157158	0.235407	-0.0942618	0.0900239	0.207512	0.139435	0.263211	0.156941	0.0966749	-0.0701977	0.0790175	-0.197286	0.232964	0.173311	0.173983	0.23377	0.241798	-0.101411	-0.00910999	-0.0283159	0.3541	0.0234991	-0.081994	0.0922659	-0.156175	-0.416297	-0.116004	0.147732	-0.144402	-0.551168	-0.191267	-0.131353	0.542773	0.197221	0.365031	0.402087	0.238661	0.639874	-0.206139	-0.202186	-0.0611499	-0.109403	-0.0766304	-0.102577	-0.41587	0.0712852	-0.239327	0.125131	-0.0132356	0.0898471	0.342457	-0.034063	0.205099	-0.231965	0.209944
ENSMUSG00000053774	Ubxn7	protein_coding	UBX domain protein 7 [Source:MGI Symbol;Acc:MGI:2146388]	0.87025	0.75265	0.743852	3.81455e-19	3.34244e-15	0.00632753	0.0312675	0.412656	0.125832	-0.0153341	-0.0245065	-0.0199203	0.737244	0.621751	0.159687	0.142636	0.0492067	0.0965746	37	-0.0794778	-0.452224	-0.228786	0.580069	0.532111	-0.272007	-0.277421	0.446073	-0.0468343	-0.110686	0.0800435	0.0418818	-0.313062	-0.612637	0.196097	0.172938	0.294673	-0.215656	-0.17794	-0.20075	0.209754	0.163038	-0.318944	-0.291629	0.315443	-0.00192031	-0.0194286	-0.097176	0.388718	-0.0530247	0.46397	0.0612906	0.105343	0.104429	0.278449	0.122688	0.475947	0.570635	0.129317	-0.0114604	-0.0990076	0.34572	-0.131841	0.154344	-0.0725675	0.201771	-0.271568	0.145069	0.0104199	0.203912	0.424868	-0.296329	0.0449681	0.0954677	-0.115635	0.201215	0.177405	0.096328	-0.151279	0.101344	-0.0139554	-0.0500901	-0.227025	0.225735	-0.183691	0.339152	0.0392876	-0.237329	-0.114013	-0.0331591	0.0453994	0.281449	-0.174359	0.228127	-0.249315	-0.0852111	0.266949	-0.0875926	0.229761	0.295186	-0.107467	0.0832035	-0.045157	0.250601
ENSMUSG00000053783	Liat1	protein_coding	ligand of ATE1 [Source:MGI Symbol;Acc:MGI:1921480]	0.300936	0.035416	0.0334872	0.000717786	0.0736414	0.363862	0.342772	0.670772	0.00354107	-0.543197	-0.927878	-0.735537	-1.12102	-0.599501	0.287493	-0.344387	-0.141898	-1.05212	30	-0.16937	0.00482193	0.207308	0.0354691	-0.122014	-0.298577	-0.247514	0.508002	0.0912203	-0.320644	0.590856	0.0640256	-0.0300974	-0.616042	-0.181704	-0.225199	-0.441873	-0.55072	0.355036	-0.511619	-0.12059	-0.406263	0.417845	-0.14354	0.271689	-0.466902	-0.179187	-0.290295	0.181262	0.579521	0.486849	0.073998	-0.286603	0.0257813	-0.320655	0.143614	0.163164	0.0830815	0.0861655	0.441963	0.256054	-0.115645	-0.338738	0.37538	-0.521147	-0.0878755	-0.236266	-0.173791	-0.291266	-0.0223434	0.205399	0.00796568	0.368985	0.0254666	-0.0575515	0.44092	-0.277998	0.238023	0.145074	-0.244074	0.455585	-0.0345462	-0.337894	0.0484611	-0.086355	0.454917	0.296929	-0.101807	-0.224933	-0.2822	-0.302505	0.325073	-0.0852153	-0.13252	-0.105399	-0.0703288	-0.164594	-0.0821567	0.00968608	0.0445136	0.204413	-0.186923	-0.23549	0.167369
ENSMUSG00000053799	Exoc6	protein_coding	exocyst complex component 6 [Source:MGI Symbol;Acc:MGI:1351611]	0.31189	0.751312	0.326852	0.640392	0.443749	0.0137632	0.963426	0.704806	0.464213	-0.125789	-0.0325155	-0.0791525	-0.0349525	0.0601405	0.188967	-0.00392885	-0.0299567	-0.0604622	81	-0.346522	0.00419344	-0.271097	0.35356	0.203451	-0.263887	-0.0305344	0.164834	-0.185676	-0.0726876	-0.102143	0.281206	0.107125	-0.01799	0.0522144	-0.0063692	0.450316	0.125424	-0.232349	0.234884	0.331163	0.0740296	-0.40117	0.191135	0.328258	0.180333	0.148525	0.0485165	0.333983	-0.408981	-0.117993	0.0257281	0.200225	-0.123117	0.475254	0.0998917	-0.228711	0.155438	0.0996245	-0.0177099	0.0856553	0.0269482	0.175688	-0.105134	0.135476	-0.00569314	0.483377	0.260952	0.251801	0.216578	0.0904284	-0.0541985	0.0170204	0.169825	-0.201146	-0.106066	0.293518	-0.22944	-0.0483575	-0.0387066	0.0766577	-0.00126227	0.270787	0.183362	0.0256165	0.149013	-0.0120631	0.279171	0.442066	0.262055	0.480554	-0.118923	-0.3978	0.404948	-0.281725	-0.0855079	0.537227	0.143953	0.107964	-0.121479	0.0780105	0.53623	-0.013846	0.286976
ENSMUSG00000053801	Grwd1	protein_coding	glutamate-rich WD repeat containing 1 [Source:MGI Symbol;Acc:MGI:2141989]	0.0081845	0.630641	0.0187996	0.000241824	0.000424246	0.718868	0.0208912	0.699917	0.0391338	0.37252	0.0544943	0.213507	0.321028	0.32151	-0.0297232	0.223517	0.0336483	0.191121	19	-0.017219	-0.39731	-0.646776	0.320285	0.405727	-0.219013	-0.5745	0.0585132	0.177281	0.233519	-0.00314631	0.376257	0.0646768	0.323592	0.545453	0.619863	0.0364154	0.140046	-0.350499	0.827613	0.455098	-0.0967738	-0.0619248	0.543763	-0.301669	0.384654	0.634682	-0.249624	-0.111094	-0.192322	-0.3001	-0.144074	0.251407	-0.132545	0.152165	-0.261988	-0.00999766	0.138192	0.263694	-0.0229887	0.0386988	-0.0594945	0.466575	-0.550285	0.139604	-0.151339	-0.165296	0.529479	-0.283654	-0.380291	-0.018118	0.358278	0.251145	-0.325536	0.439199	0.0474199	-0.0428147	0.158262	0.0854697	0.608937	-0.373747	-0.279203	0.180963	-0.0550427	0.0491737	-0.536986	-0.375867	0.617227	-0.0799685	0.332359	0.335999	0.226255	-0.0636332	0.348405	0.296045	-0.0302001	0.226098	0.398364	-0.411874	-0.11463	-0.380762	-0.0252733	0.538523	-0.15484
ENSMUSG00000053819	Camk2d	protein_coding	calcium/calmodulin-dependent protein kinase II, delta [Source:MGI Symbol;Acc:MGI:1341265]	0.918788	0.0617317	0.260693	8.95194e-08	1.73296e-08	0.003072	0.397416	0.160892	0.963901	0.011093	-0.170818	-0.0798626	0.398089	0.44623	0.201817	0.0638827	0.0981434	0.00327666	51	-0.203945	0.0205264	-0.16142	0.0137867	-0.193295	-0.46577	-0.338848	0.307838	0.207166	-0.418343	0.716216	0.415124	0.137195	0.36337	-0.0192561	0.0398128	-0.386475	-0.208962	0.584079	0.161042	0.0283792	0.0531458	0.45027	0.623747	-0.373876	0.0682488	0.634751	0.118267	-0.203285	0.320557	-0.240574	0.538072	-0.70487	-0.687973	-0.613625	-0.498197	-0.0793495	-0.362897	0.650013	0.266955	0.525932	-0.185394	-0.219098	0.230262	-0.500099	-0.152413	-0.132635	-0.125689	-0.503764	-0.136682	0.0860534	0.868479	-0.222156	0.220045	-0.130894	0.109132	0.101178	0.448785	0.317354	0.156002	0.400415	-0.465984	-0.0962314	-0.283	-0.257768	0.034137	-0.207981	0.455163	-0.318993	0.51949	-0.262464	0.048492	-0.304766	0.0228048	0.595109	0.654319	0.142313	-0.324162	-0.333307	-0.460787	-0.0776136	0.0742582	0.0713293	-0.0563086
ENSMUSG00000053825	Ppfia2	protein_coding	protein tyrosine phosphatase, receptor type, f polypeptide (PTPRF), interacting protein (liprin), alpha 2 [Source:MGI Symbol;Acc:MGI:2443834]	0.834745	0.386737	0.694446	6.80824e-19	1.897e-17	0.132111	0.798572	0.356406	0.947485	0.0289778	-0.0998555	-0.0354388	1.07658	1.04452	0.127439	0.0245244	0.0820181	0.00608741	4	-0.423212	-0.423709	-0.561112	0.634249	0.777673	-0.568897	-0.521476	0.46209	-0.23995	-0.202704	0.0316493	0.538442	0.270232	-0.198548	0.408848	0.209595	0.45491	0.33106	-0.0749658	0.37321	0.880406	-0.0919625	-0.45206	0.353559	0.197944	0.220796	0.216702	0.0052593	0.138701	-0.308944	0.199584	-0.036449	0.0512813	-0.108222	0.38608	0.157504	-0.0301082	0.255471	0.247195	-0.0442973	0.0731813	-0.147138	0.459452	-0.282594	0.0752819	0.0413835	0.0810511	0.373439	-0.0336057	0.255236	0.345329	0.0206361	0.0878129	-0.110516	-0.225197	-0.322949	0.354145	-0.406086	-0.0962324	0.366614	-0.0634705	-0.0143069	0.378502	0.0942036	-0.00580367	0.00388297	-0.0417741	0.0845268	0.0978525	0.427399	0.29748	0.0423263	-0.491847	0.093107	-0.0945308	-0.113803	0.665942	0.269378	0.0991914	0.246892	-0.254972	0.305087	0.0490026	0.429569
ENSMUSG00000053830	Gm9923	processed_pseudogene	predicted pseudogene 9923 [Source:MGI Symbol;Acc:MGI:3704365]	0.18457	0.642506	0.188104	0.00163075	0.0504161	0.761219	0.243185	0.504628	0.00868437	0.224344	0.0645707	0.144457	0.332977	0.211066	-0.0307935	0.136282	0.0715862	0.301829	17	-0.344723	-0.0160995	-0.387828	0.00673623	0.281208	0.290436	0.204543	-0.336768	-0.433289	0.38292	-0.431125	-0.0880624	0.217053	0.452499	0.241239	0.258183	0.532248	0.542844	-0.167775	0.444508	0.212199	0.31339	-0.533827	0.224151	-0.266016	0.574291	0.0603557	0.398479	-0.558163	-0.260724	-0.56757	0.209452	0.1111	-0.118236	0.178642	-0.0879084	-0.344166	-0.0899236	0.0962201	-0.667506	-0.438407	-0.0400672	0.541631	-0.139386	0.562328	0.26039	0.408807	0.0345846	0.0960748	0.308266	0.24496	0.0391922	-0.148506	-0.315614	0.274525	-0.557641	0.480831	0.00764452	-0.0972922	-0.0733123	-0.620641	0.280125	0.0658378	-0.374601	0.645309	-0.27915	-0.0938253	0.360311	-0.359083	0.443252	0.0805005	-0.131708	0.0867078	0.0578327	0.100674	0.0371152	0.219741	-0.0152842	-0.366433	-0.188593	-0.490608	0.248627	0.239951	-0.0724204
ENSMUSG00000053835	H2-T24	protein_coding	histocompatibility 2, T region locus 24 [Source:MGI Symbol;Acc:MGI:95958]	0.351407	0.0225077	0.0304147	0.964624	0.135972	0.358051	0.372344	0.692671	0.0604446	0.379357	0.783524	0.58144	-0.0108577	-0.38609	-0.225803	0.251156	0.102356	0.514424	21	0.0499008	0.0456606	0.0858638	-0.110015	-0.076181	0.600364	0.451556	-0.396232	-0.0217761	0.522905	-0.427055	-0.660038	-0.317805	0.111911	-0.187774	0.00517064	0.389334	0.202719	-0.168834	-0.240008	-0.462312	0.493579	-0.305412	-0.514133	0.0215486	0.318785	-0.266066	0.319808	-0.300512	-0.345117	-0.372215	0.296136	0.00780022	0.00791991	0.0892022	0.302386	-0.0962214	0.0251988	0.0625273	-0.817679	-0.609936	0.280796	-0.164124	0.315059	0.365059	0.673482	0.220485	-0.172955	0.472441	0.06569	0.340406	-0.220033	-0.224479	0.0416481	0.281595	-0.225955	0.361012	0.137314	-0.0255538	-0.442403	-0.552959	0.125793	-0.516821	-0.2157	0.295476	-0.147742	-0.326912	0.0189855	-0.130882	-0.0574371	0.171079	-0.0548138	0.534026	-0.0521967	-0.220832	0.0712989	-0.311698	-0.367099	-0.167414	-0.110786	-0.198665	-0.094103	0.211594	-0.0722208
ENSMUSG00000053838	Nudcd3	protein_coding	NudC domain containing 3 [Source:MGI Symbol;Acc:MGI:2144158]	0.612771	0.150939	0.191943	0.00110706	3.21526e-05	0.941754	0.00224916	0.846845	0.0611844	-0.0434278	-0.102833	-0.0731304	0.17662	0.242893	0.00377993	-0.188543	-0.010565	-0.108388	23	-0.39131	0.211843	-0.233712	-0.243982	0.0585916	-0.168078	-0.142576	0.0192385	-0.480885	-0.324807	0.3283	0.305202	0.571575	0.476959	0.101985	0.176044	-0.156174	0.292724	0.547014	0.432441	0.363064	-0.243386	0.0664665	0.853754	-0.403707	0.27123	0.318085	0.270111	-0.55601	0.31834	-0.262454	0.0315472	-0.257389	-0.406602	-0.465442	-0.178573	-0.197004	-0.600243	0.0632815	-0.00145484	0.38942	-0.518496	0.413274	-0.0758671	-0.167928	-0.346617	-0.0800128	-0.140139	-0.643211	0.258465	-0.17638	0.440673	-0.0378841	-0.205824	-0.0583287	-0.201629	0.11693	-0.0600847	0.182015	0.206908	0.0356758	0.284224	0.568215	-0.393684	0.464563	-0.0487032	0.198915	0.302382	-0.350047	0.622311	-0.277321	-0.00722039	-0.575763	-0.118525	0.433306	0.301071	0.345164	-0.086873	-0.368042	-0.205565	0.0524516	-0.0701315	0.0447938	-0.0900918
ENSMUSG00000053841	Txlna	protein_coding	taxilin alpha [Source:MGI Symbol;Acc:MGI:105968]	0.350171	0.0561762	0.0537918	1.40717e-17	2.25965e-13	0.960273	0.0829566	0.496855	0.0856072	0.0812302	0.139124	0.110177	0.62616	0.512836	0.00260432	0.105234	-0.0376291	0.100348	32	-0.0669821	0.0124455	-0.0821605	-0.0971992	0.292941	0.431428	0.253024	-0.509078	-0.474413	0.388517	-0.763409	-0.113159	0.155639	0.228359	0.236257	0.322667	0.434702	0.605633	-0.47023	0.334437	0.305542	0.108614	-0.563564	0.00735584	-0.109001	0.14797	-0.257852	0.141405	-0.157914	-0.381052	-0.115505	-0.496065	0.648864	0.421923	0.463766	0.158341	0.129826	0.0495578	-0.588494	-0.165386	-0.440692	0.00717788	0.626621	-0.493563	0.536336	-0.0303026	-0.0299105	0.181515	0.106504	0.23969	-0.335243	-0.516629	-0.00850824	-0.444338	0.112861	-0.482796	0.023735	-0.427844	-0.377882	0.174028	-0.416769	0.537387	0.581058	0.0803222	0.351182	-0.384266	0.148587	-0.238735	0.185825	-0.0726745	0.0447113	-0.212905	0.0246546	0.0619011	-0.174846	-0.441882	0.130341	0.409347	0.353961	0.668288	-0.229767	-0.171219	-0.0552309	-0.278661
ENSMUSG00000053846	Lipg	protein_coding	lipase, endothelial [Source:MGI Symbol;Acc:MGI:1341803]	0.0573544	0.162282	0.557235	1.71879e-12	1.31917e-13	0.000111581	3.5278e-07	2.0745e-05	5.34546e-09	-0.490991	0.296837	-0.0970774	1.35665	1.52867	-0.632767	-1.00411	-0.747425	-1.14883	2	-0.201986	0.644896	0.723142	-0.542412	-0.387113	0.198972	0.526585	-0.284116	-0.465922	-0.192292	-0.289379	-0.153273	0.648798	0.0987365	-0.484647	-0.514514	0.00463282	0.229078	0.258761	-0.201886	0.0285923	-0.118038	-0.0519163	-0.0918857	0.3287	-0.502466	-0.67647	0.161587	-0.189101	-0.237351	0.252469	-0.341084	-0.0892684	0.477658	-0.0633165	0.425229	-0.0226344	-0.362249	-0.618772	-0.20297	0.12855	-0.654001	0.257984	-0.00645868	-0.0688641	-0.0113843	0.293684	-0.575663	0.179473	0.470063	-0.383604	-0.44331	-0.234817	-0.0751742	0.0588441	-0.319244	-0.26384	-0.714643	0.180694	-0.259523	0.227324	0.442649	0.427058	0.112928	0.224071	0.0449276	0.0801905	-0.601979	0.213352	-0.212073	0.0107402	-0.0152271	0.0242266	-0.144295	-0.618036	-0.276758	-0.100722	-0.0602762	0.136652	0.215808	0.236399	-0.422545	-0.466419	-0.0437793
ENSMUSG00000053870	Fpgt	protein_coding	fucose-1-phosphate guanylyltransferase [Source:MGI Symbol;Acc:MGI:1922790]	0.673531	0.242637	0.671223	0.0559898	0.0131528	0.546999	0.243209	0.55216	0.460747	-0.0786299	0.181486	0.0514283	0.218478	0.300232	0.0678948	0.15143	0.0708527	0.091754	32	0.432175	-0.199416	0.0293511	0.146059	0.180623	-0.0174488	-0.0897269	0.0345924	0.161852	0.166823	-0.415707	0.136149	-0.0186836	-0.446123	0.254115	-0.154689	0.0155521	-0.0938089	-0.641822	0.0824525	0.216589	-0.478769	-0.0841913	-0.353832	0.376226	-0.312326	-0.260526	-0.616296	0.521857	-0.122784	0.420753	-0.674199	0.63982	0.70831	0.510681	0.200832	-0.0178061	0.486638	-0.476687	0.207438	-0.0520696	0.0779083	0.260453	-0.557061	0.466709	-0.265986	0.10347	0.37711	0.46032	-0.202738	-0.29449	-0.56597	0.543922	-0.12562	0.0559913	0.188517	-0.465207	-0.450324	-0.256209	0.308771	-0.118886	0.142987	0.137006	0.403048	-0.192765	0.055249	0.288391	-0.325398	0.549663	-0.594929	0.412204	-0.0275881	0.275765	-0.0300543	-0.405296	-0.761884	-0.210024	0.667298	0.328575	0.129126	0.315811	0.134548	0.0906272	0.300432
ENSMUSG00000053877	Srcap	protein_coding	Snf2-related CREBBP activator protein [Source:MGI Symbol;Acc:MGI:2444036]	0.923304	0.797931	0.812321	3.49993e-25	3.68757e-22	0.00693001	0.00422178	0.00456533	0.00113454	-0.00922874	-0.0203281	-0.0147784	1.00953	0.917343	0.161159	0.196482	0.17954	0.217278	4	-0.179827	-0.649155	-0.64582	0.741093	0.783424	-0.399841	-0.45587	0.447082	-0.241573	0.0438553	-0.0988926	0.447235	-0.0778099	-0.294212	0.633921	0.405947	0.579786	0.246415	-0.373069	0.273393	0.678472	0.155739	-0.63574	0.166153	0.0755693	0.358418	0.372327	-0.101088	0.192854	-0.314664	0.166507	0.0739576	0.206814	0.0171771	0.379641	0.121973	0.0968389	0.446265	0.3465	-0.287393	-0.095824	0.281744	0.389057	-0.21045	0.400083	0.261855	-0.0105971	0.355394	0.264313	0.211816	0.339366	-0.0260644	0.204711	-0.082267	-0.28821	-0.150915	0.42386	-0.0902776	-0.404435	0.353063	-0.391577	0.117167	0.1354	0.2012	0.0256728	0.235492	0.0365048	0.0894051	0.20852	0.371863	0.472716	-0.0165957	-0.3023	0.114032	-0.100447	-0.224995	0.519613	0.220952	0.110736	-0.0104959	-0.235711	0.542424	0.329412	0.43039
ENSMUSG00000053886	Sh2d4a	protein_coding	SH2 domain containing 4A [Source:MGI Symbol;Acc:MGI:1919531]	0.0590549	0.276518	0.033002	0.00729559	4.72821e-07	0.258633	0.00387678	0.214865	0.0178342	1.26584	0.598138	0.931991	-1.10293	-2.35113	0.452748	1.36746	0.526119	1.06645	5	-0.315644	0.0760482	-0.0327812	-0.0855234	-0.0800203	0.556096	0.314235	-0.471304	0.0961475	0.665389	-0.363679	-0.568089	-0.289607	0.188198	-0.197155	0.0555197	0.275321	0.0993769	-0.203509	-0.0447877	-0.379764	0.481468	-0.204728	-0.342514	-0.0235345	0.23452	-0.0867425	0.275623	-0.174393	-0.177257	-0.448567	0.264193	0.111326	-0.160899	0.0827334	0.00985047	-0.243266	-0.0794733	0.0331388	-0.324285	-0.66895	0.228872	-0.0937431	0.105815	0.114955	0.3449	0.204163	-0.0779378	0.154939	-0.083211	0.315881	-0.163741	-0.204938	-0.233762	0.377913	-0.264782	0.200292	0.402501	-0.049955	-0.224321	-0.158707	-0.174935	-0.334034	-0.429065	0.116592	-0.407392	-0.465444	0.202018	-0.120494	-0.0766288	-0.15007	0.0119254	0.354431	0.308023	-0.00818194	0.0907742	-0.150701	-0.0915923	0.0873461	0.225625	-0.437982	0.0207926	-0.137942	-0.583968
ENSMUSG00000053897	Slc39a8	protein_coding	solute carrier family 39 (metal ion transporter), member 8 [Source:MGI Symbol;Acc:MGI:1914797]	0.649757	0.934871	0.687756	5.74695e-06	9.8795e-06	0.116352	0.919252	0.733358	0.750017	0.0930164	0.0138495	0.0534329	-0.612656	-0.622724	-0.196005	-0.0143534	0.0445083	0.0434127	8	0.287851	0.17464	0.547189	-0.357192	-0.473721	-0.0951477	-0.101819	-0.0600283	0.635453	-0.151655	0.267975	0.0461128	0.0046921	-0.0703079	-0.176778	-0.44791	-0.70358	-0.270852	0.186384	-0.288271	-0.246327	-0.160409	0.766729	-0.193067	-0.140974	-0.543155	-0.181945	-0.245779	0.0589578	0.197927	0.259069	-0.0130142	-0.215479	0.150436	-0.289253	-0.329392	0.0320992	-0.17328	-0.0418873	0.437496	0.299411	-0.164876	-0.264805	-0.0854209	-0.293658	-0.270742	-0.022173	-0.165937	0.150524	-0.503117	-0.367921	0.253223	0.0275876	-0.0787087	0.0195455	0.136511	-0.467386	0.166637	0.240431	-0.0632727	0.358084	-0.437943	-0.257321	0.219601	-0.454964	0.0198676	-0.2383	-0.126739	0.0347323	-0.366186	-0.190644	-0.282229	0.30905	-0.160973	0.100663	-0.0852971	-0.486078	0.173702	0.0623039	-0.0742277	-0.09367	-0.274559	-0.24567	-0.289008
ENSMUSG00000053898	Ech1	protein_coding	enoyl coenzyme A hydratase 1, peroxisomal [Source:MGI Symbol;Acc:MGI:1858208]	0.645506	0.308127	0.765596	0.0583932	0.27164	7.48824e-05	0.0248575	0.102605	6.35725e-05	-0.0652749	0.120174	0.0274494	-0.164439	-0.0990724	-0.362613	-0.224808	-0.149342	-0.404293	6	0.0301327	0.572255	0.403033	-0.612477	-0.490733	0.796069	0.782945	-0.626941	-0.29118	0.364463	-0.413525	-0.705812	-0.00740183	0.198456	-0.390202	-0.205279	0.0288696	-0.0308788	0.0273442	-0.194622	-0.593622	0.0317601	-0.054993	-0.299805	-0.0173176	0.019906	-0.47867	0.228315	-0.297286	0.110422	-0.219933	-0.245938	0.288731	0.175486	-0.0552361	0.203615	-0.292271	-0.342062	-0.571577	-0.236552	-0.305681	-0.00945549	-0.0496563	0.181056	0.169426	-0.00692908	0.3077	-0.384551	0.0128873	0.186232	-0.236481	-0.414629	-0.165917	-0.175063	0.275536	0.00605386	-0.173342	0.00609016	-0.0551779	-0.318302	-0.0441911	0.38448	0.0262401	-0.162859	0.52124	-0.0935792	0.147327	-0.167067	-0.198903	-0.325541	-0.282239	-0.0116437	0.265455	0.0761411	-0.128058	-0.0915162	-0.309751	-0.243467	-0.0902719	-0.0361422	0.303397	-0.0153923	-0.391268	-0.500367
ENSMUSG00000053907	Mat2a	protein_coding	methionine adenosyltransferase 2A [Source:MGI Symbol;Acc:MGI:2443731]	0.0737525	0.374734	0.0532176	0.196344	0.609589	0.00654211	0.000222228	0.31806	0.194551	0.180534	0.0734546	0.126995	0.0782222	0.0322035	0.168714	0.269795	-0.0637229	0.086598	8	0.396571	-0.173204	-0.236917	0.125944	0.0395525	-0.138976	-0.44897	-0.018504	0.790378	0.15788	0.0621709	0.142933	-0.201635	0.0659868	0.209081	0.0290227	-0.389432	-0.23975	-0.2996	0.443237	0.0585037	-0.385842	0.489124	0.0900695	-0.0644141	0.0204878	0.347351	-0.518466	0.367691	-0.0859018	-0.049302	-0.380113	0.333018	-0.0731945	0.231838	-0.213868	-0.191012	0.100124	0.0560105	0.437587	0.199354	0.0640532	-0.0628583	-0.542773	0.00170307	-0.420936	0.0172456	0.665682	0.0383842	-0.82404	-0.268312	0.243861	0.322204	-0.0502836	0.253217	0.352913	-0.401423	0.0399086	0.215625	0.549361	0.0997975	-0.640959	-0.0048208	0.175003	-0.473132	-0.447111	-0.396681	0.44061	0.258038	-0.236263	0.370198	-0.0395901	0.120759	0.257083	0.258222	-0.146503	-0.185774	0.49862	-0.0870656	-0.0728878	0.146889	-0.00127905	0.146757	-0.122226
ENSMUSG00000053916	Nanp	protein_coding	N-acetylneuraminic acid phosphatase [Source:MGI Symbol;Acc:MGI:1914561]	0.14827	0.868167	0.311019	0.0553736	0.789459	0.0395308	0.135668	0.971115	0.0868663	0.247675	-0.0233433	0.112166	0.199452	0.0286853	0.214826	0.176946	0.0039235	0.195905	24	-0.303163	0.0525198	-0.323342	0.26998	0.330536	-0.155585	-0.063705	0.0493552	-0.052678	-0.0248965	-0.143212	0.0369945	0.227731	0.0275984	-0.0189875	-0.143543	0.241539	-0.137901	-0.247934	0.500603	0.207627	-0.0637821	-0.189647	0.064162	0.420483	0.146655	0.0247785	-0.106084	0.253127	-0.169051	-0.189764	-0.00798784	0.137298	-0.0018267	0.41035	-0.207802	-0.0311277	0.359705	6.50742e-05	-0.195795	-0.0283298	-0.152459	0.215967	-0.249518	0.244328	-0.211256	0.401451	0.407657	0.0305343	0.16511	0.275713	-0.217974	0.106647	0.166682	0.535453	0.077153	0.0876069	-0.0916359	0.47017	0.125879	-0.0676154	-0.149229	-0.132144	-0.308201	0.0520105	-0.0477912	-0.0714826	0.394524	-0.214635	0.0907052	0.375055	0.342162	-0.0860668	0.540467	-0.283294	-0.0455796	0.183307	0.113763	-0.240503	-0.165178	0.0410121	-0.0814807	0.160685	0.389083
ENSMUSG00000053925	Gm9929	lncRNA	predicted gene 9929 [Source:MGI Symbol;Acc:MGI:3708526]	0.470572	0.339735	0.956713	9.19235e-26	2.71366e-24	0.554712	0.539049	0.765864	0.834812	0.338554	-0.371548	-0.0164968	-5.06355	-4.95813	-0.167165	-0.199259	-0.088992	-0.0649821	63	0.393727	-0.0967846	0.274442	0.0122242	-0.275229	0.105971	0.119861	0.13173	0.207694	0.112066	-0.047997	-0.112662	-0.287766	-0.428052	-0.0830028	0.0231923	-0.134309	-0.44554	-0.279309	-0.416541	-0.36618	-0.194193	0.13489	-0.529259	0.212795	-0.444603	-0.330375	-0.353794	0.169763	0.144221	0.27832	-0.142183	0.0895103	0.462403	0.106304	0.190142	0.237871	0.514154	-0.127599	0.249963	-0.148621	0.205639	-0.270825	0.227099	-0.0511218	0.206177	-0.162378	-0.0734006	-0.0128809	-0.138767	0.100276	-0.254781	0.214695	0.0352246	0.260958	0.38023	-0.407422	0.107551	-0.146249	-0.252823	0.0295237	0.0108593	-0.536542	0.357599	-0.0846316	0.0256863	0.213908	-0.292315	-0.145146	-0.64241	-0.166249	0.337086	0.65199	-0.124282	-0.241326	-0.250262	-0.449568	-0.0202247	-0.0417215	0.064705	0.0178992	-0.141039	0.0351863	0.0844203
ENSMUSG00000053929	Zftraf1	protein_coding	zinc finger TRAF type containing 1 [Source:MGI Symbol;Acc:MGI:1859320]	0.0355072	0.463171	0.24029	2.03271e-14	4.50216e-17	0.311443	0.192532	0.845049	0.00028733	-0.172437	0.0490078	-0.0617146	0.485414	0.593042	-0.049385	-0.0730818	-0.0100388	-0.205552	1	-0.0616389	0.751948	0.569171	-0.675715	-0.504061	0.206943	0.556796	-0.355453	-0.214273	-0.330939	0.0433696	-0.396951	0.466134	0.234655	-0.688677	-0.593464	-0.15096	0.0832137	0.432516	-0.141682	-0.350086	-0.103548	0.202747	-0.052101	0.225689	-0.047387	-0.567186	0.443598	-0.288014	0.0693487	-0.155434	0.00414704	-0.165656	0.00326869	-0.176057	-0.0439188	-0.310934	-0.465627	-0.444352	-0.292574	0.225459	-0.576788	-0.0828992	0.218631	-0.297222	-0.287855	0.457434	-0.568053	-0.0910104	0.333755	-0.153174	-0.206428	-0.354752	0.164224	0.201306	-0.0921395	-0.00141607	-0.277215	0.593281	-0.567498	0.0979833	0.180273	0.136603	-0.272353	0.438968	0.127245	0.0075644	-0.15082	-0.171068	0.126796	-0.228382	-0.0401527	-0.131926	0.0035749	-0.291535	0.275753	0.0424876	-0.354517	-0.394452	-0.465632	0.23044	-0.199986	-0.168611	-0.0705903
ENSMUSG00000053930	Shisa6	protein_coding	shisa family member 6 [Source:MGI Symbol;Acc:MGI:2685725]	0.107071	0.525658	0.100688	1.32038e-07	7.52072e-09	0.00230509	0.0950206	0.547152	0.588818	0.476333	0.153901	0.315117	1.05196	1.23857	-0.5596	-0.341656	0.112475	0.105293	9	0.111075	-0.418393	-0.413088	0.323266	0.251624	0.30051	-0.0682402	-0.0575701	0.109675	0.60835	-0.267452	-0.203502	-0.462246	0.0638307	0.333501	0.556146	0.414932	0.220151	-0.227635	0.0462513	0.0181347	0.2315	-0.342918	-0.103645	-0.262672	0.452727	0.255655	0.0537479	-0.211244	-0.348125	-0.172682	-0.019937	0.181505	-0.184765	0.210842	0.503245	-0.254423	0.0443324	0.315191	-0.29346	-0.509559	0.433828	-0.00772981	0.0758043	0.197099	0.656287	-0.0564504	0.217899	0.103184	-0.261383	0.331367	0.142327	-0.067106	-0.253483	-0.049287	-0.152476	0.245495	0.0568328	-0.499395	0.18705	-0.369923	-0.11636	-0.0803413	0.183461	0.129221	-0.509671	-0.374603	0.156649	0.00194426	0.0124067	0.190106	0.0391114	0.283737	-0.110992	0.238519	-0.00591933	0.0241487	-0.0706576	-0.0950979	0.232012	-0.263961	0.372293	0.049884	-0.244318
ENSMUSG00000053931	Cnn3	protein_coding	calponin 3, acidic [Source:MGI Symbol;Acc:MGI:1919244]	0.270287	0.0960247	0.825393	0.359608	0.858572	2.03455e-05	0.0002826	0.207029	0.0045436	-0.160433	0.201912	0.0207397	-0.0803397	0.0163191	-0.402837	-0.384884	-0.117356	-0.282988	1	-0.0855887	0.720645	0.456088	-0.700934	-0.581974	0.660927	0.884497	-0.6759	-0.509706	0.170288	-0.45302	-0.470722	0.321552	0.535598	-0.478032	-0.240748	0.164284	0.276079	0.137766	-0.0526274	-0.42788	0.1463	-0.183287	-0.0309023	-0.0543265	0.0369366	-0.431671	0.463549	-0.458814	-0.0926995	-0.431523	-0.0913274	0.0515938	0.104331	-0.099789	0.137024	-0.347656	-0.488819	-0.509957	-0.355435	-0.184042	-0.262813	0.125662	0.163755	0.184638	0.0295519	0.436783	-0.523201	0.0249831	0.417386	-0.307	-0.266163	-0.394208	-0.0260921	0.164612	-0.315531	0.00130319	-0.247296	0.0211766	-0.426833	-0.0546318	0.495251	0.259567	-0.23768	0.560102	-0.150158	0.159806	-0.174272	-0.0554224	-0.0330628	-0.228688	-0.142152	0.171533	-0.0445769	-0.1574	0.0817108	-0.131329	-0.302953	-0.122315	-0.140936	0.206165	-0.0377317	-0.25517	-0.329102
ENSMUSG00000053950	Adnp2	protein_coding	ADNP homeobox 2 [Source:MGI Symbol;Acc:MGI:2448562]	0.35978	0.788372	0.591994	1.4915e-18	3.97896e-15	0.000346473	5.81696e-06	0.0616596	5.88173e-05	0.100017	-0.0241972	0.0379097	0.828697	0.717628	0.248309	0.373153	0.131704	0.311975	3	0.112564	-0.783205	-0.690997	0.816969	0.792325	-0.498107	-0.688064	0.489047	0.34277	0.0014652	0.106294	0.336615	-0.407462	-0.436742	0.541322	0.28971	0.23902	-0.0839466	-0.478277	0.244967	0.407326	0.0797273	-0.221526	-0.0832748	0.149642	0.315685	0.421579	-0.300053	0.523276	-0.0895882	0.12812	0.186548	0.194575	-0.08449	0.415873	-0.270088	0.278566	0.714795	0.452958	-0.00491031	-0.0980658	0.47921	-0.00578252	-0.255015	0.248925	0.00657821	-0.212353	0.69073	0.213924	-0.220223	0.454732	0.0159921	0.351112	0.163633	-0.0795027	0.177069	0.312783	0.23538	-0.0725819	0.336565	-0.326961	-0.330405	-0.306921	0.0252394	-0.385091	0.18564	-0.062605	0.281585	0.105149	0.175378	0.405409	0.0552563	-0.144424	0.193455	0.0569722	-0.0648064	0.26996	0.314292	0.11963	-0.0285969	-0.246817	0.253931	0.555662	0.535258
ENSMUSG00000053963	Stum	protein_coding	mechanosensory transduction mediator [Source:MGI Symbol;Acc:MGI:2138735]	0.660537	0.0156984	0.0588544	0.00179986	6.44335e-07	0.456684	0.0106314	0.707737	0.0883439	-0.169656	-0.791629	-0.480643	0.758191	1.35413	0.173811	-0.701393	-0.0923896	-0.443184	7	-0.0622431	-0.500534	-0.318241	0.554484	0.149626	-0.566509	-0.612898	0.83855	0.123798	-0.147112	0.684018	0.425422	-0.209529	-0.404013	0.3437	0.371446	-0.158067	-0.498899	0.201092	-0.159848	0.138398	-0.0910503	0.149624	0.193762	-0.0385852	-0.0836666	0.508726	-0.405784	0.0836812	0.305332	0.357673	0.332393	-0.487661	-0.17142	-0.281709	0.195933	0.179576	0.243524	0.761322	0.140153	0.200133	0.163775	-0.235207	0.385978	-0.376002	0.411393	-0.335657	0.039318	-0.211836	-0.166206	0.491054	0.538938	0.34758	0.0766588	-0.153989	0.498826	-0.00484949	0.414341	-0.107718	0.0457087	0.109704	-0.263952	-0.396755	0.283015	-0.0976485	0.288525	0.0398015	0.296056	-0.233385	0.0931771	0.229694	0.563407	-0.0793302	-0.173586	0.153525	0.0765481	0.066298	-0.169749	-0.415031	-0.254947	-0.08683	0.182441	0.194961	0.37885
ENSMUSG00000053965	Pde5a	protein_coding	phosphodiesterase 5A, cGMP-specific [Source:MGI Symbol;Acc:MGI:2651499]	0.99821	0.283572	0.493863	0.0529738	0.0657588	0.0766244	0.00467477	0.11427	0.000899781	-0.00108293	0.430807	0.214862	-0.572942	-0.570001	0.522871	0.977616	0.491697	1.1184	9	-0.181572	0.0484698	-0.0372939	-0.0430518	-0.092662	0.52834	0.331718	-0.289101	-0.0481797	0.67599	-0.270685	-0.616353	-0.349556	-0.019776	-0.150824	0.0071192	0.304699	0.0783301	-0.193297	-0.231744	-0.46165	0.36692	-0.265466	-0.432518	0.0874685	0.339175	-0.163419	0.167455	-0.101679	-0.0324592	-0.324498	0.278137	0.109241	-0.0487037	0.136578	0.29577	-0.424948	-0.107047	0.0852457	-0.518069	-0.733549	0.319041	-0.16695	0.258289	0.203301	0.490366	0.345418	-0.0876421	0.456556	-0.050318	0.420048	-0.211595	0.105907	-0.122708	0.101605	-0.0964074	0.322314	0.319026	-0.161846	-0.588656	-0.369466	0.0743206	-0.311623	-0.2849	0.425147	-0.0593951	-0.116784	0.282891	0.0904878	-0.085677	0.235306	0.0410146	0.217822	-0.0440142	-0.144921	-0.0626931	-0.110302	-0.0636059	-0.128014	-0.0669277	-0.210082	0.262645	0.0270353	-0.151942
ENSMUSG00000053977	Cd8a	protein_coding	CD8 subunit alpha [Source:MGI Symbol;Acc:MGI:88346]	0.94334	0.188995	0.431214	1.26717e-19	4.19536e-21	0.360865	0.80457	0.651036	0.698009	-0.030886	0.47615	0.222632	-3.4983	-3.94923	-0.2405	0.0744045	-0.12553	-0.112279	0	0.0248392	0.308493	0.364183	-0.426165	-0.206255	0.185689	0.279525	-0.325717	-0.00687865	-0.0541427	-0.0882162	-0.235239	0.245028	0.29717	-0.307074	-0.435491	-0.0517938	0.478665	0.388498	-0.212644	-0.0980186	0.138418	0.128488	-0.0876577	-0.120428	0.0586967	-0.330233	0.417598	-0.371632	-0.120155	-0.151664	0.195111	-0.345846	-0.0993744	-0.213553	0.0959442	-0.32631	-0.531367	-0.0485358	-0.393667	-0.0831601	-0.29193	-0.0295281	0.0800909	0.0271425	0.144339	0.256469	-0.332718	0.355034	0.0613483	-0.0588174	0.0818131	-0.315222	0.0533501	-0.246187	-0.529923	0.255901	-0.332673	0.160333	-0.363575	-0.113978	0.0842422	0.114043	-0.235424	0.103521	-0.0619368	-0.150013	-0.190457	0.120685	0.163456	-0.0271877	-0.470987	0.054282	-0.547867	0.0232409	0.176831	-0.133489	-0.136562	0.00196796	-0.0661467	-0.0814131	-0.147668	-0.075396	0.0486794
ENSMUSG00000053980	Gm9930	TEC	predicted gene 9930 [Source:MGI Symbol;Acc:MGI:3642400]	0.346734	0.514897	0.255416	0.00422512	1.07786e-06	0.413278	0.26782	0.831884	0.265234	0.556677	0.318419	0.437548	-1.05396	-2.01692	-0.291871	0.454173	0.0798527	0.439292	9	0.324068	-0.445778	-0.193476	0.247593	0.0669436	0.203305	-0.145149	0.124488	-0.00314902	0.402868	-0.12252	0.000684048	-0.51072	-0.220777	0.404126	0.583681	-0.00549831	-0.292143	-0.417405	-0.0856342	-0.157824	0.0420181	-0.153035	-0.136649	-0.166551	-0.0964416	0.348256	-0.480439	0.181281	0.132456	0.162852	-0.195644	0.263148	0.270108	-0.100217	0.233521	0.480927	0.342823	0.0521977	0.122872	-0.219743	0.549977	-0.0734997	0.00488337	0.241188	0.279571	-0.664921	0.167362	-0.0196781	-0.219601	-0.113043	-0.102065	0.395637	-0.0951484	0.0173618	0.432975	-0.297414	0.351754	-0.564482	0.367334	-0.17874	0.20322	-0.178172	0.224937	-0.182642	0.00706241	0.219857	-0.115569	0.180129	-0.388176	0.109646	0.306594	0.315711	-0.0223052	0.0750047	-0.311401	-0.368161	0.0972231	0.270468	0.282265	0.186919	-0.114132	0.267672	-0.104756
ENSMUSG00000053985	Zfp14	protein_coding	zinc finger protein 14 [Source:MGI Symbol;Acc:MGI:99160]	0.0810361	0.171495	0.630004	0.00620584	0.000750569	0.563943	0.453661	0.983412	0.516578	0.274743	-0.177422	0.0486606	0.265114	0.347926	0.0542123	0.0807735	0.00206225	0.0672194	4	-0.132114	-0.514363	-0.739287	0.478925	0.623283	-0.011396	-0.441763	0.227696	-0.0674563	0.271488	0.041801	0.0611717	-0.347611	-0.181925	0.506665	0.565556	0.165736	0.0139872	-0.199463	0.244027	0.2528	-0.146832	-0.221319	0.178023	-0.165317	0.440912	0.394851	-0.186308	0.0491145	0.205279	-0.113034	-0.0388694	0.283583	-0.25626	0.153271	0.117545	0.0977171	0.246848	0.26291	0.0699361	-0.270157	0.401765	0.117336	-0.0992728	0.264608	0.0730145	-0.351877	0.637734	-0.237628	-0.149012	0.303932	0.0687456	0.474655	-0.174723	-0.0095361	0.130756	0.216614	0.257804	-0.275402	0.315117	-0.296967	0.122495	-0.0514432	-0.168828	0.145352	-0.084124	0.228576	0.436099	-0.198606	0.0984376	0.0881503	0.129636	-0.178112	0.00583918	0.344877	-0.100805	0.10381	0.199356	0.0439844	0.314933	0.00178354	0.0548423	0.277065	0.175386
ENSMUSG00000054000	Tusc1	protein_coding	tumor suppressor candidate 1 [Source:MGI Symbol;Acc:MGI:2684283]	0.0563164	0.863068	0.112755	0.949608	0.0956433	0.00746164	0.847626	0.9078	0.937493	-0.389483	-0.0287012	-0.209092	0.00766469	0.214275	0.334546	0.0267138	-0.0148496	-0.0104865	22	0.170167	0.138383	0.302526	-0.266705	-0.365418	-0.143335	-0.100607	0.133165	0.152712	-0.334944	0.3507	0.133623	0.135369	-0.0204737	-0.247355	-0.0940335	-0.451641	-0.253791	0.277312	-0.156999	-0.137935	-0.334035	0.416118	0.133816	0.0451514	-0.395954	0.0751954	-0.172086	-0.0264967	0.190968	0.120207	-0.0905594	-0.262252	-0.0107551	-0.532166	0.0496522	0.226406	-0.144024	-0.0620143	0.252196	0.508188	-0.31116	-0.190513	0.117351	-0.409661	-0.183105	-0.422517	-0.294823	-0.373038	-0.117556	-0.29233	0.12612	0.0364436	0.154622	0.105256	0.283257	-0.423946	0.00201073	0.233498	0.184051	0.323408	-0.0169642	-0.0504292	-0.0508441	-0.312492	0.0441182	-0.0448766	-0.249251	0.110475	-0.114467	-0.274822	0.166779	0.105662	-0.0486092	-0.0160382	0.147004	-0.299135	-0.168161	0.0458034	-0.145177	0.378164	-0.449397	0.156733	-0.0832972
ENSMUSG00000054003	Tdrd9	protein_coding	tudor domain containing 9 [Source:MGI Symbol;Acc:MGI:1921941]	0.918332	0.201102	0.369746	1.79607e-23	4.52304e-23	0.353259	0.864581	0.175232	0.371515	0.0372225	0.386961	0.212092	-3.53006	-3.62934	-0.204128	0.0428333	-0.316443	-0.216609	2	0.25774	0.161328	0.473675	-0.285834	-0.174869	0.226043	0.111905	-0.152763	0.201388	0.0370786	-0.0984457	-0.340388	0.0127	-0.166303	-0.229882	-0.308839	-0.36525	-0.188067	0.0618496	-0.277701	-0.274594	-0.131032	0.355557	-0.44441	0.13663	-0.444971	-0.473968	-0.228173	0.0122043	0.103824	0.305301	-0.208727	-0.0848812	0.429285	-0.104402	0.136604	0.36087	0.0549833	-0.30212	-0.0422275	-0.107586	-0.139626	-0.156957	-0.00808244	-0.0110248	0.0344815	-0.21577	-0.0829711	0.160592	-0.15243	-0.128739	-0.291347	0.103409	-0.00603796	0.326579	0.134243	-0.384425	-0.132437	0.268806	-0.107708	0.00959309	0.0149757	-0.300336	0.0145637	-0.152056	-0.0596947	-0.00877167	-0.347793	-0.168132	-0.54009	-0.00393272	0.16922	0.438518	-0.258216	-0.253402	-0.243034	-0.615145	0.0217063	0.0514344	0.326045	0.102274	-0.811292	-0.111538	0.0523802
ENSMUSG00000054008	Ndst1	protein_coding	N-deacetylase/N-sulfotransferase (heparan glucosaminyl) 1 [Source:MGI Symbol;Acc:MGI:104719]	0.946684	0.676336	0.750618	6.61267e-17	1.12151e-14	0.0594827	0.475415	0.188921	0.633386	-0.00616601	-0.0318987	-0.0190324	0.642398	0.591905	0.106476	0.0456227	0.0778627	0.0292952	3	-0.208487	-0.449615	-0.466138	0.610583	0.3044	-0.0269802	-0.115912	0.344418	-0.04026	0.329129	0.121192	-0.130193	-0.599779	-0.236935	0.207633	0.357359	0.474227	-0.136753	-0.0802279	-0.22622	-0.118038	0.536375	-0.42687	-0.167137	0.0230921	0.440143	0.402465	0.0906051	0.184156	-0.0490596	-0.0570307	0.525728	-0.155613	-0.385686	0.111625	0.262492	-0.0725429	0.193474	0.654694	-0.288467	-0.441343	0.667257	-0.356421	0.470924	0.0203472	0.676328	-0.00214055	0.113915	0.243465	0.0440416	0.698738	0.157841	-0.0150571	0.188905	-0.370563	0.11377	0.565661	0.465629	-0.405832	-0.184868	-0.13394	-0.161431	-0.343669	0.00310175	0.00893116	0.214605	-0.0853394	0.302964	0.0408825	0.212362	0.302	0.192653	-0.156241	0.0438745	0.107277	0.203496	0.276241	-0.305887	0.00860667	-0.0239732	-0.155175	0.615811	0.0371019	0.175373
ENSMUSG00000054013	Tmem179	protein_coding	transmembrane protein 179 [Source:MGI Symbol;Acc:MGI:2144891]	0.450679	0.0142721	0.0320829	0.0427352	0.000240656	0.308128	0.115126	0.473461	0.00391012	-0.11211	-0.308655	-0.210383	0.184529	0.364931	0.0916084	-0.163322	-0.0679695	-0.295017	10	0.0591589	0.00306874	0.119061	-0.0285937	-0.229307	-0.527337	-0.399787	0.466336	0.37888	-0.634133	0.894663	0.315074	-0.0669635	-0.107392	-0.0801762	-0.182299	-0.675892	-0.433358	0.648012	-0.280589	-0.123125	-0.127756	0.725158	0.283617	-0.250776	-0.196927	0.310625	-0.0548526	0.0496145	0.548899	0.201714	0.413908	-0.625825	-0.466706	-0.588649	-0.435062	0.194483	-0.230514	0.478427	0.503098	0.651536	-0.0456203	-0.501476	0.35356	-0.624475	-0.269544	-0.299961	-0.11328	-0.354742	-0.24013	-0.0295812	0.693519	-0.0164038	0.304981	-0.360737	0.386777	-0.0455061	0.44929	0.323974	-0.0648592	0.499486	-0.40187	-0.252892	0.0426607	-0.37492	0.440538	0.0485196	0.196564	-0.281715	0.208047	-0.30254	-0.0893861	-0.341795	-0.173953	0.460071	0.457977	-0.038495	-0.280125	-0.162323	-0.34793	0.131776	-0.0884211	-0.071502	0.112273
ENSMUSG00000054021	Sirt5	protein_coding	sirtuin 5 [Source:MGI Symbol;Acc:MGI:1915596]	0.0362432	0.250736	0.366236	0.00658935	0.00225837	0.135731	0.0192345	0.00229846	0.00287979	-0.323907	0.145197	-0.0893549	0.256916	0.30517	-0.137993	-0.251656	-0.307307	-0.312752	2	-0.152559	0.773387	0.859678	-0.759039	-0.605519	0.0872888	0.448309	-0.256901	-0.197284	-0.485181	0.154613	-0.182946	0.590998	0.145443	-0.651622	-0.715197	-0.451293	0.00914178	0.632674	-0.357062	-0.232621	-0.131199	0.443385	-0.0227702	0.110615	-0.539505	-0.622455	0.274362	-0.276256	0.187029	0.187735	-0.0355964	-0.399712	0.171938	-0.443845	-0.0574289	0.0320692	-0.560574	-0.463818	0.0343802	0.392734	-0.684651	-0.0629311	0.187719	-0.393323	-0.301534	0.176832	-0.69843	-0.0774071	0.31658	-0.412714	-0.109083	-0.325561	0.0522728	0.0238295	-0.156801	-0.26831	-0.305142	0.492801	-0.41807	0.436404	0.199806	0.172773	-0.102576	0.103326	0.234823	0.0831035	-0.448603	-0.138907	-0.0949853	-0.391803	-0.153422	-0.077733	-0.191906	-0.271069	0.0866637	-0.217915	-0.25357	-0.00734097	-0.0442887	0.208932	-0.559948	-0.49631	-0.161175
ENSMUSG00000054027	Nt5dc3	protein_coding	5'-nucleotidase domain containing 3 [Source:MGI Symbol;Acc:MGI:3513266]	0.680709	0.269343	0.307353	2.24881e-19	1.50283e-18	0.043798	0.241765	0.375137	0.630582	-0.0458916	-0.102463	-0.0741774	0.885742	0.889096	0.137967	-0.0907724	0.0632771	-0.0357006	11	-0.0154601	-0.235717	-0.216697	0.158201	0.213737	-0.683094	-0.689786	0.5044	0.120563	-0.431933	0.511908	0.712752	0.367316	-0.152046	0.362525	-0.0291629	-0.458416	-0.114196	0.11889	0.303915	0.522248	-0.533387	0.366858	0.517699	-0.0638566	-0.190101	0.366402	-0.457613	0.128886	0.371647	0.263816	-0.0649482	-0.164712	0.0259234	-0.251129	-0.323778	0.0514641	0.0113317	0.206694	0.366362	0.570179	-0.347218	0.287275	-0.377373	-0.0998805	-0.501326	-0.197159	0.22388	-0.16404	-0.199415	-0.181871	0.368133	0.546921	-0.0760941	-0.112843	0.203668	-0.238887	-0.0051554	0.184207	0.35711	0.100475	-0.0733552	0.195792	-0.000473235	-0.171853	0.284137	0.244335	0.227408	0.116377	0.192867	0.168843	0.0231952	-0.343131	-0.168351	0.167684	-0.165549	0.0921176	0.456364	-0.136892	-0.314504	0.0728174	-0.0486478	0.347801	0.400034
ENSMUSG00000054034	Tceal5	protein_coding	transcription elongation factor A (SII)-like 5 [Source:MGI Symbol;Acc:MGI:3036236]	0.272816	0.709235	0.279468	0.314767	0.177752	0.237997	0.00445553	0.201476	0.0119616	-0.152726	-0.042811	-0.0977687	0.0844338	0.119021	-0.0992708	-0.282206	-0.113722	-0.23808	12	-0.301362	0.78042	0.626115	-0.666941	-0.497379	-0.0227661	0.372068	-0.211001	-0.38153	-0.468622	0.0751379	0.068921	0.885675	0.365948	-0.467741	-0.539634	-0.293272	0.125953	0.571698	0.0564598	0.0838114	-0.271311	0.284958	0.337238	0.0688288	-0.416887	-0.447968	0.225304	-0.433998	0.00921584	0.0554225	-0.177531	-0.340515	0.163264	-0.316681	0.00505763	-0.158195	-0.570892	-0.411886	-0.0490925	0.490009	-0.90792	0.305013	-0.0102919	-0.262274	-0.31515	0.389614	-0.573857	-0.20742	0.397063	-0.429181	0.027362	-0.293323	-0.0876104	0.205033	-0.245107	-0.282735	-0.508897	0.518119	-0.196612	0.350844	0.240263	0.404055	-0.0453527	0.328095	0.0186111	0.0361817	-0.214932	-0.22601	0.0847759	-0.184286	-0.0121442	-0.134117	-0.0636343	-0.265294	0.0176815	-0.0173155	-0.1566	-0.312258	-0.188892	0.16459	-0.417588	-0.422823	-0.0985594
ENSMUSG00000054051	Ercc6	protein_coding	excision repair cross-complementing rodent repair deficiency, complementation group 6 [Source:MGI Symbol;Acc:MGI:1100494]	0.134785	0.191863	0.745734	3.08086e-12	3.84401e-10	1.25986e-05	0.00200156	0.0247133	0.000403987	0.189168	-0.136392	0.0263879	0.656832	0.590779	0.35874	0.27902	0.183452	0.31127	4	0.00607989	-0.647431	-0.850967	0.696683	0.798322	-0.255926	-0.510068	0.322436	0.0463762	0.123544	0.00991584	0.213616	-0.374751	-0.27466	0.565219	0.478656	0.33954	0.0312536	-0.378263	0.367088	0.415078	-0.0758469	-0.358228	0.126929	-0.0116416	0.546981	0.434616	-0.146188	0.345162	0.0727606	-0.0135207	-0.0506151	0.416401	-0.240921	0.451177	-0.114881	-0.00559207	0.46081	0.25395	0.141036	-0.201248	0.484034	0.113048	-0.251371	0.244954	-0.121497	-0.171447	0.729662	-0.135857	-0.109576	0.382924	-0.0239038	0.326649	-0.028841	-0.176388	0.120589	0.332512	0.144027	-0.289994	0.408736	-0.264853	-0.0981695	0.0812314	-0.0512329	-0.0234759	-0.00262623	0.184115	0.351044	-0.0259529	0.228009	0.157978	0.0676887	-0.369027	0.1678	0.305956	-0.0272216	0.459777	0.298376	0.0957414	0.154257	-0.0771312	0.489346	0.285231	0.29629
ENSMUSG00000054057	A930004D18Rik	lncRNA	RIKEN cDNA A930004D18 gene [Source:MGI Symbol;Acc:MGI:1925190]	0.0249679	0.430769	0.0263655	2.71062e-20	1.38774e-21	0.0601373	5.80376e-07	0.350969	2.3987e-06	-0.439275	-0.125459	-0.282367	1.5974	1.78471	-0.220891	-0.739623	-0.114564	-0.663266	2	-0.012736	0.337327	0.780824	-0.322884	-0.582665	-0.141166	0.174781	0.194086	0.13658	-0.424612	0.451022	-0.0674197	0.0260317	-0.314996	-0.497102	-0.563347	-0.475713	-0.366956	0.541682	-0.804262	-0.387072	0.0639524	0.49722	-0.308957	0.152305	-0.674591	-0.370015	0.0232577	0.0970513	0.282786	0.483817	0.262021	-0.56996	0.0921682	-0.485558	0.0560178	0.222412	-0.24387	0.00676824	0.277123	0.326455	-0.151684	-0.533052	0.524445	-0.579672	0.0769402	-0.0866624	-0.648355	0.117688	0.0728072	-0.111651	0.0734562	-0.186008	0.235801	-0.357768	0.163532	-0.219773	0.108374	0.140613	-0.490379	0.604948	-0.0949053	-0.262802	0.228987	-0.328862	0.528047	0.0562551	-0.477321	0.0684388	-0.27258	-0.306302	-0.0831854	0.0205586	-0.274365	-0.208148	0.0947752	-0.290279	-0.337465	0.231447	-0.000364897	0.153181	-0.233913	-0.498009	-0.0446581
ENSMUSG00000054065	Pkp3	protein_coding	plakophilin 3 [Source:MGI Symbol;Acc:MGI:1891830]	0.418654	0.527132	0.825422	0.00230005	0.126477	0.631642	0.149146	0.0651086	0.1434	-0.211628	0.136881	-0.0373735	0.499614	0.25471	-0.0755803	-0.262717	-0.311588	-0.256415	22	0.210497	0.26677	0.39735	-0.240353	-0.574308	-0.218624	-0.0895506	0.145204	0.54747	-0.305921	0.498193	0.0326767	0.0355208	0.0739532	-0.392309	-0.39394	-0.645874	-0.587609	0.303685	-0.131647	-0.430038	-0.131972	0.730903	-0.0097784	0.113119	-0.434675	0.142808	-0.29023	0.160108	0.196346	0.0192564	0.210192	-0.521159	-0.107264	-0.482275	-0.258086	0.133846	-0.108368	0.227704	0.193022	0.500082	-0.236074	-0.488109	0.191361	-0.445801	-0.160882	-0.0719066	-0.184148	-0.0554957	-0.370208	-0.140319	0.36035	-0.00295885	0.415725	0.289189	0.503202	-0.41159	0.280715	0.613957	-0.0420037	0.424549	-0.50623	-0.472393	-0.081853	-0.501861	0.097156	-0.292935	0.147565	-0.0157038	-0.182424	0.0776008	0.253461	0.232942	0.097328	-0.0203605	0.26921	-0.469912	-0.234707	-0.271108	-0.498674	0.310564	-0.454371	0.126054	0.0663774
ENSMUSG00000054072	Iigp1	protein_coding	interferon inducible GTPase 1 [Source:MGI Symbol;Acc:MGI:1926259]	0.12289	0.626234	0.134408	0.0339895	0.0418481	0.187173	0.0243164	0.561626	0.172313	0.853204	0.221024	0.537114	-0.714123	-0.717164	0.439073	0.871582	-0.203055	0.501192	72	0.260318	-0.203314	0.210367	-0.024819	-0.152037	0.222785	0.0399683	-0.0072343	0.206396	0.397924	-0.210967	-0.0832539	-0.175098	-0.236597	0.192757	0.0491461	-0.0558726	-0.0784936	-0.247745	-0.312105	-0.149255	-0.0193399	0.0677014	-0.427924	-0.109791	-0.288133	-0.244165	-0.293128	-0.220696	-0.0779548	0.184899	-0.0332772	0.00635007	0.449907	-0.00500814	0.280468	0.0087677	0.241548	0.071494	-0.176153	-0.306836	0.143976	0.0452587	0.0576054	0.295335	0.508264	0.0209933	-0.125586	0.377593	-0.237809	0.072992	-0.0147131	0.217863	-0.327259	0.221617	-0.0229688	-0.246136	0.0922178	-0.299273	-0.138038	-0.298789	0.0391129	-0.521456	0.342235	0.0616581	-0.10019	-0.0965816	-0.175309	-0.138933	-0.475909	0.0689622	0.00118572	0.807206	-0.334058	-0.13941	-0.425756	-0.568127	0.0982854	-0.131422	-0.00643267	-0.308791	-0.0488908	0.062161	-0.0652599
ENSMUSG00000054074	Skida1	protein_coding	SKI/DACH domain containing 1 [Source:MGI Symbol;Acc:MGI:1919918]	0.611058	0.093204	0.490167	9.27008e-05	0.00152539	0.000118491	0.0108716	0.308498	0.0105548	0.0848554	-0.23448	-0.0748122	0.420033	0.348837	0.412773	0.301884	0.10878	0.291642	3	-0.152781	-0.528384	-0.595291	0.700747	0.599059	-0.633075	-0.686842	0.54666	0.311281	-0.153402	0.408821	0.3605	-0.248175	-0.325251	0.371676	0.173947	0.112809	-0.108109	-0.142211	0.224644	0.384127	0.100524	-0.0462056	0.142671	0.10591	0.366586	0.438841	-0.12754	0.432751	0.00197559	0.105368	0.324102	0.00254067	-0.331531	0.335488	-0.315162	0.000264454	0.355496	0.562497	0.100406	0.0679712	0.273462	-0.0808404	-0.104081	-0.138822	-0.0860764	0.0539329	0.528256	0.0995013	-0.210063	0.477173	0.283811	0.237417	0.127028	-0.228353	0.182879	0.410249	0.303027	0.111995	0.0554126	-0.0844543	-0.487762	-0.11692	0.083301	-0.183308	0.251462	-0.15461	0.543819	0.0492723	0.411585	0.412283	0.0362886	-0.52596	0.252384	0.128604	0.117336	0.563857	0.227133	-0.151566	-0.199772	-0.331577	0.452716	0.262426	0.38732
ENSMUSG00000054079	Utp18	protein_coding	UTP18 small subunit processome component [Source:MGI Symbol;Acc:MGI:1923402]	0.305469	0.900051	0.476977	7.42194e-05	0.000873518	0.759226	0.7472	0.800629	0.337174	0.161119	-0.0162805	0.0724191	0.400598	0.34554	0.0289673	0.0349186	-0.0252288	-0.100364	0	0.0408479	0.165667	-0.0457619	-0.207654	-0.170901	0.206981	0.103775	-0.350494	0.297297	0.193953	-0.0843653	-0.122378	-0.00984218	0.380218	-0.0135375	-0.108006	-0.197704	-0.104098	0.0136062	0.314242	-0.157977	0.0367364	0.257685	0.116975	-0.279525	0.106684	0.182419	0.0207924	-0.0900982	0.0917936	-0.28234	-0.0470943	0.0744729	-0.2115	-0.0807811	-0.442695	-0.313085	-0.235317	-0.0331034	0.164716	-0.00233799	0.000311654	-0.000128472	-0.235421	0.0541729	-0.326688	0.204757	0.0850383	-0.133116	-0.277477	-0.176663	0.199007	-0.194299	-0.145112	0.244138	-0.00889051	-0.167798	0.236783	0.120039	0.328823	0.168327	-0.384014	0.00548644	-0.248813	-0.130962	-0.354169	-0.279644	0.24128	-0.229962	-0.0236419	-0.219535	-0.106182	0.113324	0.268486	0.39817	0.153091	-0.128854	0.0552496	-0.087122	-0.121806	-0.0441028	0.151478	-0.240842	-0.496139
ENSMUSG00000054083	Capn12	protein_coding	calpain 12 [Source:MGI Symbol;Acc:MGI:1891369]	0.766199	0.739074	0.986778	3.40499e-08	2.51354e-06	0.0358369	0.201558	0.217003	0.0183794	-0.0942322	0.087416	-0.00340811	1.20685	1.03865	-0.408873	-0.281822	-0.251158	-0.508986	2	0.284619	0.342248	0.623616	-0.317924	-0.381911	0.223207	0.419967	-0.166075	0.0729487	-0.0563654	-0.140664	-0.399904	0.0461847	-0.0727842	-0.468701	-0.409344	-0.076264	-0.022507	0.171998	-0.460578	-0.369948	0.0442379	0.162775	-0.514281	0.254072	-0.328266	-0.642584	0.105902	-0.0379359	-0.15667	0.23172	-0.078437	-0.208708	0.336352	0.0788631	0.368782	0.0362819	-0.0514457	-0.256296	-0.190306	-0.14118	-0.161616	-0.297959	0.281121	-0.168108	0.290429	0.16877	-0.328562	0.297522	0.0566938	0.0209773	-0.265343	-0.257467	0.205151	0.0381338	-0.0429338	-0.112857	-0.396967	0.199449	-0.529557	0.0536939	0.0179771	-0.171109	0.245913	0.0325482	-0.046533	-0.0447563	-0.43421	-0.0139783	-0.383028	0.0703741	0.0774657	0.357018	-0.380259	-0.383533	-0.0304898	-0.308113	-0.242753	-0.105964	0.129333	0.0715729	-0.376032	-0.261154	0.159418
ENSMUSG00000054091	Arln	protein_coding	allregulin [Source:MGI Symbol;Acc:MGI:1914954]	0.14689	0.985367	0.257297	0.149843	0.794893	0.000476983	0.00437108	0.392915	0.0931709	-0.263986	-0.0027394	-0.133363	-0.158156	0.0296634	-0.400777	-0.368183	-0.098629	-0.203943	2	-0.107258	0.41378	0.637936	-0.316119	-0.368731	0.230798	0.574649	-0.161476	-0.237188	-0.171084	-0.0343976	-0.470562	0.00618786	-0.14029	-0.604538	-0.437306	0.0498494	-0.0947932	0.27417	-0.634036	-0.492139	0.399997	-0.0358898	-0.5222	0.288622	-0.296967	-0.631566	0.400131	-0.0180818	0.0774172	0.15938	0.304572	-0.321597	0.177093	-0.102072	0.0421586	0.245618	-0.0473017	-0.235394	-0.19676	-0.196251	-0.0361632	-0.386889	0.543835	-0.279284	0.220889	0.0853305	-0.616759	0.133483	0.462352	0.173523	-0.38111	-0.434365	0.274944	-0.0586676	-0.0867927	0.129602	0.0135434	0.16768	-0.741444	0.187061	0.164829	-0.261368	-0.0836665	0.0874392	0.339692	0.127997	-0.496042	-0.185664	-0.16389	-0.335608	0.0753256	0.0810062	-0.107372	-0.394699	0.193648	-0.0969396	-0.479531	0.131913	0.141675	-0.0646462	-0.287875	-0.380309	-0.0061464
ENSMUSG00000054115	Skp2	protein_coding	S-phase kinase-associated protein 2 [Source:MGI Symbol;Acc:MGI:1351663]	0.233772	0.27577	0.8228	4.45562e-05	1.14621e-05	0.00363226	0.00083967	0.321499	0.0178361	0.38545	-0.29187	0.0467901	-0.852134	-0.970728	0.585667	0.779802	0.204399	0.519562	3	0.144209	-0.470458	-0.501555	0.696713	0.535123	-0.555164	-0.529277	0.43592	0.339039	-0.151574	0.0856259	0.416344	-0.173789	-0.209553	0.33954	0.171466	0.161449	-0.16536	-0.358512	0.378646	0.412055	-0.0511101	-0.0874019	0.0562745	0.239041	0.119587	0.334283	-0.32627	0.603578	-0.215864	0.16442	-0.0508163	0.132779	-0.0382822	0.56989	-0.191942	0.179143	0.602221	0.307697	0.273682	0.0709412	0.237661	-0.0208	-0.301258	0.0373684	-0.12377	-0.00488233	0.717644	0.0752377	-0.21805	0.274216	0.0722469	0.160163	0.28715	-0.0469749	0.219781	0.102585	-0.112338	0.0878947	0.337608	0.0264771	-0.474828	-0.0263272	0.267174	-0.436694	-0.0627712	-0.0654823	0.281403	0.131312	0.0559953	0.498702	0.206656	-0.207908	0.236019	0.0092775	-0.0279493	0.351906	0.3085	0.00368975	0.0975964	-0.0848958	0.188402	0.214808	0.549211
ENSMUSG00000054134	Umodl1	protein_coding	uromodulin-like 1 [Source:MGI Symbol;Acc:MGI:1929785]	0.65752	0.0137288	0.0543349	7.96933e-09	4.09787e-11	0.560592	0.332186	0.392287	0.117607	0.240227	1.13378	0.687002	-2.18414	-2.74756	0.190442	0.364648	0.29645	0.569709	5	0.278078	0.0993425	0.106254	-0.3052	0.092033	0.486835	0.286261	-0.564977	-0.10289	0.363944	-0.745795	-0.213327	0.161234	0.132647	0.0897012	-0.146317	0.0746583	0.355609	-0.493693	0.239626	0.0490195	-0.216221	-0.167426	-0.251349	0.0415268	-0.0777101	-0.384514	-0.165467	-0.0224958	-0.160706	-0.119007	-0.533994	0.562078	0.562068	0.277684	0.0324951	0.00588109	0.104933	-0.658372	-0.187148	-0.327854	-0.0676539	0.452778	-0.594637	0.75282	-0.234068	0.0591967	0.237455	0.373662	-0.0225931	-0.436568	-0.588457	0.253771	-0.234759	0.314416	-0.286112	-0.264126	-0.438032	-0.117074	0.220413	-0.411838	0.4443	0.19237	-0.178692	0.0813791	-0.266866	0.229671	-0.290795	0.256007	-0.411454	0.112864	-0.27683	0.439218	-0.148356	-0.21248	-0.547676	-0.440506	0.500567	0.350508	0.305603	0.159211	-0.374103	0.187205	0.0228986
ENSMUSG00000054135	A430110L20Rik	lncRNA	RIKEN cDNA A430110L20 gene [Source:MGI Symbol;Acc:MGI:3036249]	0.246759	0.616578	0.564153	6.92721e-15	4.14895e-15	0.685536	0.876629	0.784627	0.662115	0.678605	-0.241802	0.218402	-3.61395	-3.83743	0.142474	0.0625715	-0.101622	0.169553	15	0.200635	-0.620574	-0.45406	0.341174	0.529041	-0.237073	-0.65574	0.256094	0.0726005	0.205267	0.0011854	0.443574	-0.0994988	-0.296707	0.769104	0.542488	-0.148363	0.121738	-0.408345	0.28928	0.527461	-0.386357	-0.00763238	0.186437	-0.314302	0.028678	0.225948	-0.509813	0.0747365	0.2622	0.319257	-0.396516	0.449206	0.335136	0.219545	-0.0765986	0.158516	0.303654	-0.0142083	0.408855	-0.132615	0.172301	0.458617	-0.556299	0.236791	-0.216313	-0.444329	0.536607	-0.101757	-0.372277	-0.121302	0.0505664	0.699106	-0.568474	-0.101351	0.0753009	-0.216576	0.0494343	-0.458172	0.398084	-0.341749	0.11998	0.267363	0.311001	0.0846478	-0.115281	0.343498	0.119152	0.0559042	-0.124748	0.09632	-0.0114356	-0.0618411	-0.287523	0.28381	-0.547185	0.0608523	0.774996	0.0652793	0.377585	-0.348647	0.0590894	0.260902	0.0397666
ENSMUSG00000054150	Syne3	protein_coding	spectrin repeat containing, nuclear envelope family member 3 [Source:MGI Symbol;Acc:MGI:2442408]	0.793312	0.0291453	0.108698	0.725204	0.0499356	0.0249081	0.253841	0.779068	0.0273931	0.0855198	0.60151	0.343515	-0.0692642	-0.411256	-0.451267	0.259	0.0584282	0.489016	44	-0.0573659	-0.304033	-0.387058	0.0866392	0.504277	0.409086	0.0467892	-0.308389	-0.357492	0.577442	-0.635637	-0.159778	-0.0124689	0.0115926	0.435231	0.293943	0.494322	0.54988	-0.508284	0.274361	0.282009	0.051512	-0.611496	-0.0858463	-0.0997496	0.423494	-0.0447831	0.0232826	-0.25986	-0.22128	-0.223388	-0.1957	0.53629	0.263701	0.23947	0.227847	-0.151373	0.113647	-0.212954	-0.621449	-0.546006	0.158531	0.595076	-0.394369	0.81859	0.203793	0.0398144	0.192314	0.364486	0.136286	0.037742	-0.407744	0.307122	-0.453468	0.150829	-0.416319	0.228202	-0.135958	-0.425626	0.21123	-0.786284	0.54889	0.138896	-0.268534	0.443706	-0.136714	0.0946497	-0.0281744	0.147926	0.061783	0.212252	-0.216798	0.205002	-0.0938303	-0.106829	-0.446319	-0.043079	0.349288	0.146469	0.111727	-0.178591	0.130486	0.412862	-0.0108778
ENSMUSG00000054156	Gm4894	lncRNA	predicted gene 4894 [Source:MGI Symbol;Acc:MGI:3646156]	0.708569	0.49405	0.469377	2.92608e-38	7.88355e-37	0.712433	0.62584	0.0169375	0.0980223	-0.176537	-0.26784	-0.222188	-8.72635	-8.62089	0.10507	0.159378	0.736941	0.525788	53	-0.0421679	0.0748817	-0.00609298	0.150659	-0.0964003	-0.167265	0.149568	0.0533962	0.0612387	-0.124862	0.0411496	0.00573796	-0.103716	0.0564183	-0.230307	-0.18068	0.214256	-0.0442165	-0.13624	-0.0580019	-0.214707	0.362343	-0.122686	-0.154681	0.255022	0.129139	-0.00887583	0.196119	0.277896	-0.132867	-0.278878	0.486236	-0.181158	-0.132686	0.264006	-0.302981	-0.0263072	0.243925	0.242792	-0.129488	-0.0980959	0.171658	-0.263291	0.212699	0.0027655	0.0832183	0.351158	0.0580391	0.304928	0.133407	0.302743	0.0213388	-0.146309	0.503801	-0.0699779	-0.000988519	0.388063	0.147177	0.224996	-0.566117	-0.0499522	-0.169441	-0.285122	-0.0932856	-0.060058	0.239824	0.0394729	0.271234	0.137947	0.189956	0.255599	-0.0443848	-0.066629	0.129367	-0.176606	0.274433	0.210533	-0.130469	-0.103899	-0.351163	-0.150463	0.204476	0.255331	0.426928
ENSMUSG00000054160	Nkx2-4	protein_coding	NK2 homeobox 4 [Source:MGI Symbol;Acc:MGI:97349]	0.858752	0.767249	0.74459	0.0118349	0.0020868	0.000719039	0.00716216	0.309495	0.0434727	-0.0885781	-0.122018	-0.105298	-0.776745	-1.00877	1.06707	0.954868	0.324134	0.680395	22	0.277501	0.10758	0.387317	-0.124259	-0.36874	-0.243687	-0.225008	0.147133	0.610293	-0.286067	0.38291	0.163809	-0.128947	-0.137238	-0.136023	-0.35449	-0.720068	-0.500912	0.160166	-0.234317	-0.233356	-0.189295	0.76003	-0.0971216	-0.0175474	-0.581103	0.0434216	-0.435761	0.405486	0.254388	0.309723	-0.0338365	-0.228719	0.0575482	-0.225833	-0.305669	0.329471	-0.00635876	0.0593729	0.6547	0.420027	0.0185317	-0.424781	-0.0448098	-0.296657	-0.330681	-0.221498	0.139701	0.0906166	-0.49782	-0.384348	0.264746	0.168911	0.237637	-0.0924531	0.420579	-0.480197	0.190981	0.264098	0.0771435	0.54681	-0.441736	-0.248071	0.264468	-0.698912	0.167945	-0.0267945	0.000162885	0.157859	-0.419118	0.030727	-0.120415	0.0963772	-0.0428081	0.10399	-0.06783	-0.465579	0.155684	0.246269	0.0930077	0.262175	-0.420902	-0.207769	0.0248132
ENSMUSG00000054161	Fam83e	protein_coding	family with sequence similarity 83, member E [Source:MGI Symbol;Acc:MGI:1921063]	0.33003	0.879982	0.397007	3.85604e-19	2.39492e-18	0.67655	0.2522	0.231487	0.902566	-0.390987	-0.0499925	-0.22049	-3.13927	-3.15561	0.100739	-0.318445	0.307093	0.0325724	12	-0.134347	0.346896	0.544181	-0.242966	-0.239947	-0.105408	0.244301	-0.0819935	-0.338786	-0.308345	-0.082969	0.100181	0.431279	0.127176	-0.291816	-0.174789	0.0628887	0.262647	0.221768	-0.145987	0.162517	0.200748	-0.110762	0.0583326	0.137203	-0.374557	-0.33613	0.24755	-0.0381307	-0.31209	0.32271	-0.144235	-0.173353	0.300507	0.00338389	0.179674	0.211526	-0.257458	-0.32895	0.0147662	0.176909	-0.416405	0.137458	0.0173954	-0.35635	0.0274722	0.0160657	-0.500302	0.0464095	0.373491	-0.303682	-0.172214	-0.428882	0.00320975	-0.247501	-0.290842	-0.0750878	-0.507245	0.0324877	-0.190934	0.280329	0.153536	0.554052	0.349643	-0.0131954	0.0227091	-0.0645888	-0.542093	0.310874	0.0587129	-0.00194076	-0.0177223	-0.265694	-0.0675035	-0.391817	-0.0283556	0.277834	-0.0640639	0.197731	0.33444	-0.121619	-0.230187	-0.417167	-0.1461
ENSMUSG00000054162	Spock3	protein_coding	sparc/osteonectin, cwcv and kazal-like domains proteoglycan 3 [Source:MGI Symbol;Acc:MGI:1920152]	0.218283	0.120961	0.0544724	0.0045338	0.10369	1.36919e-05	0.00212951	0.150112	0.339244	0.207576	0.217339	0.212458	0.297061	0.174361	-0.477318	-0.370655	-0.155196	-0.106957	1	-0.0268783	0.608247	0.382927	-0.73824	-0.354532	0.562334	0.644165	-0.829315	-0.302577	0.0779587	-0.473111	-0.368628	0.389232	0.728711	-0.378985	-0.199805	0.046209	0.626055	0.158645	0.148132	-0.199078	0.19793	-0.0451157	0.0878005	-0.287061	0.137098	-0.410249	0.611616	-0.556988	-0.181904	-0.533391	-0.0694854	0.0518621	0.0045503	-0.069139	-0.188992	-0.1868	-0.550826	-0.519213	-0.277547	-0.176156	-0.360085	0.257832	-0.139911	0.183394	-0.178761	0.228936	-0.307967	-0.0350043	0.240207	-0.424233	-0.139154	-0.498943	-0.118896	0.156303	-0.628196	0.11358	-0.321452	0.178965	-0.280548	-0.185756	0.344381	0.396979	-0.372105	0.374235	-0.408784	-0.0344249	-0.152811	-0.0872504	0.15259	-0.360427	-0.460123	0.0989848	-0.153672	0.0744092	0.193978	-0.0885109	-0.0853893	0.0201248	0.14126	-0.144953	-0.382235	-0.111967	-0.411502
ENSMUSG00000054169	Ceacam10	protein_coding	CEA cell adhesion molecule 10 [Source:MGI Symbol;Acc:MGI:1347248]	0.0275852	0.181668	0.0116913	6.03081e-05	0.207958	1.22636e-07	0.00930173	0.037146	0.30416	1.3597	0.673713	1.01671	1.56918	0.484702	-2.18238	-1.11954	-0.81895	-0.415251	13	0.217837	0.0632222	-0.273813	-0.150715	0.159276	0.272809	0.158689	-0.548454	0.0319902	0.175285	-0.520696	-0.0685674	0.113111	0.554673	0.0834557	0.18224	0.235977	0.48714	-0.405196	0.621565	0.0968476	-0.00497045	-0.190223	0.148689	-0.184684	0.436113	-0.0109266	0.238178	-0.206286	-0.360431	-0.644535	-0.192452	0.440167	-0.0297932	0.404191	-0.351374	-0.109273	0.112478	-0.272177	-0.19522	-0.17072	-0.0509532	0.373206	-0.481228	0.489899	-0.27677	0.173394	0.427948	-0.0688385	-0.0698885	-0.202095	-0.0991248	-0.146541	-0.0332964	0.436641	-0.350031	0.143695	-0.233412	0.182074	0.160112	-0.501092	0.0725649	0.16545	-0.262532	0.184205	-0.573804	-0.117155	0.259725	-0.0924125	0.181871	0.00709085	-0.286555	0.20857	0.183256	0.151545	0.0908457	0.0414994	0.217554	-0.144945	-0.0389635	-0.185804	-0.166235	0.466408	-0.0493365
ENSMUSG00000054191	Klf1	protein_coding	Kruppel-like transcription factor 1 (erythroid) [Source:MGI Symbol;Acc:MGI:1342771]	0.168572	0.858005	0.341501	0.00371653	0.840596	0.831115	0.421443	0.205156	0.343758	-0.42277	0.0451355	-0.188817	-0.552947	-0.0387549	-0.0392176	-0.16987	-0.247939	-0.192648	2	-0.0407142	0.301021	0.467945	-0.134617	-0.245301	0.234535	0.508531	-0.0983059	-0.11542	-0.135005	-0.178632	-0.349672	-0.102044	-0.229181	-0.452965	-0.497608	0.0857485	-0.287667	0.0536183	-0.510073	-0.411025	0.24165	-0.0660809	-0.529043	0.412187	-0.38122	-0.425992	0.0847007	0.252618	-0.0547186	0.144603	0.14669	-0.146984	0.184024	-0.0516343	0.0975565	0.359096	0.187664	-0.212114	-0.145683	-0.0319288	0.138759	-0.366924	0.377198	0.123062	0.165709	0.0807818	-0.291077	0.310162	0.381046	0.015174	-0.449769	-0.243855	0.436304	0.0224723	0.0790102	-0.0299708	-0.0283101	0.101943	-0.254212	0.268848	0.173149	-0.42683	-0.0790053	-0.280977	0.42849	0.141534	-0.47289	-0.00389507	-0.366193	-0.112966	-0.0111806	0.259003	0.136243	-0.448883	-0.0121631	-0.367644	-0.410129	0.442482	0.110016	0.411234	-0.285274	-0.279543	0.19112
ENSMUSG00000054196	Cthrc1	protein_coding	collagen triple helix repeat containing 1 [Source:MGI Symbol;Acc:MGI:1915838]	0.929919	0.000316643	0.0209984	0.517852	0.0691574	0.00147008	0.372117	0.471448	0.755898	-0.0189432	0.679183	0.33012	-0.0842145	-0.251067	-0.431788	-0.133436	-0.0991871	0.0445772	17	-0.0551495	0.376231	0.279277	-0.465909	-0.00775728	0.559065	0.530636	-0.726476	-0.181559	0.275115	-0.650714	-0.481732	0.199052	0.275153	-0.245886	-0.435191	0.257753	0.66657	-0.0918623	-0.0097455	-0.0537397	0.177651	-0.23664	-0.280508	0.0265001	0.198033	-0.553981	0.441259	-0.220265	-0.333222	-0.273594	-0.151051	0.322401	0.152971	0.22447	0.0713784	-0.362461	-0.370948	-0.54475	-0.489414	-0.38147	-0.14597	0.268426	-0.280993	0.49018	-0.0722142	0.459563	-0.113729	0.562452	0.181079	-0.256865	-0.47179	-0.229652	-0.172737	-0.0490275	-0.672895	0.24359	-0.447383	0.000107028	-0.235275	-0.324731	0.345613	0.317254	-0.302347	0.263062	-0.141938	-0.0824833	-0.25789	0.303634	0.00275269	0.0219481	-0.66693	0.0668724	-0.149268	-0.211934	-0.180171	-0.0781562	0.169124	0.339654	0.187561	-0.0358789	-0.0527749	-0.159576	-0.188309
ENSMUSG00000054199	Gon4l	protein_coding	gon-4 like [Source:MGI Symbol;Acc:MGI:1917579]	0.430703	0.379822	0.962868	1.28038e-19	1.35633e-15	2.82702e-06	3.25802e-08	0.00426982	1.89658e-05	0.085941	-0.0793659	0.00328753	0.875483	0.737218	0.338276	0.475838	0.20538	0.335129	4	-0.409761	-0.534799	-0.728058	0.742407	0.815713	-0.536079	-0.581654	0.41641	-0.0321771	-0.0824161	0.082128	0.45245	-0.0207232	-0.1869	0.460913	0.237391	0.418693	0.136749	-0.240689	0.445263	0.679935	0.140477	-0.415077	0.289553	0.145487	0.380483	0.476505	-0.0364897	0.342346	-0.196697	0.017328	0.194665	0.116355	-0.282033	0.357519	-0.229571	0.0467626	0.366748	0.403872	-0.0349615	0.00542811	0.165482	0.277852	-0.299255	0.161382	-0.0787996	0.0359111	0.518731	0.0446723	0.107159	0.403984	0.0718966	0.127896	0.0124567	-0.159839	-0.134505	0.441163	0.0620255	-0.0519218	0.431727	-0.0963466	-0.22701	0.126987	-0.131082	-0.201004	0.127185	-0.130022	0.335247	0.106195	0.484081	0.315311	0.00526243	-0.523689	0.395437	0.0490982	0.0143897	0.628269	0.267588	0.178583	0.0664054	-0.277419	0.418225	0.208248	0.326828
ENSMUSG00000054204	Alkal2	protein_coding	ALK and LTK ligand 2 [Source:MGI Symbol;Acc:MGI:3697448]	0.0904916	0.320079	0.0541058	0.0259811	0.398067	0.1724	0.209206	0.204061	0.199214	-0.832562	-0.401728	-0.617145	-0.666856	0.260476	0.403329	-0.424918	0.396456	-0.41801	2	-0.162261	0.215177	0.399841	0.0752885	-0.317229	-0.254746	0.0343372	0.358264	0.0450345	-0.134456	0.230349	0.095609	0.187219	-0.225144	-0.220724	-0.372022	-0.142063	-0.417223	0.248284	-0.295477	-0.0539732	-0.0161559	0.202779	-0.138019	0.357735	-0.520035	-0.156922	-0.29511	0.223654	-0.0684779	0.470208	0.0370016	-0.4343	0.226547	-0.0217619	0.380619	-0.0511973	-0.0382382	0.180154	0.0534234	0.152508	-0.21925	-0.202005	0.260437	-0.309905	0.307688	0.326891	-0.24721	0.321266	0.0317139	0.124016	0.0867214	0.0201958	0.155371	-0.0770562	0.235442	-0.238735	-0.18101	0.144961	-0.250926	0.462517	-0.239026	-0.129913	0.427596	-0.143933	0.219477	-0.0839838	-0.0707961	0.110031	-0.291359	0.463726	0.378299	0.0370084	-0.0797299	-0.411584	-0.196638	-0.0960229	-0.108621	-0.178915	-0.0533224	0.144219	0.00608037	-0.47837	0.273334
ENSMUSG00000054226	Tprkb	protein_coding	Tp53rk binding protein [Source:MGI Symbol;Acc:MGI:1917036]	0.33761	0.0720246	0.0606004	1.26601e-05	0.00835091	0.44087	0.0324968	0.977989	0.340695	-0.11552	-0.181241	-0.14838	-0.343485	-0.206214	-0.0559638	-0.180997	0.00211265	-0.0763825	45	-0.120999	-0.0652491	0.256495	0.26761	-0.135897	-0.204432	0.0612864	0.525352	0.0411182	-0.145104	0.316726	-0.129116	-0.205225	-0.677073	-0.331936	-0.263245	0.0990075	-0.509039	0.189937	-0.710039	-0.245843	0.0134004	-0.0209452	-0.51949	0.56055	-0.366456	-0.297976	-0.0835645	0.268101	0.109951	0.483617	0.270365	-0.381547	0.0779348	-0.0442965	0.485513	0.0127265	0.310565	0.238447	0.00158267	-0.0494431	0.0892334	-0.515463	0.669743	-0.455933	0.493681	0.0771004	-0.392786	0.0720835	0.208274	0.616047	-0.184856	-0.0320698	0.270484	-0.121457	0.295222	0.00110837	0.0705323	-0.0276376	-0.449295	0.361668	-0.146095	-0.545003	0.20753	-0.123284	0.409232	0.0244735	-0.33987	-0.0813175	-0.289491	-0.0781493	0.477843	0.165374	-0.0764758	-0.429231	0.0465985	-0.0238997	-0.421685	-0.014728	-0.0601104	0.0899232	0.220747	-0.292588	0.300637
ENSMUSG00000054237	Fra10ac1	protein_coding	FRA10A associated CGG repeat 1 [Source:MGI Symbol;Acc:MGI:1917817]	0.622889	0.595209	0.473466	0.0596341	0.00269942	0.069872	0.00112939	0.0428006	0.0017995	-0.0677858	-0.0606559	-0.0642208	0.158916	0.271535	-0.152776	-0.324613	-0.181114	-0.298235	2	-0.446867	0.504216	0.603752	-0.389496	-0.295853	-0.0491933	0.257468	-0.120722	-0.199364	-0.306909	0.0859573	0.000172665	0.512277	0.0875513	-0.324836	-0.522879	-0.157083	0.141072	0.524353	-0.262717	0.0992363	0.157958	0.190914	0.0432971	-0.013588	-0.397644	-0.453064	0.322624	-0.295033	-0.0792002	0.267867	0.101028	-0.365444	0.0834131	-0.202067	-0.0403039	-0.0555166	-0.469181	-0.165785	-0.0167161	0.223023	-0.507497	0.120546	0.121008	-0.286772	-0.0260418	0.371721	-0.570314	0.107583	0.326125	-0.192091	0.0663117	-0.422323	-0.212068	-0.130216	-0.395596	-0.0254061	-0.214517	0.220629	-0.290088	0.400751	0.000858323	0.194181	0.148723	0.0999085	0.173748	-0.185269	-0.29386	-0.200358	0.0716658	-0.234855	-0.275342	-0.171209	-0.0282616	-0.209125	-0.0233256	0.0735024	-0.151317	0.0362757	0.126742	-0.250472	-0.138369	-0.74656	-0.30833
ENSMUSG00000054247	Gm9939	lncRNA	predicted gene 9939 [Source:MGI Symbol;Acc:MGI:3708775]	0.267355	0.322651	0.1393	5.64789e-13	7.58887e-08	0.00227313	0.106119	0.142646	0.924376	0.283928	0.209422	0.246675	1.40215	0.983304	-0.488172	-0.287833	-0.240388	-0.0160867	0	-0.10013	0.188902	0.135609	-0.329085	-0.0680071	0.335594	0.21451	-0.540866	-0.0981838	0.120383	-0.297926	-0.163631	0.018806	0.365623	-0.0146635	0.179234	0.0420997	0.400821	-0.116283	0.140832	-0.038113	0.330836	-0.0796569	0.0842534	-0.363289	0.133868	-0.125926	0.388073	-0.297578	-0.216232	-0.299539	-0.0437192	0.314858	-0.00341974	0.0615267	-0.353512	0.217007	-0.1893	-0.32556	-0.0127274	-0.0979179	0.00688178	0.229359	-0.19679	0.0883609	-0.181366	-0.0802948	-0.0773624	-0.106766	0.0446404	-0.401725	-0.0561242	-0.312939	-0.315631	0.136225	-0.35277	0.0860221	0.137165	-0.0181688	-0.0403862	-0.182281	0.138521	0.228934	-0.00989127	0.157893	-0.236773	-0.21361	-0.0141323	-0.0950057	0.162476	-0.342661	-0.45422	-0.0377871	0.300377	0.100401	0.04309	0.0760861	0.0659966	0.184255	0.286509	-0.416917	-0.249561	-0.0872689	-0.675162
ENSMUSG00000054252	Fgfr3	protein_coding	fibroblast growth factor receptor 3 [Source:MGI Symbol;Acc:MGI:95524]	0.769644	0.474565	0.817026	0.00342715	0.00205652	0.0069632	0.0797464	0.210682	0.900216	-0.0506887	0.102679	0.0259952	-0.317038	-0.351271	-0.290726	-0.212485	-0.139115	-0.0144391	6	0.334817	0.529533	0.587509	-0.716854	-0.671448	0.627087	0.730432	-0.541001	-0.0577593	0.0921651	-0.219279	-0.535608	-0.0372573	0.183061	-0.450508	-0.389942	-0.263578	-0.124843	0.145097	-0.391255	-0.717098	-0.0182487	0.245514	-0.362615	-0.116314	-0.206959	-0.46532	0.178893	-0.253053	0.315069	-0.171491	-0.0614556	0.00125454	0.179348	-0.318372	-0.0905392	-0.125346	-0.284818	-0.467965	-0.0382301	-0.094956	0.00592395	-0.262033	0.252353	0.112391	-0.119783	0.103072	-0.48031	0.0180477	0.0852069	-0.335589	-0.241195	-0.201675	0.0761432	0.121137	0.046259	-0.262535	0.0837693	0.00418436	-0.3582	0.0605503	0.297228	-0.198399	-0.208384	0.176279	0.0708483	0.288115	-0.353168	-0.187925	-0.391683	-0.512069	-0.186025	0.454032	-0.230758	0.0371463	0.0667846	-0.568315	-0.298104	0.0283604	-0.19352	0.350949	-0.156735	-0.205159	-0.301176
ENSMUSG00000054256	Msi1	protein_coding	musashi RNA-binding protein 1 [Source:MGI Symbol;Acc:MGI:107376]	0.800261	0.613717	0.898657	0.00528133	0.0535204	0.143851	0.941746	0.606386	0.338235	-0.026821	0.0443464	0.00876269	0.184451	0.131475	-0.0943416	-0.00535769	0.0348811	0.067803	6	-0.00287329	0.370199	0.653298	-0.333644	-0.481355	0.414145	0.610152	-0.202611	-0.135943	0.0544809	-0.16023	-0.504447	-0.0993233	-0.0750458	-0.55736	-0.337084	0.0693827	-0.0331986	0.282838	-0.732502	-0.525446	0.292671	-0.0086466	-0.552401	0.191468	-0.360108	-0.576971	0.285872	-0.150158	-0.11726	0.112082	0.172585	-0.347029	0.150622	-0.168674	0.496033	0.119194	-0.146666	-0.143098	-0.225841	-0.260661	0.0202492	-0.4188	0.597592	-0.149902	0.566516	0.0467106	-0.56023	0.245471	0.268186	0.103444	-0.257795	-0.391216	0.213682	-0.0986794	-0.15826	0.0196456	-0.151907	-0.0544927	-0.590856	0.193111	0.195969	-0.318011	0.0797826	-0.00709267	0.0754818	-0.0106219	-0.536364	-0.0281668	-0.369829	-0.216039	-0.00409592	0.41541	-0.324809	-0.341188	0.0733072	-0.399022	-0.51569	0.225134	0.30202	0.109391	-0.325901	-0.419251	-0.0489427
ENSMUSG00000054263	Lifr	protein_coding	LIF receptor alpha [Source:MGI Symbol;Acc:MGI:96788]	0.651786	0.279061	0.299759	7.4109e-05	0.000957844	0.00746864	0.501121	0.427876	0.478455	0.0868639	0.173238	0.130051	0.492247	0.420951	-0.320155	-0.0896728	0.0975498	0.0909053	6	-0.0595561	0.228779	-0.00188612	-0.132441	-0.0631656	0.579698	0.658156	-0.540095	-0.0970136	0.374038	-0.466562	-0.706105	-0.293194	0.211179	-0.383491	-0.154047	0.571195	0.262248	-0.141605	-0.125138	-0.461642	0.539227	-0.44538	-0.441178	0.133755	0.536901	-0.288322	0.641811	-0.0995215	-0.299063	-0.515693	0.272434	0.199123	-0.254555	0.30793	0.020858	-0.432857	-0.0705441	-0.133641	-0.558974	-0.56817	0.306102	-0.232149	0.275504	0.199746	0.258088	0.506836	-0.170887	0.261362	0.25476	0.353379	-0.36067	-0.538887	0.169813	0.0577533	-0.327042	0.536862	0.0688865	-0.0254922	-0.447524	-0.263333	0.00850786	-0.161142	-0.380009	0.294072	-0.144548	-0.240145	-0.000122727	-0.0503871	0.148144	-0.146398	-0.206031	0.108757	0.237504	-0.0864844	0.351906	0.175195	-0.394566	0.0114595	-0.137089	-0.114306	0.437954	-0.10184	-0.246943
ENSMUSG00000054277	Arfgap3	protein_coding	ARF GTPase activating protein 3 [Source:MGI Symbol;Acc:MGI:1913501]	0.406319	0.572636	0.778683	0.000889837	0.00150554	0.331926	0.33312	0.90865	0.286409	-0.114597	0.0643714	-0.0251126	0.289392	0.288372	0.0809011	-0.0924967	-0.010075	-0.0980878	2	-0.0277146	0.316338	0.401513	-0.474007	-0.129192	0.129772	0.131144	-0.220425	-0.327124	-0.23125	-0.117823	0.031561	0.478808	0.0520213	-0.104787	-0.152949	-0.317639	0.092868	0.165995	0.028557	0.138759	-0.341386	0.154532	0.137235	-0.0356162	-0.445228	-0.336877	-0.071911	-0.205927	0.185401	0.255038	-0.464283	0.103122	0.407846	-0.292321	-0.0100191	0.357627	-0.21171	-0.621056	0.166438	0.272074	-0.482319	0.350919	-0.259168	-0.00615951	-0.417363	-0.323865	-0.274024	-0.302435	0.228904	-0.575917	-0.308817	0.0555555	-0.268841	0.193492	-0.0789723	-0.474789	-0.322755	0.107036	0.254418	0.144884	0.455624	0.382672	-0.0673312	0.0672515	0.0129341	0.271339	-0.505362	-0.0869476	-0.212462	-0.379355	-0.00383574	-0.00608449	-0.0770356	-0.154426	-0.274688	-0.24964	0.141078	0.248627	0.350912	0.228451	-0.682512	-0.190428	-0.230166
ENSMUSG00000054280	Prr14l	protein_coding	proline rich 14-like [Source:MGI Symbol;Acc:MGI:2443658]	0.523703	0.239627	0.793048	9.45119e-22	1.51616e-19	0.00383871	0.00187115	0.0614683	0.000898653	0.0814146	-0.124844	-0.0217146	1.14116	1.07092	0.230506	0.285821	0.154371	0.295294	3	-0.0633113	-0.723036	-0.697631	0.917127	0.834557	-0.64787	-0.693792	0.661288	0.140729	-0.155474	0.180693	0.462827	-0.245522	-0.443807	0.503579	0.302684	0.371571	-0.0345001	-0.301125	0.233288	0.59257	0.044986	-0.336553	0.0681132	0.254997	0.288021	0.418181	-0.235102	0.512671	-0.214286	0.243355	0.153737	0.0629139	-0.14442	0.464551	0.00213219	0.239881	0.640594	0.515967	-0.00621261	0.0141614	0.338358	0.0386075	-0.142049	0.109315	0.138355	-0.126753	0.640157	0.149852	-0.0312919	0.525978	0.0678595	0.254631	0.226157	-0.241921	0.116263	0.391909	-0.0230018	-0.0859252	0.319212	-0.171382	-0.272596	-0.103194	0.188401	-0.31596	0.210018	-0.0367676	0.241694	0.140318	0.281894	0.523111	0.156478	-0.354026	0.154292	-0.0435174	-0.0378495	0.491808	0.203078	0.0805715	0.0637687	-0.157406	0.324527	0.370969	0.687972
ENSMUSG00000054293	P2ry10b	protein_coding	purinergic receptor P2Y, G-protein coupled 10B [Source:MGI Symbol;Acc:MGI:2441814]	0.262116	0.768524	0.29318	2.57956e-30	3.95084e-31	0.832449	0.802906	0.724678	0.330891	0.539202	0.116602	0.327902	-6.33094	-6.87146	0.0610827	0.0826015	-0.107544	0.310711	21	-0.195535	0.172601	-0.125598	-0.0357916	0.131357	0.176404	0.373399	-0.359016	-0.295368	-0.0801359	-0.322949	-0.158223	0.017611	0.350477	-0.139199	-0.0180977	0.453091	0.339814	-0.178449	0.198084	-0.0825197	0.518832	-0.421097	0.00600329	0.00528349	0.415922	-0.0736732	0.561295	-0.0891981	-0.301776	-0.576176	0.383532	0.106662	-0.20154	0.259872	-0.465802	0.180745	0.152013	-0.0555747	-0.42693	-0.146561	0.150895	0.0901999	0.0502248	0.385268	-0.0393376	0.263469	0.0608409	0.114449	0.450822	0.0719411	-0.159836	-0.403996	0.303177	0.137102	-0.342339	0.565087	0.0997943	0.206463	-0.296088	-0.343746	0.214009	-0.10924	-0.357101	0.191243	0.12336	0.014577	0.178222	-0.180807	0.424453	-0.0607548	-0.340251	-0.105668	0.388755	-0.088262	0.323066	0.250086	-0.253825	0.0417076	-0.180185	-0.191755	-0.0300783	0.291386	0.113766
ENSMUSG00000054302	Eapp	protein_coding	E2F-associated phosphoprotein [Source:MGI Symbol;Acc:MGI:1913516]	0.0504294	0.173559	0.0187584	0.00107991	0.165733	0.00126962	0.884349	0.0614807	0.905153	0.193331	0.110432	0.151882	0.200827	0.0859303	-0.197739	-0.0097849	-0.117754	-0.00771034	9	-0.303251	0.272567	-0.019127	-0.243933	-0.034184	0.391786	0.199546	-0.529547	0.111763	0.508091	-0.35608	-0.40034	0.16646	0.401573	-0.164724	-0.102281	0.212113	0.468793	-0.0261266	0.277631	0.00656709	0.123362	-0.0712085	-0.0164759	-0.0653002	0.372108	-0.214091	0.339247	-0.378923	-0.405116	-0.427288	-0.0623638	0.193992	-0.165048	0.279856	0.168399	-0.732031	-0.437475	-0.105081	-0.388119	-0.424145	-0.269056	0.252684	-0.226801	0.0556313	0.122221	0.630404	0.0239164	0.214406	-0.192478	0.110792	0.00142113	-0.202839	-0.440371	0.313818	-0.511751	0.199992	-0.174973	0.177966	-0.194046	-0.229704	-0.221081	0.199797	-0.207253	0.416378	-0.650834	-0.624544	0.360974	-0.00245623	0.147389	0.161911	-0.205081	0.0817783	0.130528	-0.0163014	-0.0113751	0.138075	0.167153	-0.300978	0.0524801	-0.453864	0.152917	-0.231479	-0.507642
ENSMUSG00000054309	Cpsf3	protein_coding	cleavage and polyadenylation specificity factor 3 [Source:MGI Symbol;Acc:MGI:1859328]	0.0593913	0.7832	0.197228	3.09346e-05	2.83825e-07	0.799652	0.070755	0.765453	0.0602099	-0.18703	0.0222721	-0.0823792	0.264914	0.356133	0.0149729	-0.123863	-0.0186084	-0.124054	12	-0.294099	0.333288	0.103089	-0.38271	-0.196589	0.120502	0.274645	-0.154468	-0.7	-0.116508	-0.156929	0.21181	0.63354	0.310496	-0.0591545	0.0456177	0.0482087	0.204217	0.114104	0.234481	0.190851	-0.279513	-0.224242	0.456903	-0.031674	-0.169865	-0.0256969	0.0658182	-0.409846	0.127373	-0.178632	-0.210759	-0.0164163	0.184806	-0.365948	0.0887297	-0.037021	-0.2656	-0.359678	-0.100366	0.22106	-0.520542	0.540688	-0.108761	0.171466	-0.195944	-0.042937	-0.396049	-0.37814	0.508064	-0.354373	-0.142438	0.0586131	-0.191942	0.205302	-0.201161	-0.228726	-0.26535	-0.054972	0.16668	0.00913946	0.671442	0.427118	-0.321626	0.395345	0.0146016	0.397713	-0.208991	-0.0167059	0.119771	-0.284562	0.128562	-0.0207214	-0.0222691	-0.124116	-0.11396	-0.0252949	-0.0153789	-0.00134496	-0.113846	0.264974	-0.190674	0.109337	-0.0727489
ENSMUSG00000054312	Mrps21	protein_coding	mitochondrial ribosomal protein S21 [Source:MGI Symbol;Acc:MGI:1913542]	0.0349837	0.542493	0.208569	9.96455e-09	3.43251e-05	0.000197207	0.000926045	0.17854	0.00340274	-0.366455	0.0861449	-0.140155	-0.682114	-0.481276	-0.40674	-0.409585	-0.147515	-0.344811	6	-0.258511	0.71614	0.594304	-0.488254	-0.461387	0.353964	0.85257	-0.373506	-0.503448	-0.221358	-0.19923	-0.513	0.279136	0.199138	-0.786695	-0.484683	0.300782	0.179501	0.364926	-0.410384	-0.424988	0.336659	-0.239385	-0.273302	0.342981	-0.0560971	-0.663092	0.70177	-0.217735	-0.170986	-0.179163	0.215382	-0.246583	-0.0144523	-0.0130691	0.195722	-0.120844	-0.299275	-0.375949	-0.393979	-0.102035	-0.283234	-0.211668	0.535499	-0.218844	0.169278	0.441557	-0.68475	0.0321349	0.695306	0.0907931	-0.397615	-0.666461	0.338534	-0.0246188	-0.317478	0.286829	-0.317808	0.267384	-0.769742	0.171062	0.336985	0.0649434	-0.206048	0.374658	0.167371	0.0802407	-0.399244	-0.109272	0.0930802	-0.305572	-0.0309546	-0.0712399	0.0178103	-0.444777	0.353234	0.148508	-0.623408	-0.0152338	-0.0536666	0.131576	-0.0984522	-0.395295	-0.0252849
ENSMUSG00000054320	Lrrc36	protein_coding	leucine rich repeat containing 36 [Source:MGI Symbol;Acc:MGI:2448585]	0.577282	0.912995	0.718877	0.319394	0.0427332	0.85207	0.0218988	0.984346	0.919802	0.24546	-0.0397955	0.102832	0.265429	-0.573575	-0.0495095	0.713181	0.0055064	-0.0294701	3	0.0502194	-0.651357	-0.22503	0.67504	0.38386	-0.264773	-0.350628	0.464253	0.259962	0.248441	0.0136033	0.128352	-0.499028	-0.554401	0.319365	0.165658	0.300119	-0.0953858	-0.349065	-0.352827	0.105934	0.334608	-0.256873	-0.471542	0.188178	-0.0351161	0.0848847	-0.239973	0.374679	-0.167389	0.324175	0.353792	-0.111421	0.14172	0.306311	0.218668	0.181322	0.57729	0.521625	-0.0999533	-0.43408	0.541124	-0.217435	0.165901	0.126506	0.638701	-0.0963537	0.219158	0.55965	-0.148224	0.597994	-0.0160153	0.219149	0.0826705	-0.298036	0.00848564	0.281647	0.200387	-0.398736	-0.185967	-0.197082	-0.2428	-0.504598	0.310551	-0.321863	0.203269	-0.0803581	-0.0402696	0.231677	-0.157268	0.391832	0.0767243	0.238812	-0.221533	-0.167611	-0.209164	0.00294842	0.132298	0.228466	0.211823	-0.437692	0.303946	0.162203	0.420491
ENSMUSG00000054342	Kcnn4	protein_coding	potassium intermediate/small conductance calcium-activated channel, subfamily N, member 4 [Source:MGI Symbol;Acc:MGI:1277957]	0.0236199	0.32051	0.0182203	3.49462e-37	2.99059e-34	0.829663	0.663906	0.221126	0.413893	-0.93665	-0.334495	-0.635573	-7.16131	-6.64215	-0.0525884	-0.121818	0.318141	0.220794	66	0.0121678	-0.124558	0.0750643	0.144209	0.0772858	-0.402483	-0.21459	0.440299	-0.206229	-0.377595	0.374469	0.318335	0.0476281	-0.292038	0.151791	-0.060481	-0.144376	-0.0294595	0.218916	-0.299857	0.142646	-0.00219321	0.058464	0.0789302	-0.0173144	-0.137414	-0.00203114	-0.0916705	0.141575	0.303535	0.379008	0.216925	-0.293885	0.103329	-0.10845	-0.0151277	0.239943	0.0107093	0.20192	0.104194	0.176755	0.0587018	-0.0746406	0.187074	-0.0908095	0.0356673	-0.137801	-0.0636216	0.201718	0.163182	0.0298118	0.154601	0.253433	0.180277	-0.586841	0.105908	0.169316	-0.00146026	-0.12016	-0.363474	0.011836	0.234919	0.0806345	0.266472	0.0597357	0.639685	0.526917	-0.0517816	0.134862	0.125549	0.211506	-0.0989006	-0.394514	-0.478051	-0.0303452	-0.0893514	0.154557	0.0519327	0.0157878	-0.0785253	0.0337909	0.0601742	0.0579603	0.562001
ENSMUSG00000054360	Bsx	protein_coding	brain specific homeobox [Source:MGI Symbol;Acc:MGI:2669849]	0.605007	0.233393	0.247331	0.00178219	0.0144057	0.000353334	0.01137	0.0100198	0.0269595	-0.449876	-0.862518	-0.656197	-1.70832	-1.37935	1.97922	1.56344	1.46856	1.30591	11	0.237511	-0.0695202	0.106888	0.125339	-0.154356	-0.46074	-0.37035	0.385676	0.198582	-0.440752	0.359564	0.532708	0.0151922	-0.129143	0.124113	0.131261	-0.489241	-0.48512	-0.0697559	0.0713839	0.0781358	-0.284875	0.406658	0.240955	0.0275245	-0.543381	0.270892	-0.553684	0.435672	0.171488	0.316901	-0.193324	-0.0674706	0.213383	-0.0927033	-0.254035	0.705416	0.325823	0.0282825	0.696629	0.575441	-0.0106318	-0.111311	-0.125786	-0.224681	-0.34975	-0.498545	0.267574	-0.256323	-0.215243	-0.434881	0.201311	0.31221	0.268738	0.023481	0.565939	-0.510861	0.0857649	0.146629	0.272544	0.390087	-0.110269	-0.0213419	0.438702	-0.520543	0.20575	0.268821	0.026832	0.138358	-0.25838	0.139228	0.221938	-0.0658881	0.146293	-0.0234322	-0.143482	-0.18333	0.191923	0.135473	0.111443	0.303424	-0.5017	0.145989	0.256642
ENSMUSG00000054364	Rhob	protein_coding	ras homolog family member B [Source:MGI Symbol;Acc:MGI:107949]	0.168202	0.888927	0.249112	2.59099e-05	1.01219e-05	0.0166585	2.44641e-05	0.0465276	0.00616945	-0.139393	-0.011606	-0.0754996	0.275071	0.304899	-0.148585	-0.316406	-0.129617	-0.188831	6	0.136222	0.602008	0.607574	-0.671401	-0.703456	0.463842	0.723018	-0.338526	-0.356996	-0.133754	-0.104677	-0.348259	0.202018	0.169536	-0.533625	-0.218131	-0.138821	-0.133035	0.297725	-0.373156	-0.527543	-0.148533	0.0969056	-0.126057	0.0192904	-0.324556	-0.453625	0.241845	-0.36353	0.198885	-0.0741961	-0.164425	-0.0974733	0.171688	-0.382989	0.204047	-0.0204137	-0.280767	-0.494016	0.00971384	0.141792	-0.259986	-0.149967	0.410491	-0.169274	-0.0220723	0.00242675	-0.681782	-0.364489	0.363119	-0.312533	-0.238144	-0.319242	0.0776949	0.172508	0.0656225	-0.329288	-0.135043	0.0221188	-0.297041	0.234108	0.449655	-0.00209289	-0.0563229	0.298434	0.0309666	0.294461	-0.493653	-0.24705	-0.276518	-0.617511	0.109196	0.322301	-0.11217	-0.135226	0.140595	-0.337879	-0.498282	-0.0721474	-0.134248	0.430962	-0.223745	-0.2688	-0.302189
ENSMUSG00000054381	Zfp747	protein_coding	zinc finger protein 747 [Source:MGI Symbol;Acc:MGI:2443581]	0.963485	0.574853	0.74683	0.00795958	0.0370935	0.00822857	0.00630975	0.231857	0.00378679	-0.00854166	0.0867766	0.0391175	0.307959	0.250588	0.306577	0.363932	0.143198	0.372616	0	0.218193	-0.285429	-0.440003	0.136205	0.279888	0.136178	-0.157182	-0.0617953	-0.163724	0.198792	-0.281195	0.224858	-0.129212	0.0539765	0.507125	0.484768	0.06924	0.0661717	-0.475007	0.398966	0.208653	-0.281509	-0.217303	0.255989	-0.219805	0.163679	0.341209	-0.344614	0.0674301	0.0399534	-0.170532	-0.39687	0.554756	0.146279	0.118877	-0.0320216	0.240201	0.267141	-0.172343	0.139456	0.0217347	0.275938	0.365001	-0.406596	0.597123	-0.219882	-0.344258	0.507891	-0.116844	-0.097731	-0.377549	-0.0993808	0.469819	-0.140583	0.0998709	0.160931	-0.178159	0.020497	-0.362378	0.551319	-0.330077	0.420621	0.178036	0.0318999	0.0418183	-0.0573591	0.395941	0.142647	0.150101	-0.0986727	0.120424	-0.0959499	0.0735425	0.106837	0.17693	-0.34814	-0.149584	0.353667	0.215874	0.0983812	0.329171	-0.0452863	0.450743	0.0780721
ENSMUSG00000054383	Pnma1	protein_coding	paraneoplastic antigen MA1 [Source:MGI Symbol;Acc:MGI:2180564]	0.396078	0.507275	0.282791	0.896706	0.688599	0.00322506	0.0542151	0.438095	0.417948	-0.236415	-0.152783	-0.194599	-0.0217635	-0.0704418	0.512402	0.375743	0.137764	0.15012	11	0.122509	-0.139876	-0.192216	0.195204	0.14083	-0.464762	-0.439487	0.275177	0.158054	-0.262915	0.252858	0.461898	0.132807	0.0257212	0.297652	0.036974	-0.269092	-0.163193	-0.166236	0.395473	0.241431	-0.135666	0.215893	0.327423	-0.021525	-0.0268449	0.353069	-0.392256	0.295229	0.0789503	0.0483389	0.0108816	0.00124702	0.0924147	0.0731214	-0.444161	0.25852	0.196098	0.180532	0.132594	0.36982	-0.050458	0.149715	-0.347327	0.116363	-0.368498	-0.0392091	0.39478	0.136156	-0.206077	-0.211297	0.254259	0.394305	0.169355	0.0506175	0.322458	-0.0944099	0.107925	0.285661	0.149988	-0.105857	-0.134074	0.0360547	0.130059	-0.153362	0.262656	0.134387	0.427231	0.149429	0.152801	0.546687	0.0333279	-0.26183	0.127313	0.00331049	-0.134377	0.0716742	0.351072	-0.235491	-0.371717	0.0548004	-0.137071	0.45079	0.443829
ENSMUSG00000054385	Ceacam2	protein_coding	CEA cell adhesion molecule 2 [Source:MGI Symbol;Acc:MGI:1347246]	0.762438	0.140047	0.239647	0.00270897	0.000752332	0.478161	0.413812	0.174722	0.863715	0.125095	0.510171	0.317633	-0.778162	-0.925687	-0.177466	-0.234527	-0.361048	0.0472589	5	0.0954497	0.33217	0.318245	-0.613699	-0.483863	0.597074	0.465961	-0.674363	0.0147325	0.381628	-0.267495	-0.440291	-0.047412	0.469852	-0.301825	-0.0300334	-0.114612	0.317475	0.0589809	-0.113169	-0.465786	0.214018	0.0969718	-0.103841	-0.35058	0.0837982	-0.165361	0.368128	-0.397374	0.0969321	-0.432594	0.0376529	0.0466626	-0.0675597	-0.277884	-0.122692	-0.316467	-0.522098	-0.293913	-0.0436636	-0.343901	-0.0324313	-0.0553195	0.0107928	-0.0448509	-0.0389179	-0.0241661	-0.381972	-0.0573415	-0.127617	-0.263705	-0.0339147	-0.272483	-0.232603	0.0377888	-0.334999	-0.0411258	0.155058	-0.131416	-0.255601	-0.0731903	0.0973641	0.155602	-0.370088	0.168614	-0.403766	-0.117374	-0.12012	0.111061	-0.0514719	-0.488726	-0.301005	0.250368	-0.20313	0.2605	0.187243	-0.239817	-0.024616	0.136023	0.116047	-0.201651	-0.0763939	-0.0955286	-0.705583
ENSMUSG00000054387	Mdm4	protein_coding	transformed mouse 3T3 cell double minute 4 [Source:MGI Symbol;Acc:MGI:107934]	0.826648	0.804693	0.744184	3.46468e-07	2.86297e-08	0.0239539	0.0437829	0.267488	0.0171775	-0.026904	-0.0251564	-0.0260302	0.4233	0.493776	0.17105	0.174294	0.0873559	0.199535	37	0.0795765	-0.62465	-0.295622	0.591023	0.599839	-0.336508	-0.412917	0.461283	0.0201349	-0.0373006	-0.0376305	0.300667	-0.294577	-0.71958	0.447672	0.0834468	0.175257	-0.126785	-0.470824	-0.172681	0.327247	-0.0491654	-0.276462	-0.325189	0.27285	-0.132057	0.00950949	-0.396587	0.528561	0.106214	0.44783	0.0206517	0.249424	0.34718	0.299127	-0.0570647	0.457085	0.735324	0.0883155	0.118421	-0.13429	0.43603	0.0650925	-0.153994	0.377665	0.0249404	-0.291414	0.374856	0.345349	0.0640393	0.232502	-0.345112	0.509663	0.0486201	-0.238015	0.136763	0.075289	0.0942879	-0.35442	0.139281	-0.200365	0.159753	-0.275955	0.161174	-0.303465	0.529955	0.412473	-0.2206	0.214271	-0.19902	0.17413	-0.0385715	0.0103306	-0.0578505	-0.220987	-0.440077	0.0048893	0.374174	0.503886	0.222393	-0.0548135	0.127161	0.295971	0.560959
ENSMUSG00000054400	Cklf	protein_coding	chemokine-like factor [Source:MGI Symbol;Acc:MGI:1922708]	0.13928	0.357352	0.0860025	0.0182159	0.346011	0.150205	0.18529	0.680503	0.0622503	-0.458059	-0.2348	-0.346429	-0.44797	-0.183636	0.268916	-0.283389	0.0807102	-0.386536	40	0.210326	0.170963	0.371579	-0.222851	-0.095785	-0.269909	-0.0757093	0.168334	-0.200901	-0.616825	0.168216	0.372832	0.361243	-0.154768	0.0369918	-0.147634	-0.449546	-0.146191	0.179197	-0.0760567	0.205645	-0.418337	0.309558	0.178586	-0.0173115	-0.572204	-0.239048	-0.260157	0.0933897	0.268601	0.489422	-0.386405	-0.0126311	0.427478	-0.157156	-0.16053	0.638645	0.0856145	-0.407771	0.478385	0.575936	-0.296744	0.153188	-0.151759	-0.0663228	-0.480555	-0.384337	-0.0446774	-0.253594	0.184345	-0.593589	-0.0953044	0.160814	0.064921	-0.100856	0.209404	-0.455853	-0.31622	0.117479	0.157487	0.267384	0.363191	0.258523	0.366542	-0.136249	0.366396	0.560488	-0.430317	-0.0989559	-0.230044	-0.190198	-0.0507762	-0.145547	-0.184325	-0.111827	-0.261688	-0.17126	0.131036	0.188277	0.213168	0.357842	-0.594774	-0.114571	0.258341
ENSMUSG00000054404	Slfn5	protein_coding	schlafen 5 [Source:MGI Symbol;Acc:MGI:1329004]	0.0807099	0.218198	0.0346288	0.830695	0.0237645	0.96005	0.0671188	0.526037	0.000564322	0.554393	0.321545	0.437969	0.0404427	-0.457899	0.00947309	0.40255	-0.126985	0.756689	72	0.332896	-0.221195	-0.0723814	0.0408499	0.0101136	0.420467	0.118956	-0.195666	0.0135705	0.574463	-0.587221	-0.079516	-0.14658	-0.0523761	0.298893	0.362887	0.174075	-0.025672	-0.594126	0.127333	-0.0121404	-0.227251	-0.227864	-0.259029	-0.0239418	-0.169059	-0.0926172	-0.426177	-0.0981831	-0.249729	-0.00111423	-0.513087	0.470698	0.536262	0.241513	0.424747	0.0762864	0.408784	-0.258173	-0.0712851	-0.357966	0.168784	0.303213	-0.264138	0.54593	0.311264	-0.132392	0.203593	0.087851	-0.187399	-0.138456	-0.314169	0.291974	-0.34925	0.494131	0.0481184	-0.445442	-0.17056	-0.421594	0.371298	-0.340555	0.238396	-0.181014	0.259392	0.0597685	-0.480717	0.0142632	-0.196301	0.00331954	-0.590524	0.108096	0.227116	0.825613	-0.0243396	-0.159311	-0.550114	-0.520874	0.253844	0.0466312	0.276546	0.0322927	-0.148449	0.180531	-0.138237
ENSMUSG00000054405	Dnajc8	protein_coding	DnaJ heat shock protein family (Hsp40) member C8 [Source:MGI Symbol;Acc:MGI:1915848]	0.637164	0.631479	0.503769	0.23245	0.493268	0.000550354	0.000248671	0.251506	1.75801e-05	-0.0436466	-0.0367553	-0.040201	-0.0670315	-0.0401388	-0.20293	-0.248249	-0.0680215	-0.286132	1	-0.498308	0.82697	0.470916	-0.611598	-0.391479	0.16848	0.452372	-0.353941	-0.341547	-0.272698	0.0183928	-0.2505	0.663187	0.379769	-0.622453	-0.539896	-0.130207	0.205081	0.577079	0.0155597	-0.066854	-0.135731	0.189623	0.215661	0.156182	-0.12774	-0.486763	0.436198	-0.358113	-0.0181803	-0.17539	-0.0639424	-0.232624	-0.128223	-0.143634	0.0940268	-0.341821	-0.653629	-0.3816	-0.100475	0.199457	-0.733012	0.124402	0.0984397	-0.307805	-0.256019	0.506642	-0.391267	-0.183925	0.356068	-0.192687	-0.0661282	-0.335211	-0.0354953	0.170708	-0.321827	-0.00502023	-0.409819	0.562647	-0.398842	0.345301	0.161098	0.376138	-0.28258	0.409302	-0.0953547	-0.0572106	0.0160904	-0.199972	0.149366	-0.183199	-0.0752557	-0.293965	0.0531275	-0.212245	0.16321	0.111705	-0.204883	-0.209268	0.0156289	0.150591	-0.349341	-0.529466	-0.17594
ENSMUSG00000054408	Spcs3	protein_coding	signal peptidase complex subunit 3 homolog (S. cerevisiae) [Source:MGI Symbol;Acc:MGI:1923937]	0.823372	0.344718	0.438396	0.357842	0.623287	0.00104288	0.0508539	0.861999	0.110183	-0.0295561	-0.103976	-0.066766	-0.0737329	0.0411691	0.274342	0.181756	0.0146858	0.142259	8	0.0829068	-0.145642	-0.0380776	0.363473	-0.148586	-0.272359	-0.199628	0.443487	0.56745	-0.116341	0.530761	-0.154841	-0.514534	-0.321265	-0.273777	-0.094942	-0.137719	-0.72354	0.107752	-0.303366	-0.462259	0.201727	0.300097	-0.302415	0.332747	-0.0287162	0.267314	-0.162249	0.441138	0.0662106	0.0658816	0.475572	-0.394977	-0.366025	-0.0917887	-0.0353433	0.132866	0.305554	0.5781	0.0409974	0.126131	0.323185	-0.792108	0.538614	-0.514543	0.265415	-0.0440153	0.0339423	-0.0072684	-0.284261	0.538465	0.24069	-0.0728701	0.56113	0.123092	0.640012	0.0590416	0.545527	0.372054	-0.188639	0.3069	-0.693547	-0.769001	0.017963	-0.464731	0.214326	-0.400986	0.296443	-0.115832	-0.0618029	0.190733	0.479947	0.0723544	0.350158	-0.0640656	0.43097	-0.0706898	-0.471733	-0.263007	-0.398808	0.136038	0.0673163	0.100602	0.197598
ENSMUSG00000054409	Tmem74	protein_coding	transmembrane protein 74 [Source:MGI Symbol;Acc:MGI:2443417]	0.737133	0.309682	0.695159	0.000443675	0.00013728	0.105923	0.100201	0.127253	0.588038	0.0607684	-0.152896	-0.0460638	0.404551	0.464631	0.178555	0.208163	0.177834	0.0653123	3	0.0854594	-0.410407	-0.290334	0.694838	0.366221	-0.453311	-0.299487	0.471432	0.218359	-0.116488	0.0415841	0.295442	-0.354661	-0.502204	0.201879	0.139963	0.338072	-0.235744	-0.418414	-0.0264689	0.257361	0.0554773	-0.268202	-0.200513	0.406589	0.00383337	0.118469	-0.225726	0.718176	-0.292084	0.350888	-0.0698616	0.289857	0.060156	0.666059	0.0712134	0.124991	0.647561	0.173269	0.348452	0.0230259	0.410676	-0.177089	-0.0299164	-0.102491	0.0445007	0.10117	0.431716	0.178916	-0.0525223	0.282698	-0.147276	0.0686643	0.249136	-0.297079	0.259243	0.12228	-0.0805676	-0.214395	0.0688332	0.174811	-0.33887	-0.0197512	0.586472	-0.36185	0.183521	-0.00912856	0.00965458	0.346808	-0.0736593	0.359931	0.112672	-0.239421	0.353349	-0.23262	-0.126024	0.484353	0.180946	0.226513	0.139503	-0.041126	0.56985	-0.0791481	0.337009
ENSMUSG00000054412	Gm4793	lncRNA	predicted gene 4793 [Source:MGI Symbol;Acc:MGI:3646955]	0.652368	0.383065	0.833027	0.0131326	0.162359	0.748615	0.419092	0.082014	0.349741	-0.168601	0.270979	0.0511888	0.574652	0.333191	-0.0723618	-0.209604	-0.420335	-0.233567	61	0.12422	0.0514869	-0.12714	-0.180981	0.168554	0.346189	0.243365	-0.231166	-0.534279	0.121969	-0.448002	-0.0800101	0.242481	0.092726	0.180173	0.1982	0.214809	0.270596	-0.240666	0.237146	0.124849	-0.323536	-0.347596	0.0729984	-0.025754	0.131638	-0.223513	-0.0377711	-0.318064	0.00528005	-0.165082	-0.395727	0.383092	0.35776	0.0979032	0.237103	0.0953079	0.135019	-0.437067	-0.344212	-0.12735	-0.117277	0.490488	-0.199212	0.614622	-0.036207	-0.0630987	0.0987927	-0.094416	0.323112	-0.199288	-0.389986	0.268844	-0.164983	0.320014	-0.103944	-0.0788805	-0.353532	-0.128642	0.112555	-0.524311	0.760299	0.151402	-0.140758	0.545454	-0.0506058	0.499294	-0.134393	-0.190978	-0.0935049	0.00399006	0.0474385	0.233671	-0.169695	-0.14904	-0.325469	-0.19599	0.0842796	-0.119523	-0.00190955	0.28437	-0.281441	0.375674	0.252666
ENSMUSG00000054414	Slc30a7	protein_coding	solute carrier family 30 (zinc transporter), member 7 [Source:MGI Symbol;Acc:MGI:1913750]	0.406266	0.881783	0.585086	0.000428506	4.7203e-06	0.00471258	0.0538106	0.763326	0.102433	-0.106514	0.0157492	-0.0453824	0.286725	0.405489	0.225701	0.173313	0.0245801	0.140568	28	0.0517549	-0.459858	-0.244421	0.61843	0.495409	-0.414987	-0.383522	0.484719	0.169945	-0.1772	0.06209	0.267296	-0.328404	-0.615005	0.218301	-0.0850858	0.143144	-0.200926	-0.318476	-0.184329	0.246856	-0.0214643	-0.15193	-0.287701	0.424372	-0.139609	0.076002	-0.357047	0.74926	-0.0439644	0.383499	0.0577372	0.113739	0.11346	0.359387	0.0354478	0.414962	0.62086	0.178154	0.221663	0.00927209	0.421194	-0.189857	-0.0660345	0.204052	0.0111716	-0.181869	0.508438	0.411849	-0.014155	0.21327	-0.246795	0.370912	0.381544	-0.369829	0.204947	0.1351	-0.0466715	-0.147392	0.109994	0.0804077	-0.0563495	-0.219438	0.189402	-0.55678	0.49154	0.275293	-0.101905	0.430539	-0.17863	0.390016	-0.0689597	-0.163501	0.0267721	-0.247261	-0.26118	0.0564444	0.257164	0.594394	0.277323	0.222214	0.061907	0.162395	0.707212
ENSMUSG00000054423	Cadps	protein_coding	Ca2+-dependent secretion activator [Source:MGI Symbol;Acc:MGI:1350922]	0.321152	0.114725	0.0782967	1.7107e-10	1.39455e-05	0.0402209	0.592807	0.956306	0.373646	0.121055	0.160396	0.140726	0.561836	0.362389	-0.153172	0.0450081	-0.00424819	0.072183	19	0.110261	0.0183611	-0.322647	-0.226546	0.19999	0.263897	0.0251194	-0.604653	-0.0717949	0.22299	-0.425241	0.0194315	0.169619	0.723483	0.297522	0.32368	0.12585	0.618344	-0.305511	0.757408	0.20573	0.181649	-0.174466	0.426845	-0.518001	0.55995	0.260553	0.274851	-0.367357	-0.267647	-0.642002	-0.122021	0.412797	-0.103845	0.140025	-0.549486	-0.0629888	-0.202986	-0.200196	-0.290565	-0.0914692	-0.0560981	0.543323	-0.614315	0.50244	-0.365994	0.029179	0.300837	-0.0421656	-0.103105	-0.421578	0.109851	-0.133552	-0.259865	0.274478	-0.403241	0.190486	-0.00687632	0.0775463	0.333359	-0.591636	0.122107	0.419293	-0.313098	0.256797	-0.465829	-0.194552	0.356186	-0.0183646	0.445161	0.0526065	-0.439795	-0.0775696	0.20602	0.346264	0.0852451	0.145414	0.297067	-0.143311	-0.119652	-0.318267	-0.112752	0.471741	-0.344612
ENSMUSG00000054426	A930005H10Rik	lncRNA	RIKEN cDNA A930005H10 gene [Source:MGI Symbol;Acc:MGI:1915411]	0.0470741	0.49194	0.266914	0.00245002	0.00117558	0.0647133	0.790693	0.355349	0.0701762	0.603866	-0.170532	0.216667	-0.568736	-0.642072	-0.338299	0.054927	0.177013	0.365432	81	-0.157106	-0.0620423	-0.112103	0.216465	0.0458921	-0.170074	-0.0566268	0.113824	0.14641	0.12347	0.0414073	0.0975366	-0.077694	-0.131348	0.0886383	-0.152485	0.129618	-0.0236872	-0.118969	-0.0161338	0.0697859	0.116347	-0.0498512	-0.0827268	0.0743857	0.111873	0.00572023	-0.00429487	0.208553	-0.0144187	0.0346029	0.171677	0.0537859	-0.0640805	0.334851	-0.131434	-0.471135	0.037334	0.201472	0.114584	-0.168591	0.14647	-0.0205455	-0.0370963	-0.00131614	0.00368218	0.534393	0.11533	0.339437	-0.0979675	0.244101	0.106517	0.06055	-0.0825167	-0.254953	-0.0748564	0.201868	0.107889	-0.129897	-0.278206	0.0756007	-0.290519	0.00469722	0.174824	0.0708826	0.11536	-0.030767	0.287324	0.139347	0.0632395	0.219709	-0.161506	-0.16921	0.0491046	0.0186288	-0.0900627	0.316075	0.234032	-0.0856048	-0.176117	-0.300456	0.711139	-0.24894	0.0414146
ENSMUSG00000054428	Atp5if1	protein_coding	ATP synthase inhibitory factor subunit 1 [Source:MGI Symbol;Acc:MGI:1196457]	0.150881	0.958753	0.253157	0.000769187	0.0942868	2.37576e-05	2.65808e-06	0.0237993	0.000785169	-0.213309	-0.00630443	-0.109807	-0.313729	-0.15764	-0.405705	-0.526393	-0.216981	-0.345271	1	-0.353151	0.955609	0.748638	-0.768686	-0.664544	0.228208	0.690549	-0.46929	-0.30914	-0.364904	-0.067454	-0.255016	0.660349	0.434206	-0.784698	-0.705044	-0.177773	0.0948002	0.514798	-0.123794	-0.275803	0.0169793	0.22577	0.0662905	0.19097	-0.363867	-0.570465	0.465741	-0.29313	-0.0482363	-0.186098	0.0189615	-0.309195	0.0133638	-0.251459	-0.114456	-0.169391	-0.566709	-0.487448	-0.0618485	0.288978	-0.699204	0.0124368	0.1672	-0.273702	-0.296335	0.490819	-0.630518	-0.107368	0.454243	-0.359472	-0.151057	-0.533107	0.138822	0.207435	-0.300737	-0.131419	-0.342256	0.566015	-0.440794	0.460723	0.165785	0.225239	-0.272035	0.188895	0.0224504	-0.0382176	-0.242573	-0.138653	0.0218775	-0.355416	-0.145745	-0.0683977	0.133994	-0.31157	0.221106	-0.0699831	-0.334275	-0.0413963	-0.101593	0.202672	-0.405266	-0.528495	-0.24764
ENSMUSG00000054450	Gm9945	TEC	predicted gene 9945 [Source:MGI Symbol;Acc:MGI:3641652]	0.0396558	0.000753866	0.00025877	0.039788	0.00533221	0.0021979	0.158938	0.160266	0.232768	-1.13105	-1.58172	-1.35639	-0.682185	0.983601	1.03882	-0.530635	0.487855	-0.431372	7	-0.20017	0.103944	0.0668855	0.185364	-0.112702	-0.553098	-0.179777	0.572674	-0.24938	-0.605495	0.511563	0.441243	0.288867	-0.151588	-0.140486	0.000445833	-0.20805	-0.532809	0.288931	0.00070052	0.107582	-0.203106	0.139764	0.32078	0.302907	-0.43794	0.173798	-0.249643	0.283411	0.293949	0.315907	0.067001	-0.433897	0.0247322	-0.207322	-0.0631949	0.476058	0.211086	0.145432	0.412992	0.517579	-0.260947	-0.132609	0.258645	-0.482776	-0.166969	-0.262473	-0.0983662	-0.505029	0.313295	0.0626602	0.120286	0.0685694	0.403795	0.0318854	0.477246	-0.243815	-0.00405143	0.294315	0.0227127	0.54176	-0.00705453	0.00654267	0.104642	-0.184183	0.35111	0.372876	-0.0200392	-0.18562	0.0137126	-0.0096938	0.657323	-0.324495	0.151248	-0.168834	0.154129	0.161763	-0.223267	-0.136265	-0.0425216	0.322732	-0.306363	-0.0550509	0.455357
ENSMUSG00000054452	Tle5	protein_coding	TLE family member 5, transcriptional modulator [Source:MGI Symbol;Acc:MGI:95806]	0.914487	0.0195921	0.112018	6.67643e-06	0.000275338	0.364579	0.194027	0.020465	0.457302	-0.00827568	-0.152446	-0.080361	-0.22879	-0.18768	-0.0423194	-0.0697367	0.116607	-0.0382089	50	-0.423354	0.087361	-0.1475	0.176484	-0.0743381	-0.161437	0.0222671	0.312484	0.0278194	-0.214117	0.509132	-0.156665	-0.177743	-0.123898	-0.383477	-0.0879785	0.0816172	-0.32519	0.465337	-0.295495	-0.268368	0.116557	0.0648844	0.00586522	0.200815	0.185565	0.103362	0.33676	-0.00798504	0.237736	-0.193345	0.572262	-0.476525	-0.6701	-0.192527	0.039217	-0.212306	-0.0517248	0.475392	0.0508266	0.0407185	0.0624859	-0.528588	0.686292	-0.548421	0.207569	0.133306	-0.154363	-0.412916	0.174517	0.666237	0.258222	-0.256086	0.348793	-0.0490501	0.146551	0.373394	0.379047	0.264491	-0.38764	0.379483	-0.297194	-0.424216	-0.34243	0.0348846	0.156206	-0.103052	0.303785	-0.431658	0.271885	-0.352414	0.283861	-0.223489	0.178556	0.143367	0.624001	0.253517	-0.605592	-0.225405	-0.20886	0.0289729	0.248258	-0.18148	0.0864766
ENSMUSG00000054453	Sytl5	protein_coding	synaptotagmin-like 5 [Source:MGI Symbol;Acc:MGI:2668451]	0.917558	0.673939	0.850254	2.0816e-11	2.2012e-11	0.391572	0.164152	0.320614	0.0746048	0.028846	-0.0971632	-0.0341586	1.3786	1.44208	-0.14455	-0.270409	-0.177339	-0.335119	4	0.0217128	-0.479485	-0.302201	0.419491	0.574695	-0.362324	-0.555751	0.476088	-0.0337195	-0.015158	0.0155871	0.436502	0.150842	-0.535735	0.545501	0.13741	0.00189459	0.0207681	-0.12783	0.108967	0.708901	-0.600066	-0.0794464	0.084293	0.111621	-0.187161	0.000871137	-0.520634	0.155649	0.0735006	0.645516	-0.53381	0.25054	0.347001	0.210425	0.429663	-0.0433855	0.257561	-0.0504718	0.262395	0.0726454	-0.112838	0.420328	-0.397452	0.1465	-0.0522236	-0.161043	0.342728	-0.00583496	-0.100601	0.0444864	-0.126634	0.53706	-0.42271	-0.18138	0.0172934	-0.270146	-0.44728	-0.359999	0.561331	-0.000186738	0.10926	0.297098	0.378953	-0.0394916	0.00414782	0.235018	-0.236417	0.0959553	-0.226278	0.186508	0.136826	-0.0793259	-0.300246	-0.0482887	-0.601982	0.0872044	0.529619	0.153312	0.38049	0.0626154	0.173844	-0.129187	0.301738
ENSMUSG00000054455	Vapb	protein_coding	vesicle-associated membrane protein, associated protein B and C [Source:MGI Symbol;Acc:MGI:1928744]	0.0730021	0.252499	0.0362356	1.48876e-13	9.16191e-14	0.0196814	9.20258e-05	0.540177	0.00124624	-0.133932	-0.070217	-0.102075	0.421174	0.447251	-0.10617	-0.212972	0.0288485	-0.16554	12	-0.4507	0.369694	0.130369	-0.258187	-0.111524	-0.214682	0.151121	0.0527752	-0.433681	-0.444595	0.32523	0.114633	0.515882	0.219759	-0.270533	-0.283659	0.0607353	0.350986	0.658381	-0.0770139	0.189012	0.0303674	-0.0340729	0.406439	-0.0648853	0.179953	-0.116206	0.585441	-0.406686	0.12869	-0.0863234	0.309304	-0.432081	-0.379885	-0.282766	-0.0347692	-0.459649	-0.606216	0.0719871	-0.158595	0.272813	-0.490518	0.111001	0.267467	-0.374766	-0.102266	0.3735	-0.512476	-0.209224	0.47081	0.10374	0.255125	-0.371134	0.00431763	-0.411497	-0.410508	0.402826	-0.209149	0.177084	-0.391194	0.184075	0.165014	0.435301	-0.221535	0.440386	0.247687	0.0877567	0.00133747	-0.132257	0.619581	-0.285145	-0.22788	-0.60475	-0.222554	0.0945408	0.4028	0.545587	-0.297829	-0.254163	-0.330797	-0.0956411	0.349768	-0.276136	0.0175056
ENSMUSG00000054457	9430021M05Rik	lncRNA	RIKEN cDNA 9430021M05 gene [Source:MGI Symbol;Acc:MGI:1924538]	0.203436	0.298299	0.749151	1.4349e-09	2.52906e-08	0.000554499	1.24955e-05	0.200155	0.000126468	-0.216635	0.146372	-0.0351317	0.727043	0.683516	-0.371096	-0.555423	-0.139253	-0.459778	2	0.0119518	0.786143	0.792321	-0.813097	-0.622726	0.371019	0.578452	-0.512256	-0.0736947	-0.24802	-0.0743321	-0.441035	0.35957	0.225847	-0.715553	-0.607534	-0.380114	0.054867	0.398746	-0.304818	-0.440986	-0.123479	0.400858	-0.189747	0.118775	-0.387001	-0.680363	0.300212	-0.219434	0.0949227	-0.049549	-0.154581	-0.117937	0.156738	-0.249521	-0.025185	0.019327	-0.467485	-0.614984	0.0346383	0.170117	-0.497016	-0.150589	0.127798	-0.261767	-0.315084	0.143711	-0.48023	-0.0732873	0.158414	-0.446505	-0.273553	-0.300636	0.08363	0.194338	-0.126388	-0.268388	-0.277734	0.481872	-0.451639	0.2863	0.206406	0.102404	-0.178532	0.115518	-0.010706	0.0424221	-0.361271	-0.0786574	-0.239023	-0.397784	-0.199009	0.0969336	-0.0955715	-0.246125	0.0895723	-0.339846	-0.203872	0.0644091	0.094031	0.266422	-0.664318	-0.370531	-0.268413
ENSMUSG00000054459	Vsnl1	protein_coding	visinin-like 1 [Source:MGI Symbol;Acc:MGI:1349453]	0.0941615	0.142073	0.0275546	0.265737	0.0986088	0.0309882	2.91385e-05	0.00884632	2.79043e-06	-0.206617	-0.149654	-0.178136	0.0823677	0.128902	-0.161995	-0.380455	-0.209808	-0.418531	18	-0.422294	0.555941	0.307664	-0.306043	-0.276227	-0.234308	0.180521	0.134986	-0.199765	-0.647031	0.543601	-0.0574327	0.398817	0.0542216	-0.515046	-0.599332	-0.265937	-0.224797	0.762387	-0.191095	-0.144814	-0.0251533	0.320613	0.234184	0.167965	-0.0723943	-0.137094	0.357114	-0.103561	0.334733	0.0165046	0.36829	-0.545758	-0.405941	-0.437419	-0.247791	-0.120157	-0.459941	0.0611895	-0.0478589	0.534722	-0.438677	-0.255081	0.419706	-0.473143	-0.313731	0.316712	-0.45404	-0.237473	0.404191	0.0534398	0.189655	-0.307515	0.340584	-0.116278	0.0886552	0.16265	0.0717338	0.612718	-0.340121	0.48244	-0.036662	-0.0108181	-0.336656	0.127137	0.545687	0.0720086	0.0797705	-0.359165	0.370467	-0.253761	-0.00635112	-0.548076	0.137441	-0.0385834	0.464914	0.209335	-0.518354	-0.259461	-0.493064	0.33294	-0.0430413	-0.350092	0.131366
ENSMUSG00000054469	Lclat1	protein_coding	lysocardiolipin acyltransferase 1 [Source:MGI Symbol;Acc:MGI:2684937]	0.543526	0.133467	0.154852	1.72754e-08	1.22472e-08	0.0198661	0.697405	0.243887	0.210616	-0.075531	-0.155734	-0.115632	0.485976	0.516154	0.178569	-0.033413	0.0928384	-0.104108	43	-0.335771	-0.237042	0.0193848	0.313765	0.0739164	-0.176199	-0.181147	0.418776	0.101278	0.0512538	0.410344	-0.0955799	-0.362621	-0.431621	-0.0688702	-0.142964	0.0324207	-0.149495	0.358084	-0.649605	-0.125775	0.353357	0.0207095	-0.274295	0.0904498	-0.0363447	0.0763433	0.0775095	0.147999	0.196132	0.284624	0.59113	-0.523104	-0.316364	-0.254598	0.293581	-0.0734844	-0.131545	0.576363	-0.0586603	-0.230357	0.313584	-0.487134	0.551478	-0.320213	0.552068	-0.0584453	-0.214449	0.334841	-0.00792697	0.564174	0.206911	0.0218078	0.123294	-0.602004	-0.0239591	0.382116	0.354533	-0.231954	-0.394867	0.242064	-0.20696	-0.344367	-0.0367861	-0.211328	0.429693	-0.074097	-0.0121353	0.145757	0.0572249	0.0534092	-0.0322982	-0.193477	-0.329957	0.0336651	0.135701	0.0458249	-0.238396	0.270121	0.156971	-0.152115	0.295422	-0.298104	0.147879
ENSMUSG00000054477	Kcnn2	protein_coding	potassium intermediate/small conductance calcium-activated channel, subfamily N, member 2 [Source:MGI Symbol;Acc:MGI:2153182]	0.948181	0.530088	0.725679	0.0597355	0.0107053	0.524998	0.227302	0.531677	0.403763	0.0116578	-0.0934157	-0.040879	0.206921	0.297686	-0.0689354	0.150743	0.0717029	0.0999565	41	0.267411	-0.386487	-0.138191	0.417275	0.0201445	-0.0373666	-0.0970719	0.260814	0.37105	0.102162	0.144422	-0.0414197	-0.790566	-0.37121	0.135057	0.144208	0.0136393	-0.442335	-0.23401	-0.417139	-0.364031	0.32841	0.0232496	-0.38658	-0.0107737	-0.0137004	0.276587	-0.198764	0.520883	0.117293	0.102824	0.320774	0.00449133	-0.155208	0.0795239	-0.112119	0.337898	0.432045	0.386186	0.296499	-0.138413	0.828968	-0.610762	0.333883	0.049542	0.252675	-0.271892	0.263342	0.250916	-0.244686	0.19689	0.0901694	0.0841627	0.385077	-0.375311	0.406401	0.122748	0.555092	-0.361082	-0.0613786	0.136508	-0.25657	-0.549431	0.246854	-0.52802	0.35502	0.113021	0.0539211	0.161436	-0.246525	0.0488577	-0.0957283	0.123462	0.0753782	0.166833	0.0755915	-0.174627	-0.142348	0.410736	0.0807334	0.127646	0.294669	0.0276474	0.140956
ENSMUSG00000054484	Tmem62	protein_coding	transmembrane protein 62 [Source:MGI Symbol;Acc:MGI:2139461]	0.396191	0.179137	0.132487	0.516483	0.0458477	0.555775	0.00341719	0.277613	0.00164576	-0.128965	-0.169875	-0.14942	0.059445	0.194647	-0.0539628	-0.318355	-0.105506	-0.331195	18	-0.0920938	0.485826	0.322978	-0.431608	-0.628952	0.0167628	0.284502	-0.164976	0.0731546	-0.182641	0.26627	0.0202973	0.16516	0.319868	-0.389979	-0.323108	-0.323514	-0.142483	0.377226	-0.107143	-0.318429	-0.0425781	0.369098	0.220387	-0.128484	-0.147913	0.0501663	0.188821	-0.0640141	0.275854	-0.203816	0.138617	-0.254359	-0.298266	-0.335937	-0.279673	-0.442991	-0.519253	-0.032476	0.404564	0.289831	-0.208937	-0.232579	0.169531	-0.405682	-0.33504	0.277459	-0.364601	-0.217636	-0.0437794	-0.257999	0.304407	-0.251465	0.102661	-0.208949	0.0220597	-0.138104	0.149244	0.108713	-0.218795	0.54581	-0.185158	0.195233	-0.124425	-0.0469113	0.0248905	0.034032	0.0965225	0.101086	0.0717923	-0.372308	-0.182561	-0.179983	0.02386	0.260957	0.325451	0.0495853	-0.138641	-0.0256092	-0.305636	0.169258	0.315942	-0.380871	-0.364044
ENSMUSG00000054499	Dedd2	protein_coding	death effector domain-containing DNA binding protein 2 [Source:MGI Symbol;Acc:MGI:1914629]	0.300957	0.54313	0.680654	5.02962e-12	2.91346e-09	0.00958948	0.00696132	0.085046	0.0126548	0.12126	-0.0588552	0.0312023	0.602901	0.512252	0.187745	0.224749	0.129859	0.198834	3	0.17269	-0.700432	-0.499192	0.750079	0.455169	-0.381151	-0.435156	0.413212	0.356939	0.0229857	0.1334	0.251621	-0.639603	-0.3031	0.339268	0.441306	0.357749	-0.0608676	-0.359074	-0.0523531	0.148767	0.396643	-0.286448	-0.14349	0.0184631	0.295383	0.46091	-0.00993428	0.465268	-0.24263	0.0592311	0.334773	0.06199	-0.275011	0.34447	-0.132756	0.244684	0.568576	0.541244	0.157308	-0.13665	0.667816	-0.315977	0.10545	-0.089831	0.286847	-0.282303	0.380755	0.0842131	-0.190386	0.44845	0.163292	-0.0942877	0.272207	-0.379987	0.105828	0.40182	0.317945	-0.34158	0.145921	-0.0788798	-0.441039	-0.24938	0.274808	-0.495921	0.0547584	-0.223207	0.094245	0.239045	0.203391	0.124506	-0.0267465	-0.116246	0.189529	0.171773	0.239013	0.396162	-0.0164928	0.267659	0.103849	-0.343633	0.513302	0.283086	0.165094
ENSMUSG00000054509	Parp4	protein_coding	poly (ADP-ribose) polymerase family, member 4 [Source:MGI Symbol;Acc:MGI:2685589]	0.0960064	0.0228823	0.00702171	1.63076e-05	0.467449	0.0577834	0.116092	0.0802012	0.0184017	0.290704	0.332471	0.311588	0.4867	0.0795008	-0.200706	0.189609	-0.195204	0.277272	15	0.160914	-0.505089	-0.606444	0.315188	0.491561	0.285895	-0.173153	-0.16098	-0.0657857	0.612838	-0.450814	-0.0925184	-0.293886	0.0707808	0.524512	0.72218	0.459743	0.304973	-0.588263	0.451032	0.225305	0.0581376	-0.521363	0.0372027	-0.206739	0.545359	0.299903	-0.0751088	-0.148672	-0.290229	-0.236405	-0.28928	0.600551	0.0715501	0.336041	0.213056	-0.0792212	0.264685	-0.0200261	-0.328539	-0.464308	0.328966	0.384468	-0.344684	0.431104	0.227066	-0.206022	0.36704	-0.065055	-0.168297	0.128804	-0.164805	0.17764	-0.41426	0.27359	-0.0821858	0.106375	0.0462676	-0.433154	0.459221	-0.658864	0.12496	0.134681	-0.00629642	0.280782	-0.504073	-0.196091	0.156208	0.0345092	0.0839266	0.173702	0.146923	0.186346	0.171896	0.129402	-0.193845	0.14089	0.246472	-0.102576	0.143092	-0.271359	0.241223	0.439237	-0.267431
ENSMUSG00000054510	Gm14461	lncRNA	predicted gene 14461 [Source:MGI Symbol;Acc:MGI:3651589]	0.530992	0.726059	0.480545	4.65223e-12	5.06083e-09	0.694305	0.864914	0.114675	0.586148	-0.294479	-0.136222	-0.215351	-2.43001	-2.0181	0.111388	0.0552341	0.477366	-0.170229	63	0.275308	-0.200422	-0.0282286	0.165427	0.0652021	-0.194534	-0.0714726	0.198798	-0.150305	-0.16407	0.0219711	0.309852	-0.103643	-0.203136	0.316937	0.241237	0.0314976	-0.0915955	-0.191033	-0.0196212	0.166471	-0.0214833	-0.144738	0.0769705	-0.118473	-0.0841428	0.101161	-0.152357	0.233233	0.10314	0.373539	-0.245388	0.271031	0.259673	0.159799	-0.119758	0.201343	0.203672	-0.142524	0.362806	0.170857	0.240211	0.0824046	-0.0974856	-0.0129713	-0.192504	-0.177409	-0.00740063	-0.0764994	0.0882397	-0.254023	-0.0553062	0.0437224	-0.0589075	-0.399501	0.207153	-0.129665	-0.0198076	-0.439204	0.164995	0.0683176	0.137691	0.339274	0.539788	-0.0187839	0.27485	0.375572	-0.260492	0.158286	-0.0378515	-0.0530231	-0.03741	-0.254531	0.00415815	0.0632857	-0.17714	0.291248	0.153955	0.1397	0.0240021	0.0408323	0.438524	-0.125551	-0.031454
ENSMUSG00000054514	Atad3aos	lncRNA	ATPase family, AAA domain containing 3A, opposite strand [Source:MGI Symbol;Acc:MGI:1917698]	0.378443	0.255555	0.162083	4.68848e-05	7.78674e-08	0.206596	0.255507	0.180328	0.0374401	0.386833	0.41441	0.400622	-1.15541	-1.68851	-0.335961	0.34624	-0.377081	0.617479	16	-0.372634	0.184909	-0.0916676	0.0271424	0.201368	0.180192	0.287076	-0.306718	-0.324773	0.10593	-0.382903	-0.260076	0.171899	0.327766	-0.29609	0.0173827	0.569143	0.516887	-0.0525089	0.183661	0.093542	0.375936	-0.498131	-0.0274887	0.249806	0.335377	-0.208956	0.533785	-0.109871	-0.510798	-0.414408	0.156864	0.00362635	-0.15835	0.358326	0.182169	-0.0595344	-0.037174	-0.0897199	-0.468304	-0.381989	-0.146026	0.138871	0.0282037	0.0699701	0.250027	0.244081	0.0389866	0.0785599	0.3788	0.293318	-0.280264	-0.396578	0.157679	0.137919	-0.528188	0.503435	-0.361631	0.206036	-0.297517	-0.212147	0.122007	0.198354	-0.34252	0.215985	-0.336932	-0.228479	0.0468368	0.0811913	0.315212	0.138579	0.00599531	-0.137081	0.145594	-0.279032	0.238396	0.352356	-0.14579	0.0673999	0.327703	-0.253378	-0.211979	0.0635414	0.10642
ENSMUSG00000054517	Trim65	protein_coding	tripartite motif-containing 65 [Source:MGI Symbol;Acc:MGI:2442815]	0.224024	0.138711	0.0618121	6.82411e-08	1.25081e-10	0.378471	0.000555108	0.584956	0.00114805	0.290712	0.294032	0.292372	-0.879485	-1.16314	0.126716	0.597335	0.0829066	0.537962	14	0.435497	-0.384111	-0.259753	0.197858	0.184718	-0.0908674	-0.418003	0.0734426	0.52803	0.274123	-0.0567907	0.13131	-0.123315	0.0251144	0.382961	0.104835	-0.205924	-0.12115	-0.34176	0.361051	0.0929644	-0.181504	0.233184	-0.0377028	-0.107756	0.048095	0.314789	-0.525306	0.0800179	-0.0872247	-0.0212231	-0.117296	0.0576274	0.168403	0.0362651	-0.102809	-0.00819155	0.253206	0.247697	-0.175986	-0.0381321	0.0754606	0.104329	-0.416137	0.354414	0.0376243	-0.0916302	0.430974	0.298217	-0.574322	0.00180374	0.192542	0.387228	-0.0569579	0.372251	0.210381	-0.240011	0.0718908	0.118242	0.446645	-0.378115	-0.342501	-0.322388	-0.00366826	-0.272017	-0.276194	-0.292295	0.277825	0.0551766	-0.17399	0.522925	0.138396	0.458338	-0.101752	0.109469	-0.227192	-0.41472	0.340931	-0.291248	-0.280563	-0.0483312	-0.171522	0.553186	0.230079
ENSMUSG00000054519	Zfp867	protein_coding	zinc finger protein 867 [Source:MGI Symbol;Acc:MGI:2681848]	0.526601	0.441621	0.328786	0.00582163	0.153955	0.142537	0.000528661	0.471747	0.0129941	0.143217	0.144232	0.143725	0.388227	0.20536	0.201675	0.570047	-0.10391	0.383187	4	0.482862	-0.497572	-0.301931	0.276298	0.4522	-0.167867	-0.463981	0.0396509	0.442462	0.0377649	-0.0158045	0.128433	-0.340056	-0.104669	0.412921	0.158728	-0.176926	0.0660865	-0.273696	0.206132	0.189278	-0.00610768	0.141225	-0.0725444	-0.216178	0.153026	0.260511	-0.254205	0.355732	0.105635	0.173815	-0.145297	0.233586	0.0410511	0.16519	-0.378284	0.274307	0.23247	0.0423903	0.248698	-0.0787524	0.359053	-0.0448901	-0.455691	0.170137	-0.304313	-0.448856	0.542097	0.131356	-0.446841	-0.108829	0.019388	0.198735	0.0262428	-0.227391	0.0859879	-0.0112483	0.064161	-0.123791	0.458773	-0.188078	-0.276047	0.0892507	0.0194881	-0.477508	-0.087972	0.020849	-0.0275016	0.202689	-0.0484977	0.118124	-0.202202	-0.101284	-0.182505	0.361194	-0.0672381	-0.0331369	0.431609	0.31744	0.289169	-0.0931552	-0.0864728	0.263065	0.125066
ENSMUSG00000054520	Sh3bp2	protein_coding	SH3-domain binding protein 2 [Source:MGI Symbol;Acc:MGI:1346349]	0.454463	0.616232	0.371085	1.13802e-06	0.0126001	0.74469	0.87961	0.175513	0.305926	0.194813	0.107953	0.151383	0.846245	0.421012	0.0510926	-0.027228	-0.226352	-0.177815	5	0.116587	-0.141739	-0.302195	0.124788	-0.0186608	0.467567	0.191704	-0.224488	-0.09862	0.650664	-0.442228	-0.25564	-0.317444	0.185495	0.16783	0.598978	0.4073	0.0584698	-0.496383	0.209571	-0.193781	0.095943	-0.402593	-0.0836188	-0.0694041	0.314389	0.143612	-0.0808504	-0.157025	-0.333199	-0.394535	-0.186945	0.403706	0.0799029	0.313292	0.440483	-0.117216	0.220843	0.00794437	-0.273605	-0.484617	0.317654	0.110677	0.0218655	0.323295	0.479274	0.014168	0.22505	-0.0162922	-0.133357	0.126847	-0.109789	0.114424	-0.17067	0.401777	0.0778612	-0.00261126	0.0726091	-0.324704	0.0139263	-0.438445	0.154244	-0.118012	0.12589	0.35259	-0.518538	-0.12804	0.279048	0.0121868	-0.166908	0.268036	0.301927	0.449017	0.178068	-0.0525086	-0.145404	-0.111032	-0.0165692	-0.253169	0.0714458	-0.0641996	0.102028	0.289569	-0.196525
ENSMUSG00000054555	Adam12	protein_coding	ADAM metallopeptidase domain 12 [Source:MGI Symbol;Acc:MGI:105378]	0.823599	0.219185	0.537919	3.47614e-11	7.69826e-09	0.887322	0.681989	0.0490414	0.563839	-0.0487923	0.224083	0.0876452	1.06534	0.926299	-0.0187165	0.0620748	-0.279391	-0.0841676	2	0.376566	0.316787	0.547622	-0.555442	-0.512695	0.571554	0.437094	-0.510242	0.0303768	0.267498	-0.248326	-0.439454	-0.170643	0.187238	-0.144161	-0.0305229	-0.345299	-0.0513698	-0.0333803	-0.271554	-0.554803	0.1719	0.265941	-0.30271	-0.327792	-0.250506	-0.330194	-0.0233259	-0.173958	0.158897	0.0350052	-0.201703	0.14101	0.379036	-0.152641	-0.0659556	0.256737	-0.236782	-0.420483	0.0605023	-0.218423	0.146575	-0.141619	0.0292356	0.0797608	-0.00810134	-0.191684	-0.245748	0.14889	-0.175342	-0.504466	-0.141945	-0.0515893	-0.167304	0.0807392	0.103809	-0.337158	0.159388	-0.122967	-0.269747	-0.0780929	0.203322	-0.0223276	0.196974	0.116408	-0.0796528	0.136592	-0.234391	-0.0535565	-0.448025	-0.153561	-0.14905	0.34312	-0.217081	0.0381394	-0.190222	-0.526998	0.00390821	0.0638185	0.240901	0.0121097	-0.446115	-0.231384	-0.468322
ENSMUSG00000054556	Gm4876	lncRNA	predicted gene 4876 [Source:MGI Symbol;Acc:MGI:3647654]	0.713521	0.936025	0.816786	0.00589447	0.00271861	0.283913	0.0650628	0.563012	0.668672	-0.128844	0.023314	-0.0527651	-0.602117	-0.691104	-0.227955	-0.454152	-0.129626	-0.0999721	28	0.216136	-0.00245139	0.0524731	0.0103899	0.0575798	-0.000888002	0.0627928	-0.081418	0.114398	-0.0800566	-0.18758	0.0261263	-0.0494589	-0.191426	0.0341274	-0.241514	-0.0988832	-0.289005	-0.344181	0.106249	-0.0427375	-0.115091	0.0327409	-0.205538	0.207047	-0.218194	-0.0745329	-0.275716	0.443993	0.134158	0.16232	-0.246744	0.348911	0.304296	0.159278	-0.415576	0.230634	0.353386	-0.35557	0.251787	0.11215	0.138062	0.0191414	-0.31427	0.263578	-0.503168	-0.0198381	0.166178	0.0879318	0.015064	-0.260829	-0.391455	0.126116	0.11435	0.149011	0.250808	-0.30297	0.0485742	0.0322613	0.321323	0.127557	-0.0154598	-0.0576806	-0.053264	-0.332402	0.228958	0.228518	-0.223355	0.0883864	-0.302118	-0.0831896	-0.0202623	0.0659549	0.339179	-0.125144	-0.222507	-0.147582	0.232421	0.348288	-0.0259765	0.28511	0.00192657	-0.015732	0.0382366
ENSMUSG00000054580	Pla2r1	protein_coding	phospholipase A2 receptor 1 [Source:MGI Symbol;Acc:MGI:102468]	0.201803	0.629272	0.197391	0.0607031	0.000662766	0.194556	0.402038	0.931307	0.551888	0.596389	0.185677	0.391033	-0.533208	-1.05013	-0.365902	0.269796	-0.0255229	0.183986	9	0.107846	-0.371718	-0.610645	0.474934	0.274173	0.0237374	-0.226421	0.0478377	0.344385	0.385585	-0.0242314	-0.143626	-0.57915	0.0449039	0.125044	0.408667	0.316247	-0.0747535	-0.372799	0.276853	-0.113261	0.188944	-0.227838	-0.0185751	0.0845651	0.579543	0.542374	-0.0455557	0.391292	-0.199361	-0.365814	0.0944219	0.278443	-0.447806	0.331832	0.061281	-0.238961	0.198068	0.343855	-0.0210399	-0.28983	0.516195	-0.289844	-0.0323318	-0.0225746	0.121738	-0.0431881	0.52615	0.0110362	-0.379223	0.358805	0.0704505	0.0668729	0.231084	-0.0233873	0.238248	0.287584	0.276521	-0.109167	0.197837	-0.137252	-0.420915	-0.0548413	-0.147757	-0.205589	-0.313415	-0.32308	0.500559	0.362771	0.163858	0.362628	0.180373	-0.155677	0.358518	0.209539	0.262402	0.289519	0.0392795	0.00965346	-0.0473377	0.0567012	0.446422	0.340154	-0.0152017
ENSMUSG00000054598	9130230L23Rik	lncRNA	RIKEN cDNA 9130230L23 gene [Source:MGI Symbol;Acc:MGI:3041166]	0.750443	0.313399	0.374622	7.07864e-15	1.11053e-15	0.91476	0.351409	0.619786	0.936442	0.126624	0.33364	0.230132	-2.4673	-2.71063	-0.02571	0.257482	-0.126116	-0.0211186	68	0.0429466	-0.381542	-0.40388	0.523129	0.492547	-0.0875193	-0.208731	0.0271988	0.110443	0.327968	-0.381565	0.055545	-0.26163	-0.123149	0.255896	0.181095	0.428217	0.15955	-0.660439	0.293882	0.228875	0.2159	-0.429658	-0.207547	0.308582	0.226774	0.140251	-0.210824	0.569747	-0.382975	-0.0528539	-0.0705315	0.402567	0.173696	0.676377	0.022196	0.0915337	0.490153	0.0425933	-0.0922598	-0.435153	0.370688	0.111611	-0.390124	0.387815	0.0794155	0.0640798	0.626125	0.509687	-0.13126	0.2035	-0.330133	0.262359	0.142515	-0.0405027	-0.0502158	0.230156	-0.134503	-0.152698	0.0782153	-0.301455	-0.115178	0.0820222	0.0428325	-0.23035	-0.116902	-0.0257506	0.190238	0.572316	-0.0526077	0.677055	0.0337579	-0.0799548	0.179006	-0.247576	-0.27701	0.225707	0.484648	0.324411	0.320866	-0.150831	0.125209	0.321363	0.388551
ENSMUSG00000054611	Kdm2a	protein_coding	lysine (K)-specific demethylase 2A [Source:MGI Symbol;Acc:MGI:1354736]	0.40148	0.776487	0.40832	2.31516e-15	5.80289e-13	7.14779e-06	9.25036e-07	0.00783336	0.000829263	0.0691199	0.0193172	0.0442185	0.524111	0.473566	0.242931	0.309759	0.143643	0.191706	3	0.205942	-0.850854	-0.71978	0.831148	0.743676	-0.461394	-0.773938	0.53199	0.32106	0.139196	0.0842306	0.404407	-0.410543	-0.39027	0.645585	0.554244	0.256804	0.0116197	-0.467884	0.282211	0.523182	-0.0802556	-0.254879	0.0592868	0.060266	0.307281	0.53664	-0.412467	0.43594	-0.233524	0.227586	-0.102539	0.281001	-0.0503505	0.404066	0.168749	0.151392	0.554205	0.433849	0.0730473	-0.0762855	0.41827	0.0758635	-0.301415	0.118868	0.174689	-0.346902	0.683212	0.113675	-0.375035	0.326902	0.103412	0.407037	-0.0165347	-0.191073	0.192318	0.156457	0.010197	-0.310659	0.52696	-0.298535	-0.293051	0.00210016	0.312737	-0.334454	-0.0931417	-0.166344	0.21628	0.351895	0.114965	0.534778	0.156392	-0.148942	0.0536178	0.0922348	-0.178262	0.313351	0.386636	0.0933009	0.148484	-0.157965	0.322727	0.485614	0.368429
ENSMUSG00000054612	Mgmt	protein_coding	O-6-methylguanine-DNA methyltransferase [Source:MGI Symbol;Acc:MGI:96977]	0.000901419	0.082369	0.000322038	2.22076e-05	8.42538e-10	0.151239	0.00370594	0.737503	0.0492932	1.29721	0.543055	0.920133	-1.0315	-1.71041	-0.325687	0.77575	-0.079748	0.495728	8	0.505466	-0.0721805	-0.0179944	-0.0347634	0.00309007	0.238417	0.0325941	-0.333528	0.607882	0.333746	-0.353433	-0.265625	-0.212833	0.136324	-0.0107973	-0.0676535	0.00719167	0.109816	-0.309804	0.186639	-0.112919	-0.100897	0.164156	-0.330777	-0.0168033	0.145008	-0.157821	-0.0710604	0.0343758	-0.372168	-0.146468	-0.295711	0.300519	0.0755869	0.411478	0.0461251	-0.326163	0.131487	-0.11477	-0.0507213	-0.243721	0.0783583	-0.0726666	-0.310548	0.158451	0.0192999	0.237242	0.347796	0.221501	-0.52503	0.00017796	-0.0579827	-0.124595	-0.0651388	0.310347	-0.0880927	-0.128047	-0.249467	0.107993	0.167525	-0.208618	-0.454615	-0.141988	0.139746	-0.181248	-0.651915	-0.490069	0.0408013	0.0298184	-0.281218	0.157089	-0.123858	0.509536	-0.0225224	0.0815439	-0.0432493	-0.229774	0.193287	-0.156376	0.0434503	-0.140173	0.0220633	0.0511872	-0.148065
ENSMUSG00000054619	Tmt1a	protein_coding	thiol methyltransferase 1A1 [Source:MGI Symbol;Acc:MGI:1916523]	0.878628	0.232139	0.517038	0.0041222	0.0151519	0.0018858	0.00947202	0.873481	0.849579	-0.0271492	0.176957	0.0749041	-0.318808	-0.280012	-0.347513	-0.328364	-0.0180642	0.0224396	1	0.0870122	0.688994	0.535862	-0.798287	-0.571947	0.746329	0.777025	-0.767548	-0.0848189	0.126437	-0.306662	-0.722134	0.0430494	0.374378	-0.620866	-0.382908	-0.159297	0.0964613	0.243552	-0.230473	-0.64997	0.0489294	0.191035	-0.267784	-0.0912628	-0.0193473	-0.529515	0.45488	-0.339693	0.133032	-0.358366	-0.123907	0.104182	-0.0463568	-0.214026	-0.0613112	-0.206372	-0.487458	-0.598989	-0.0784578	-0.157846	-0.143621	-0.207671	0.175434	-0.0361269	-0.219216	0.15962	-0.411669	-0.158891	0.115907	-0.329726	-0.310142	-0.421827	-0.00707459	0.236182	-0.167331	-0.126099	-0.0312687	0.20016	-0.31714	0.118023	0.216795	0.0277176	-0.399639	0.239591	-0.221889	0.00996968	-0.264039	-0.226235	-0.221853	-0.615086	-0.24713	0.237949	0.00567903	0.051427	0.226406	-0.361508	-0.326907	0.0932002	0.0833601	0.261242	-0.319565	-0.375967	-0.57534
ENSMUSG00000054640	Slc8a1	protein_coding	solute carrier family 8 (sodium/calcium exchanger), member 1 [Source:MGI Symbol;Acc:MGI:107956]	0.267506	0.666121	0.259403	2.99247e-16	9.35283e-14	0.786394	0.190455	0.143222	0.577169	0.150428	0.0482588	0.0993432	0.906357	0.818633	-0.0220812	0.123126	0.127214	0.0501385	4	-0.430757	-0.291926	-0.482659	0.349651	0.678612	-0.0105177	-0.0576313	-0.102979	-0.315905	0.217035	-0.374001	0.0522483	0.0920516	0.0973984	0.327222	0.140747	0.712462	0.703277	-0.16606	0.276508	0.551754	0.405854	-0.679252	0.0902232	-0.0780997	0.594667	0.0324183	0.473511	-0.215215	-0.430442	-0.22213	0.23053	0.165204	-0.199247	0.39705	-0.00675074	-0.310578	0.0151687	0.163994	-0.542182	-0.417883	0.0920306	0.470538	-0.2106	0.443325	0.252773	0.367512	0.151624	0.313423	0.340081	0.391287	-0.0817099	-0.232682	-0.26597	-0.225423	-0.746546	0.720575	-0.187778	-0.264786	0.0538867	-0.463688	0.114934	0.252675	-0.210525	0.294935	-0.0903	-0.204926	0.0928488	-0.0016339	0.5527	0.120025	-0.402553	-0.269618	0.0419102	0.0285741	0.00626678	0.571891	0.122275	0.127871	0.138827	-0.579318	0.53291	0.0259984	0.0415174
ENSMUSG00000054648	Zfp869	protein_coding	zinc finger protein 869 [Source:MGI Symbol;Acc:MGI:1914119]	0.180729	0.857547	0.25143	0.229436	0.0789021	1.25481e-05	4.00019e-05	0.072705	0.00398012	-0.16709	-0.0184171	-0.0927535	0.0904159	0.139491	0.354788	0.378682	0.143823	0.245987	4	0.149921	-0.523132	-0.404643	0.572131	0.578761	-0.439657	-0.525094	0.507608	0.154057	-0.244488	0.212804	0.287145	-0.26633	-0.498353	0.379097	0.0704093	-0.00756438	-0.309702	-0.221741	0.0776948	0.281177	-0.101828	-0.0542279	-0.042985	0.213983	0.0326913	0.323498	-0.407387	0.561963	0.1394	0.351466	0.0118905	0.106301	0.0263497	0.106876	-0.178185	0.487276	0.538711	0.216131	0.0873408	0.209338	0.343595	-0.0907796	-0.146918	0.190959	-0.175067	-0.364812	0.469591	0.116216	-0.04937	0.14218	-0.0985823	0.382322	0.29329	-0.149273	0.408704	0.0450972	0.143934	-0.00146083	0.444652	-0.0573215	-0.078859	-0.208933	0.0288554	-0.441288	0.491165	0.210238	0.00961158	0.104168	0.00926585	0.30804	0.120233	-0.248946	0.156774	-0.0377544	-0.128911	0.0565758	0.144523	0.257365	-0.0421152	0.294666	-0.00728141	0.355652	0.577398
ENSMUSG00000054659	Pm20d2	protein_coding	peptidase M20 domain containing 2 [Source:MGI Symbol;Acc:MGI:2685270]	0.59531	0.0237303	0.289393	3.11278e-07	5.87753e-05	0.650573	0.245372	0.217994	0.57496	-0.0963137	0.346627	0.125157	0.627257	0.493455	0.0495576	0.14638	0.143278	0.067676	0	0.120706	0.153006	0.0611463	-0.205141	0.0770589	0.283142	0.282089	-0.385119	-0.204066	-0.00428804	-0.320077	-0.337752	0.0719834	0.314811	-0.254772	0.033183	0.302444	0.462912	0.0183862	0.113938	-0.0402312	0.213057	-0.300559	-0.0312317	0.0669715	0.315435	-0.137249	0.440145	-0.156199	-0.379681	-0.251648	-0.099046	0.109343	-0.0732152	0.0393399	0.178476	0.0682015	-0.194271	-0.29722	-0.483091	-0.098963	-0.121985	0.0399764	-0.0340483	0.0340307	0.0507834	-0.118013	-0.142179	-0.0128775	0.224873	-0.0933687	-0.302682	-0.411596	0.178218	0.0356801	-0.297464	0.249339	-0.382631	0.140811	0.035021	-0.276253	0.217089	0.323457	-0.266486	0.0854111	-0.246152	-0.219898	-0.288094	0.216288	0.25309	-0.00129002	-0.087901	-0.110149	0.0163315	-0.146142	0.271033	0.148458	-0.237492	0.109495	0.114694	0.123426	-0.295131	0.220063	-0.073179
ENSMUSG00000054666	Or10h28	protein_coding	olfactory receptor family 10 subfamily H member 28 [Source:MGI Symbol;Acc:MGI:1335096]	0.346869	0.858295	0.401678	2.14659e-41	4.22507e-39	0.571712	0.513487	0.0137198	0.774422	-0.266324	-0.0417082	-0.154016	-5.9252	-5.65552	-0.0964067	-0.127729	0.455187	-0.0538139	68	0.252912	0.0546608	-0.0248522	0.121255	-0.212417	-0.321185	-0.0888083	0.180653	0.230028	-0.363457	0.241689	0.264108	-0.111911	0.166495	-0.181612	-0.0197595	-0.0810778	-0.19588	-0.025592	0.105168	-0.114121	0.0151842	0.131007	0.210086	0.182108	-0.0175694	0.410149	-0.0993316	0.469936	-0.182594	-0.163385	0.0912657	-0.131991	-0.259651	-0.0132736	-0.120197	0.172467	0.0714749	0.18749	0.228808	0.470639	0.0871081	-0.353965	0.0557531	-0.205815	-0.173302	-0.109829	0.18638	0.00898856	-0.134082	-0.212319	0.212663	-0.0782961	0.68655	-0.218418	0.340362	-0.00164841	-0.0496475	0.220565	0.0967199	0.276592	-0.229296	0.0767201	0.106029	-0.520064	0.133144	-0.0406929	0.157712	0.577825	0.144768	0.356362	-0.00359513	-0.246429	0.217831	-0.0261694	0.323375	0.11614	-0.128583	0.124792	-0.310021	0.512277	-0.00342905	0.352269	0.35246
ENSMUSG00000054667	Irs4	protein_coding	insulin receptor substrate 4 [Source:MGI Symbol;Acc:MGI:1338009]	0.319686	0.446511	0.211994	1.43171e-07	4.78215e-05	0.532276	0.0340079	0.19524	0.371838	0.335928	0.212432	0.27418	1.20539	0.928548	0.126927	0.502532	0.279812	0.200458	20	-0.246091	-0.122983	-0.292987	0.148304	0.551386	-0.181674	-0.194317	-0.18116	-0.173512	0.00810835	-0.438008	0.339346	0.47563	0.221872	0.269126	0.0487856	0.415833	0.746504	-0.281206	0.583933	0.78999	-0.0608861	-0.411587	0.289188	0.0380996	0.230855	-0.0690003	0.192294	-0.0896149	-0.546092	-0.114255	-0.276514	0.350973	0.108486	0.495806	-0.0631703	-0.210814	0.0317406	-0.222928	-0.154319	-0.0681561	-0.360565	0.735047	-0.683642	0.338302	-0.216788	0.278121	0.308121	0.135867	0.150554	-0.0985659	-0.171503	-0.083806	-0.335216	0.0198606	-0.709543	0.226139	-0.634199	-0.0119922	0.344613	-0.284308	0.0788379	0.624898	-0.0389927	0.0880931	-0.392444	-0.215248	-0.0346229	0.270757	0.350169	0.182088	-0.364928	-0.224413	0.0946907	-0.118982	-0.221863	0.487462	0.532008	0.191124	0.303218	-0.434426	0.100213	0.0937765	0.0341871
ENSMUSG00000054672	Scart2	protein_coding	scavenger receptor family member expressed on T cells 2 [Source:MGI Symbol;Acc:MGI:2443685]	0.495703	0.0267039	0.0526644	0.0238609	0.30764	0.660618	0.887278	0.477848	0.97341	-0.39427	-1.08219	-0.73823	-0.804947	-0.374324	0.153187	0.0566443	0.262144	0.012812	55	0.241177	0.0321238	0.0811581	0.0614649	-0.415865	-0.235484	-0.112214	0.355285	0.270838	-0.274215	0.550756	0.113875	-0.22229	-0.00680256	-0.0906728	0.174787	-0.367564	-0.719096	0.194543	-0.074006	-0.384294	0.00347902	0.403601	0.145215	-0.0678326	-0.170384	0.389022	-0.245266	0.112923	0.211135	0.0746619	0.173128	-0.328809	-0.181168	-0.326596	-0.165579	0.298849	0.114851	0.35847	0.251822	0.473908	0.114337	-0.479365	0.412112	-0.493136	0.0276756	-0.23067	-0.136985	-0.404162	-0.199218	-0.00346698	0.447945	-0.0764866	0.346805	0.190545	0.749071	-0.285029	0.492041	0.253627	0.0371529	0.321116	-0.380938	-0.406959	0.291586	-0.20434	0.159607	-0.123616	0.245492	-0.319837	-0.0356259	0.0063119	0.510148	0.0504136	0.30853	0.129616	0.347722	-0.115194	-0.463198	-0.509194	-0.521169	0.250392	-0.0514439	0.0836462	-0.0457122
ENSMUSG00000054675	Tmem119	protein_coding	transmembrane protein 119 [Source:MGI Symbol;Acc:MGI:2385228]	0.198863	0.00981366	0.486069	2.13433e-06	7.12787e-05	3.33981e-05	0.00138965	0.822116	0.289097	-0.299299	0.508944	0.104822	-0.729953	-0.622108	-0.624093	-0.534498	-0.0331927	-0.163976	5	-0.0022815	0.318991	0.58109	-0.450764	-0.327183	0.629771	0.658605	-0.402157	-0.308629	0.251307	-0.346393	-0.643421	-0.117884	-0.131059	-0.402556	-0.306698	0.142767	0.204118	0.158811	-0.7012	-0.463266	0.269412	-0.179372	-0.577311	0.078731	-0.158671	-0.638288	0.346905	-0.236824	-0.0055437	0.114735	0.0182369	-0.0124203	0.24781	-0.176442	0.484293	-0.0430811	-0.303406	-0.397292	-0.376399	-0.418218	0.0877206	-0.196856	0.396881	0.0872617	0.406179	0.0390568	-0.611149	0.366543	0.313764	-0.044821	-0.484908	-0.237974	-0.080418	-0.228694	-0.289974	0.0774487	-0.130733	-0.297337	-0.518439	-0.0619822	0.485172	-0.0586585	-0.0599481	0.241955	0.184233	0.13148	-0.63749	0.133167	-0.308492	-0.290474	-0.249382	0.264429	-0.376678	-0.301692	-0.12259	-0.328004	-0.305667	0.385791	0.29959	0.115683	-0.111319	-0.391389	-0.2639
ENSMUSG00000054676	1600014C10Rik	protein_coding	RIKEN cDNA 1600014C10 gene [Source:MGI Symbol;Acc:MGI:1919494]	0.245829	0.594926	0.21848	0.00407815	0.000174643	0.889542	0.153092	0.753984	0.0436924	-0.143478	-0.0541894	-0.0988335	0.220737	0.310051	0.0103052	-0.122551	-0.0245916	-0.167881	1	0.189811	0.59306	0.513938	-0.542179	-0.600571	0.160897	0.489076	-0.190986	-0.0490415	-0.390216	0.165087	-0.223757	0.194176	0.18412	-0.499162	-0.485532	-0.403455	-0.407584	0.401486	-0.183133	-0.507704	-0.124537	0.408802	-0.0321899	0.0397696	-0.30241	-0.235281	0.0918244	-0.0518552	0.36442	-0.0154246	-0.0119583	-0.259481	-8.61057e-05	-0.390221	-0.286548	0.0590203	-0.243921	-0.294888	0.14255	0.396097	-0.224236	-0.319824	0.274505	-0.206006	-0.375974	0.0954971	-0.414832	-0.263017	0.192619	-0.313254	-0.0301801	-0.29053	0.357857	0.147457	0.310107	-0.313312	0.0411855	0.391973	-0.139119	0.412735	0.0489891	-0.119463	-0.169014	-0.0298329	0.249064	0.246237	-0.212672	-0.341333	-0.173404	-0.395652	0.0962869	0.0615118	0.0518109	0.0203235	0.284095	-0.307037	-0.444618	-0.162398	-0.383333	0.553858	-0.2443	-0.268818	-0.0479408
ENSMUSG00000054679	Srsf12	protein_coding	serine and arginine-rich splicing factor 12 [Source:MGI Symbol;Acc:MGI:2661424]	0.312451	0.952372	0.413853	2.59722e-05	1.44658e-05	0.339415	0.411682	0.947399	0.677477	-0.175618	-0.00856237	-0.0920903	0.47448	0.515164	0.100203	-0.0985951	0.00728759	-0.0479491	0	-0.419088	-0.0205343	0.120151	0.15235	0.12171	-0.361325	-0.13909	0.316747	-0.381069	-0.272759	0.163725	0.295579	0.36715	-0.0596001	-0.0198146	-0.0721497	0.0954627	0.0588684	0.197172	-0.0588217	0.294963	0.256888	-0.188862	0.157759	0.19412	-0.265555	0.0466826	0.0132577	0.00674094	-0.068745	0.241849	0.306833	-0.481151	0.139528	-0.22688	0.0491617	0.400252	0.00837188	0.201278	-0.257518	0.112298	-0.278327	0.166767	0.107549	-0.107068	0.231591	-0.144134	-0.300808	0.13203	0.422631	0.143249	0.00659658	-0.0306314	0.123279	-0.100163	-0.147654	0.132385	-0.085942	0.120363	-0.0959421	0.0692235	0.163398	0.0545933	-0.0886466	-0.0793945	0.345652	0.0443092	-0.173701	0.0999786	0.230747	0.232823	0.243148	-0.233639	-0.0718625	-0.350163	-0.0224191	0.142204	-0.0889399	0.0948156	0.0855996	-0.164946	-0.33696	0.067993	0.3489
ENSMUSG00000054690	Emcn	protein_coding	endomucin [Source:MGI Symbol;Acc:MGI:1891716]	0.967299	0.808575	0.902131	0.00496787	0.0121749	0.0182571	0.41665	0.301137	0.195225	-0.0202105	0.0989242	0.0393568	-0.864503	-0.802899	-0.719182	-0.277784	-0.326732	-0.427971	6	0.0246149	0.0742157	0.0904372	-0.2622	0.104548	0.339886	0.334146	-0.270648	-0.621832	-0.0365997	-0.271353	-0.159727	0.0804463	0.0900672	0.0904314	0.238352	0.168526	0.41686	0.0718923	-0.152075	0.0105843	0.112772	-0.313087	-0.000473036	-0.316493	0.117874	-0.356029	0.381707	-0.428371	0.178109	-0.0247833	-0.0786057	0.14842	0.200427	-0.0271168	0.0119739	0.322937	-0.0685727	-0.375799	-0.129107	-0.244997	0.0658856	0.25173	0.104368	0.253338	0.0393373	-0.283708	-0.191908	-0.212143	0.470974	-0.152901	-0.256094	-0.121918	-0.198339	-0.170515	-0.328381	0.198315	-0.127608	-0.31747	-0.25833	-0.346008	0.731723	0.250024	-0.0274744	0.530706	0.105275	0.575923	-0.357864	-0.363755	0.0702633	-0.473262	-0.224981	-0.0545197	-0.386159	0.100077	-0.043991	0.0310152	-0.113048	0.125476	0.387914	-0.141035	-0.252011	-0.0398803	-0.048577
ENSMUSG00000054693	Adam10	protein_coding	a disintegrin and metallopeptidase domain 10 [Source:MGI Symbol;Acc:MGI:109548]	0.71778	0.880582	0.855052	0.0434231	0.0894959	0.00318525	0.00047698	0.439271	0.00248681	0.0312638	-0.0107561	0.0102538	0.107226	0.0939892	0.159726	0.22018	0.0427732	0.180983	45	0.0945847	-0.256765	-0.0194938	0.324158	0.226155	0.178635	0.119962	0.208301	0.0825868	0.252791	-0.165446	-0.417868	-0.434969	-0.666412	-0.106391	-0.144414	0.324256	-0.223883	-0.180998	-0.542794	-0.218364	-0.0289822	-0.245204	-0.754929	0.489727	-0.034288	-0.41915	-0.101604	0.249158	-0.0261086	0.290441	0.032504	0.0823127	0.180698	0.298317	0.587962	-0.0422053	0.481574	0.0352572	-0.24583	-0.481114	0.370179	-0.348029	0.37604	0.13523	0.529788	0.0803512	0.0557804	0.326405	0.0761988	0.625802	-0.489879	0.150343	0.135019	0.00777693	0.115833	0.128987	-0.0726032	-0.201935	-0.287889	-0.121452	0.0494869	-0.5806	0.0549117	-0.00271724	0.163273	0.0940695	-0.301605	-0.0787368	-0.444598	0.0578395	0.244218	0.406148	-0.186463	-0.360818	-0.192779	-0.218311	-0.180037	0.146352	0.200449	0.122947	0.146693	-0.0812487	0.385451
ENSMUSG00000054708	Ankrd24	protein_coding	ankyrin repeat domain 24 [Source:MGI Symbol;Acc:MGI:1890394]	0.0493842	0.175365	0.0185934	2.07615e-12	6.10055e-06	0.000322765	0.574334	0.7947	0.54866	0.227887	0.129008	0.178447	0.604959	0.356646	-0.261769	-0.0443828	-0.0189451	0.0455984	5	0.00738572	-0.0935339	-0.345159	-0.230691	0.251021	0.551915	0.121673	-0.594692	-0.0956129	0.432949	-0.352536	-0.333004	-0.159358	0.536414	0.251255	0.33734	0.168068	0.646451	0.0110787	0.270105	-0.0150801	0.276323	-0.178524	0.172512	-0.680941	0.67814	0.152951	0.478503	-0.61827	-0.0289885	-0.614617	0.107443	0.20127	-0.378301	-0.124617	-0.191378	-0.192927	-0.397533	-0.00195206	-0.396222	-0.423872	0.212705	0.246768	-0.178034	0.471091	0.0639899	-0.129964	0.15465	-0.0651387	-0.091143	-0.0769583	0.163604	-0.192651	-0.351161	0.00283094	-0.546113	0.419107	0.178845	-0.219094	0.170697	-0.576806	0.221782	0.13547	-0.503464	0.338365	-0.432972	-0.142886	0.2212	-0.284628	0.356669	-0.316172	-0.553083	0.0648735	-0.202628	0.606661	0.213237	-0.0754971	-0.0171319	0.0387743	0.171625	-0.309323	-0.0427303	0.201919	-0.451783
ENSMUSG00000054715	Zscan22	protein_coding	zinc finger and SCAN domain containing 22 [Source:MGI Symbol;Acc:MGI:2443312]	0.805776	0.755184	0.992399	0.000808358	0.000837068	0.00565876	0.00791945	0.0611558	0.0138916	0.0623565	-0.0654924	-0.00156791	0.537929	0.561894	0.437492	0.479996	0.307454	0.42592	3	0.00496572	-0.584618	-0.404129	0.765196	0.492531	-0.515452	-0.540274	0.69312	0.289305	-0.0660483	0.253769	0.280284	-0.380503	-0.706466	0.259997	0.0514349	0.146081	-0.36586	-0.297652	-0.164507	0.216245	-0.123033	-0.0990968	-0.275096	0.459781	-0.0491534	0.173535	-0.44746	0.64693	0.0277477	0.352508	0.170179	-0.00400078	0.0184483	0.353618	0.16051	0.182097	0.699963	0.447054	0.162191	-0.0615122	0.38849	-0.246764	0.0819042	0.0251626	0.207391	-0.0837117	0.507036	0.272089	-0.149821	0.562087	-0.0654843	0.486255	0.293428	-0.173057	0.351782	0.140206	0.114776	-0.0843944	-0.00056075	0.0153387	-0.255872	-0.455523	0.198198	-0.379667	0.366208	0.132749	0.15815	0.203857	-0.14709	0.444351	0.256504	-0.0383649	0.0209103	-0.208051	-0.190829	0.101427	0.192238	0.155085	0.0342379	0.0414574	0.240467	0.2701	0.735513
ENSMUSG00000054716	Zfp771	protein_coding	zinc finger protein 771 [Source:MGI Symbol;Acc:MGI:2442050]	0.242169	0.213531	0.0921361	0.1493	0.490861	0.547035	0.2465	0.575096	0.0326573	-0.183776	-0.161976	-0.172876	-0.13717	0.0682067	0.0568692	-0.125959	-0.0559523	-0.226444	2	-0.487099	0.43543	0.522274	-0.373924	-0.276132	-0.100576	0.210502	0.0287458	-0.262416	-0.360571	0.287694	-0.0981217	0.440572	-0.104274	-0.530495	-0.552912	-0.171691	0.0889751	0.60602	-0.467492	-0.0614503	0.0087497	0.175665	-0.06446	0.215104	-0.34473	-0.48818	0.369953	-0.225508	0.262038	0.178088	0.304828	-0.522126	-0.0432242	-0.383561	0.0405592	-0.121911	-0.417337	-0.108596	-0.0167094	0.100547	-0.521115	-0.0887269	0.350907	-0.485266	-0.0310606	0.158147	-0.652253	-0.0838563	0.403507	0.139139	-0.0743648	-0.220593	-0.0122416	-0.168853	-0.314747	0.0894134	-0.11004	0.286987	-0.573037	0.377072	0.133753	0.0464321	-0.302923	0.150237	0.305997	0.0871139	-0.323093	-0.121462	0.108377	-0.4508	-0.0542717	-0.219194	-0.266591	-0.223473	0.173093	0.0728919	-0.223956	0.0872282	0.0706778	-0.139312	-0.214905	-0.423282	-0.0317317
ENSMUSG00000054717	Hmgb2	protein_coding	high mobility group box 2 [Source:MGI Symbol;Acc:MGI:96157]	0.790765	0.216387	0.556343	1.47545e-13	6.54375e-12	0.0638004	0.251621	0.0226595	0.041076	-0.0519697	0.201755	0.0748925	-1.11944	-1.05174	-0.222291	-0.156167	-0.291139	-0.270962	2	0.108133	0.559473	0.685072	-0.620284	-0.698906	0.377011	0.447655	-0.316593	0.274735	0.0510481	0.138629	-0.56219	-0.00745857	0.00750953	-0.56961	-0.589977	-0.487869	-0.367692	0.386107	-0.455	-0.684394	-0.0191151	0.558704	-0.383806	0.035141	-0.323204	-0.435943	0.0633531	-0.136378	0.309112	0.0921793	0.0277435	-0.220891	0.0535564	-0.375411	-0.028814	-0.28254	-0.449173	-0.243102	0.0134555	0.0278008	-0.186062	-0.436499	0.306152	-0.364052	-0.0961565	0.26214	-0.549612	0.0738213	-0.167316	-0.141947	-0.0465813	-0.195869	-0.0255252	0.179768	0.20752	-0.337928	0.209214	0.315941	-0.400604	0.344588	-0.214234	-0.283014	-0.101036	0.0429605	0.0636152	-0.184777	-0.162195	-0.208335	-0.367758	-0.305145	0.0221288	0.260994	-0.0519674	-0.0577501	0.097015	-0.453487	-0.28459	-0.198173	-0.251749	0.179601	-0.138217	-0.51206	-0.46563
ENSMUSG00000054720	Lrrc8c	protein_coding	leucine rich repeat containing 8 family, member C [Source:MGI Symbol;Acc:MGI:2140839]	0.78003	0.165937	0.271192	7.30448e-15	4.10369e-14	0.136621	0.0405284	0.377633	0.214902	-0.0360605	-0.149286	-0.0926735	0.799628	0.800596	-0.117056	-0.186194	0.072904	-0.107226	18	-0.150827	-0.0476575	-0.0531008	0.171336	0.146513	-0.524781	-0.174354	0.311938	-0.177986	-0.540839	0.288864	0.457766	0.280561	0.0435532	-0.0435712	-0.0213317	0.12488	0.248176	0.348165	0.00834729	0.434134	0.00870852	-0.10547	0.355801	0.0306689	-0.00101275	0.11694	0.302089	0.0607109	-0.0504405	0.172619	0.121398	-0.317908	-0.259605	-0.0239201	-0.056533	-0.050901	-0.131599	0.143491	0.283563	0.332335	-0.236063	0.0258664	0.0645944	-0.43422	-0.128967	-0.0563327	-0.146347	-0.293335	0.290967	0.0820601	0.207156	-0.360199	0.19697	-0.571054	-0.281386	0.250328	-0.357786	-0.0449446	0.0536409	0.358199	-0.0850495	0.503385	0.0973451	-0.178483	0.0779931	0.0809197	-0.241007	0.169068	0.436039	-0.225554	-0.0990011	-0.55588	-0.178718	0.134682	0.352284	0.615246	-0.0881827	0.175078	0.122056	-0.09758	0.296586	-0.184144	0.191814
ENSMUSG00000054723	Vmac	protein_coding	vimentin-type intermediate filament associated coiled-coil protein [Source:MGI Symbol;Acc:MGI:2146912]	0.747893	0.0381261	0.114616	0.292543	0.00196115	0.0869603	0.000609193	0.248444	0.000569551	0.0755712	0.410969	0.24327	-0.150003	-0.479472	0.245828	0.586085	0.174051	0.567101	70	0.0491428	-0.104413	0.0357556	0.223841	0.18584	0.0307583	-0.0256383	-0.00596989	0.245612	0.197945	-0.199914	-0.193641	-0.177289	-0.130589	0.0577145	-0.187069	0.224367	0.0909582	-0.166218	-0.0718836	0.0290539	0.313106	-0.108101	-0.341605	0.171433	0.119281	-0.121195	-0.0341624	0.161015	-0.508074	0.120816	0.0834304	0.0399618	0.0993	0.352925	0.238689	-0.0348934	0.111805	0.172123	-0.493003	-0.19565	0.176203	-0.072709	-0.0356473	0.258741	0.402184	0.36417	0.166963	0.752435	-0.139604	0.164636	-0.0627569	-0.0539835	0.0765976	-0.0337475	-0.0886129	0.240757	-0.137974	0.0794638	-0.116139	-0.259514	-0.229817	-0.226093	0.293029	-0.0973847	0.0622311	-0.443822	0.0868523	0.210766	-0.038438	0.699156	-0.177254	0.107283	0.0616423	-0.328234	-0.199524	-0.0388335	0.0153853	-0.0591458	-0.0613968	-0.118289	0.0723007	-0.0250066	0.208413
ENSMUSG00000054728	Phactr1	protein_coding	phosphatase and actin regulator 1 [Source:MGI Symbol;Acc:MGI:2659021]	0.814685	0.486706	0.532582	7.69892e-14	1.66726e-13	0.0760052	0.458636	0.10484	0.466903	-0.0232215	-0.0571676	-0.0401946	0.576414	0.591356	-0.107503	-0.0508995	0.103653	-0.048063	50	-0.600097	-0.046524	-0.241699	0.353454	0.386023	-0.0664889	0.121048	0.219172	-0.407158	0.0232108	-0.0674934	-0.158229	0.065293	-0.280089	-0.195038	-0.139509	0.663113	0.216523	0.122721	-0.197867	0.206756	0.16497	-0.583393	-0.162673	0.499486	0.286903	-0.207798	0.388963	0.0249357	-0.207017	-0.0297776	0.306586	-0.13596	-0.252841	0.254083	0.496414	-0.356263	0.0759373	0.181451	-0.439448	-0.332072	-0.0271285	-0.0012957	0.35769	-0.0212335	0.438474	0.403326	-0.10477	0.132898	0.539273	0.741609	-0.293907	-0.15083	0.121993	-0.189769	-0.358945	0.596781	-0.245309	-0.0544784	-0.342034	-0.013995	0.151364	-0.0319138	-0.290629	0.280942	0.170115	-0.0060348	-0.0427819	0.00758626	0.281756	0.0630424	0.133919	-0.267404	0.027679	-0.34027	0.129109	0.479057	-0.268498	0.0890983	0.0981517	-0.0674578	0.426832	-0.165738	0.367045
ENSMUSG00000054737	Zfp182	protein_coding	zinc finger protein 182 [Source:MGI Symbol;Acc:MGI:2442220]	0.505448	0.495804	0.937338	2.43997e-05	7.32746e-05	0.00475036	0.0102028	0.490239	0.146408	0.138738	-0.117512	0.0106128	0.572153	0.558158	0.366647	0.38009	0.0917269	0.202781	4	-0.187794	-0.599184	-0.655604	0.703461	0.900311	-0.456979	-0.514355	0.353995	-0.134489	-0.0460006	-0.126614	0.43272	-0.0258784	-0.342812	0.549439	0.269863	0.483368	0.318528	-0.42831	0.346224	0.744092	0.00242164	-0.524742	0.102949	0.170573	0.332993	0.170653	-0.0673867	0.355538	-0.189418	0.166904	-0.0365212	0.364349	0.0425434	0.602884	-0.1127	0.08934	0.523326	0.131407	0.013324	-0.162008	0.209849	0.407735	-0.413531	0.326899	-0.101356	0.00354936	0.587445	0.155329	0.14936	0.327398	-0.189879	0.269275	-0.0986439	-0.262751	-0.234284	0.409533	-0.192054	-0.24988	0.266775	-0.307279	0.0414014	0.254413	0.0755836	-0.0271978	0.136024	0.173851	0.102319	0.184285	0.305335	0.294326	-0.11358	-0.430469	0.106023	-0.0550438	-0.238631	0.61444	0.487517	0.264516	0.267447	-0.343579	0.40355	0.248901	0.470448
ENSMUSG00000054746	Abca15	protein_coding	ATP-binding cassette, sub-family A member 15 [Source:MGI Symbol;Acc:MGI:2388709]	0.638468	0.314886	0.316492	2.08441e-18	1.88297e-13	0.819511	0.582041	0.306226	0.170455	-0.161622	-0.28724	-0.224431	-2.59697	-2.0449	0.0473397	-0.131025	0.225366	-0.316	18	-0.211868	0.123763	0.284699	-0.0706812	-0.144011	-0.349207	-0.168839	0.351305	-0.123873	-0.373812	0.314495	0.444886	0.421206	-0.131749	0.0925302	-0.297866	-0.404591	-0.225113	0.375849	-0.155628	0.243791	-0.257677	0.347388	0.223294	-0.0502028	-0.58618	-0.0485317	-0.319139	-0.0738182	0.262295	0.414725	0.0309344	-0.458348	0.207934	-0.356603	-0.00956371	0.219144	-0.105772	0.130906	0.24656	0.414953	-0.33862	0.146878	0.0287001	-0.013062	-0.0367799	-0.00452994	-0.155923	0.060374	0.114306	-0.204918	0.279349	0.222678	-0.0550253	-0.127388	0.0455203	-0.301431	-0.0969555	0.07599	0.0529347	0.360995	0.112357	-0.05836	0.21354	-0.129159	0.381225	0.290534	-0.0987205	-0.178668	-0.155987	0.0518008	-0.00538157	0.0113775	-0.300333	-0.0555465	-0.280506	-0.282767	0.0673812	0.0102001	0.00863427	0.129097	-0.287077	-0.283699	0.309825
ENSMUSG00000054752	Fsd1l	protein_coding	fibronectin type III and SPRY domain containing 1-like [Source:MGI Symbol;Acc:MGI:2442443]	0.631768	0.624592	0.954505	8.66474e-14	1.29633e-12	0.0464041	0.459206	0.59811	0.760999	-0.0576306	0.0487317	-0.00444946	0.696881	0.676852	0.146874	0.0616568	-0.0404549	0.0243274	4	0.138995	-0.413101	-0.314426	0.441672	0.625087	-0.439543	-0.450278	0.204605	0.130577	-0.309659	0.0111488	0.306089	-0.126991	-0.210246	0.30264	0.0691528	0.11855	0.161924	-0.307096	0.242047	0.421945	0.148451	-0.164419	0.023727	0.121334	0.16704	0.184664	-0.0607825	0.518685	-0.158309	0.181879	0.0160116	0.234021	0.0338033	0.355154	-0.432927	0.51922	0.423521	0.021085	0.073213	0.13597	0.230542	0.0756332	-0.386633	0.157569	-0.343632	-0.28845	0.49144	0.201489	-7.50905e-05	-0.0410213	-0.155219	0.0890769	0.257079	-0.261582	0.00158215	0.263771	-0.0679448	0.0814004	0.281316	-0.182494	-0.0991133	0.163859	0.0524697	-0.423208	0.287152	0.0559537	-0.0378403	0.319495	0.257624	0.284801	-0.239135	-0.45922	0.187886	-0.0543587	-0.0232335	0.363833	0.321662	0.399522	0.173678	-0.0912098	-0.0959862	0.370952	0.414189
ENSMUSG00000054763	Defb42	protein_coding	defensin beta 42 [Source:MGI Symbol;Acc:MGI:3033850]	0.521064	0.88864	0.685101	9.04485e-08	1.64511e-07	0.319481	0.921856	0.86388	0.890958	0.306227	-0.0552417	0.125493	-1.74237	-1.77901	-0.287439	-0.0323292	-0.0521175	0.0434641	17	-0.0481185	-0.0167489	-0.250935	-0.00223779	0.16763	0.0966634	0.206912	-0.13901	-0.358586	-0.0449704	-0.185964	-0.00130251	0.174128	0.402969	0.0743944	0.196578	0.420997	0.41395	0.0620388	0.239519	0.105031	0.25705	-0.385718	0.209102	-0.213979	0.467552	0.0621467	0.472728	-0.514207	-0.22762	-0.473049	0.314011	-0.175668	-0.217395	-0.00886542	-0.0881732	-0.0667734	0.00750105	0.1882	-0.607535	-0.106204	-0.0537598	0.23617	0.139159	0.333676	0.284339	0.154811	-0.0931719	-0.0965813	0.391727	0.247534	0.145182	-0.360756	0.111512	0.137955	-0.395219	0.487677	-0.0952981	0.055973	-0.0953381	-0.493575	0.258658	-0.0848907	-0.287138	0.406982	-0.114916	-0.0152626	0.114228	-0.435464	0.489546	-0.07886	-0.0815625	0.111532	-0.10553	0.126584	0.355568	0.162592	-0.381295	-0.397146	-0.34927	-0.226298	0.0606179	0.407344	0.226006
ENSMUSG00000054766	Set	protein_coding	SET nuclear oncogene [Source:MGI Symbol;Acc:MGI:1860267]	0.802574	0.222432	0.331146	0.825433	0.498566	0.845388	0.029546	0.431465	0.0169842	-0.0212322	-0.0863195	-0.0537758	0.0113045	0.0364088	-0.0099942	-0.130411	-0.0427289	-0.138179	12	-0.512805	0.547789	0.131154	-0.375463	-0.327983	0.00351306	0.154465	-0.0389414	-0.396156	-0.149318	0.192826	0.0862663	0.652369	0.279486	-0.226565	-0.101621	-0.194986	-0.120807	0.436839	0.273516	0.11637	-0.421929	0.166453	0.53357	0.00953103	-0.156645	-0.0569263	0.0387082	-0.396128	0.219144	-0.0661456	-0.249849	-0.119854	-0.0855373	-0.267108	0.123287	-0.404841	-0.494309	-0.212781	0.157466	0.337442	-0.693995	0.330201	0.00984451	-0.347925	-0.2975	0.325764	-0.322322	-0.598952	0.237336	-0.168317	0.142491	-0.0176945	-0.330171	0.350952	0.0341782	-0.325582	-0.153323	0.294442	0.0500941	0.399832	0.126991	0.399865	-0.13278	0.510066	-0.175983	0.0454426	0.205244	-0.386549	0.105259	-0.236854	0.366624	-0.246378	0.229017	-0.0113704	0.0116261	0.163885	-0.0846287	-0.481573	-0.169203	0.171829	-0.0244792	-0.451394	-0.340161
ENSMUSG00000054770	Kctd18	protein_coding	potassium channel tetramerisation domain containing 18 [Source:MGI Symbol;Acc:MGI:3603813]	0.824615	0.96321	0.887638	1.0805e-09	8.36473e-10	0.81195	0.548915	0.792926	0.626961	0.0514868	-0.00887207	0.0213073	-1.00836	-1.06619	-0.0333619	0.0964605	-0.0389188	0.0752002	0	0.36833	-0.270494	-0.310449	0.0713611	0.0234858	0.0924305	-0.0394721	-0.063042	0.196123	0.171858	-0.0794429	0.132384	-0.307193	0.0789088	0.357964	0.190091	-0.0116438	-0.0444333	-0.273529	0.137028	-0.0799246	-0.05015	-0.000579761	0.0608223	-0.352112	0.249301	0.352999	-0.12223	-0.00517747	0.15541	-0.244451	0.0260901	0.231175	-0.121613	-0.0370553	-0.324997	-0.188253	0.131003	0.138889	0.11186	0.00588196	0.409228	0.00518253	-0.136467	0.412116	-0.130165	-0.0193236	0.218113	0.0351858	-0.235562	-0.126268	0.204504	0.131754	-0.0178501	-0.113083	0.0968577	-0.000124522	0.308482	-0.355342	0.300552	-0.206284	-0.0144829	-0.151683	-0.0265863	-0.086505	0.0291542	0.158993	0.161371	0.00482975	0.00780285	-0.12962	-0.31171	0.219501	-0.0298277	0.443743	0.0138845	-0.145141	0.0978497	0.0295434	-0.383945	0.0981359	0.521887	0.29846	-0.0589813
ENSMUSG00000054792	Klhl18	protein_coding	kelch-like 18 [Source:MGI Symbol;Acc:MGI:2143315]	0.457676	0.364744	0.994629	2.90155e-16	3.41938e-16	0.000253705	0.0242969	0.0115189	0.0205241	0.0793756	-0.0803074	-0.000465931	0.716633	0.74791	0.249415	0.169773	0.176643	0.168184	4	-0.0372134	-0.645917	-0.714874	0.666728	0.540558	-0.443547	-0.682288	0.579417	0.0923744	0.0559655	0.278298	0.469575	-0.143687	-0.138802	0.639769	0.54983	0.134177	-0.152703	-0.154097	0.39639	0.456445	-0.0856336	-0.147943	0.382317	-0.134811	0.305858	0.708097	-0.379562	0.0317721	-0.0532066	0.0438437	0.117047	-0.0716108	-0.205572	-0.00466718	0.0757466	0.100511	0.332879	0.65051	-0.150709	0.130862	0.194593	0.181845	-0.0977897	0.154404	0.261982	-0.225457	0.432539	-0.100572	-0.195132	0.345818	0.435983	0.361589	-0.0522805	0.0727793	0.267785	0.122355	0.235677	-0.118784	0.541442	-0.281146	-0.194646	-0.187278	0.110839	-0.0583657	0.00699959	-0.152797	0.474156	-0.14399	0.294652	0.470659	0.348359	-0.0769109	0.111959	0.209356	-0.0333219	0.167668	0.0635848	-0.370042	-0.289663	-0.0864631	0.239529	0.506213	0.35048
ENSMUSG00000054793	Cadm4	protein_coding	cell adhesion molecule 4 [Source:MGI Symbol;Acc:MGI:2449088]	0.934428	0.927291	0.903242	0.328108	0.278671	6.79099e-09	5.67929e-08	0.467236	0.00110939	-0.0057977	-0.00532493	-0.00556132	0.04176	0.0485192	-0.286005	-0.301267	-0.0327599	-0.160064	1	-0.215166	0.613296	0.530824	-0.682699	-0.580504	0.37871	0.643703	-0.352426	-0.489551	-0.195753	0.00431992	-0.273125	0.369762	0.39262	-0.507653	-0.239925	-0.0408961	0.228228	0.595904	-0.347428	-0.33484	0.117466	0.0288401	0.114973	-0.188838	-0.109382	-0.339516	0.581639	-0.678422	0.0937698	-0.25918	0.206885	-0.418363	-0.146893	-0.577141	0.148904	-0.126602	-0.610123	-0.205037	-0.282769	0.13442	-0.394704	-0.031931	0.488049	-0.173782	0.161189	0.0947932	-0.807537	-0.268637	0.495965	-0.18655	0.0626338	-0.511098	0.0155444	-0.0293835	-0.346237	0.070855	-0.100937	0.0849927	-0.410668	0.133915	0.461991	0.0757757	-0.275985	0.404767	0.0649324	0.0931126	-0.332768	-0.302517	0.16656	-0.603951	-0.179179	0.0972911	-0.250454	0.00428844	0.350161	-0.159631	-0.615683	-0.101261	-0.168069	0.135153	-0.216382	-0.256548	-0.313189
ENSMUSG00000054808	Actn4	protein_coding	actinin alpha 4 [Source:MGI Symbol;Acc:MGI:1890773]	0.373179	0.842459	0.416385	1.24623e-08	7.72452e-07	0.00106866	8.15029e-08	0.0314416	7.0028e-06	0.202447	0.0372951	0.119871	0.898402	0.787979	0.468438	0.954055	0.317217	0.739669	4	-0.536848	-0.157101	-0.371541	0.39233	0.609574	-0.223682	-0.133604	0.0868302	-0.275345	0.0576414	-0.333034	0.211721	0.361529	-0.153013	0.148282	-0.11046	0.551848	0.283835	-0.307587	0.394358	0.632163	-0.026777	-0.5486	0.0449483	0.439992	0.127765	-0.0932716	0.04878	0.164669	-0.332083	0.0140688	-0.0730936	0.244597	0.106599	0.483981	0.0165575	-0.21519	0.312722	-0.0862053	-0.224472	-0.190559	-0.22469	0.537928	-0.391178	0.312742	-0.0828616	0.413379	0.226382	0.147761	0.37695	0.345096	-0.397516	0.0495464	-0.183891	0.183572	-0.421196	0.234609	-0.361189	0.0285543	0.245344	-0.0951465	0.0386165	0.208568	-0.258301	0.0735775	-0.059664	-0.0870393	-0.00621766	0.077393	0.195968	0.175787	0.0749662	-0.184204	0.362928	-0.361	-0.246409	0.458767	0.333308	0.192864	0.172467	-0.266867	0.282213	-0.0313496	0.23094
ENSMUSG00000054814	Usp46	protein_coding	ubiquitin specific peptidase 46 [Source:MGI Symbol;Acc:MGI:1916977]	0.149553	0.125985	0.0386876	0.247159	0.00163571	0.0425788	0.59641	0.00131832	0.154493	-0.150838	-0.132771	-0.141805	0.0728808	0.215634	0.129221	0.0380542	0.222251	0.0991553	10	-0.123124	0.0584355	-0.104781	0.162968	-0.2734	-0.152748	0.0161117	0.232409	0.0558812	-0.162235	0.478322	-0.0373406	-0.371977	0.0634146	-0.261546	0.212773	-0.0192438	-0.418906	0.206184	-0.152253	-0.406258	0.314985	0.0598059	0.146961	0.0316713	0.153091	0.43389	0.159728	0.270287	0.196621	-0.192731	0.424126	-0.271605	-0.539564	-0.174205	-0.149952	0.0842379	-0.0551932	0.383097	0.292411	0.144236	0.311701	-0.594057	0.529671	-0.596575	0.0426883	-0.164873	-0.0935587	-0.381101	0.00012754	0.226647	0.307133	-0.223368	0.465054	-0.225149	0.443369	0.191165	0.539357	0.0669426	-0.249596	0.411393	-0.306226	-0.112821	-0.0483306	-0.163837	0.177227	-0.0238992	0.33063	0.0412212	0.243349	-0.112032	0.304934	-0.409559	0.348822	0.20263	0.58876	0.32425	-0.454492	-0.0722225	-0.189982	0.155392	0.261788	-0.0448872	-0.109262
ENSMUSG00000054823	Nsd3	protein_coding	nuclear receptor binding SET domain protein 3 [Source:MGI Symbol;Acc:MGI:2142581]	0.662922	0.142681	0.54415	1.77487e-18	5.88851e-18	2.46715e-05	0.00493671	0.00654935	0.000845627	0.0355902	-0.0999397	-0.0321748	0.618784	0.630691	0.224327	0.164109	0.146081	0.190071	3	-0.357538	-0.495102	-0.488623	0.719976	0.711922	-0.403217	-0.383614	0.605779	-0.254058	-0.0409393	0.0359992	0.306388	-0.025953	-0.588759	0.391281	0.117502	0.464202	-0.0171029	-0.146041	-0.0268511	0.568767	-0.100757	-0.472636	-0.0476029	0.36145	0.0951221	0.0513032	-0.190174	0.262003	-0.0860386	0.373523	0.0549614	0.0426354	0.0493612	0.365107	0.383562	0.0272197	0.487028	0.305975	-0.129494	-0.134951	0.162112	0.203053	0.0349639	0.231087	0.319028	0.10289	0.321089	0.18677	0.293253	0.575704	-0.16344	0.327568	-0.0305547	-0.223158	-0.0438675	0.309402	-0.18075	-0.268115	0.121732	-0.0980951	0.126199	-0.0924127	0.152247	0.0607011	0.339006	0.221605	0.0138204	-0.032247	0.0789431	0.337882	0.198032	-0.215023	-0.0201771	-0.247189	-0.302524	0.349662	0.123498	0.114433	0.174373	-0.0496612	0.392839	-0.00461315	0.63475
ENSMUSG00000054836	Elp6	protein_coding	elongator acetyltransferase complex subunit 6 [Source:MGI Symbol;Acc:MGI:1919349]	0.405879	0.123301	0.105912	0.00330953	0.0467515	0.1607	0.178087	0.487707	0.129702	-0.177268	-0.274118	-0.225693	-0.39119	-0.271979	0.181546	-0.199638	0.0943549	-0.216533	74	0.114085	0.185722	0.102715	-0.34041	-0.323232	0.185382	0.169664	-0.148004	0.0265458	-0.121638	0.274289	-0.168743	-0.161832	0.141687	-0.175157	0.111852	-0.303022	-0.0651752	0.360017	-0.235771	-0.361738	-0.0965777	0.318223	0.0907099	-0.394099	0.0817633	-0.0633768	0.297331	-0.304705	0.485626	-0.179987	0.0934521	-0.0891226	-0.325882	-0.28607	-0.221934	-0.0934489	-0.285532	-0.0529035	0.42862	0.0476778	0.0777609	-0.291572	0.324293	-0.377013	-0.200994	-0.20629	-0.172432	-0.599604	-0.0704467	-0.0672895	0.253815	-0.182403	-0.0565572	-0.139087	0.0633162	-0.00844547	0.30877	-0.0516205	-0.269297	0.196129	0.0252775	-0.010362	-0.0903216	0.207399	-0.0864061	0.245635	0.0433864	-0.456354	0.0319306	-0.768518	-0.135478	-0.0553099	-0.20863	0.5307	0.393091	-0.024083	-0.257545	-0.118602	0.0448428	-0.0353008	0.0323212	-0.221485	-0.388973
ENSMUSG00000054843	Atrnl1	protein_coding	attractin like 1 [Source:MGI Symbol;Acc:MGI:2147749]	0.305572	0.33009	0.160166	0.053598	0.000777106	0.356495	0.047463	0.699643	0.849494	-0.109731	-0.0863392	-0.0980353	0.126192	0.237902	-0.0595537	-0.14867	0.026265	-0.0134671	31	-0.295479	0.0682789	0.0580723	-0.0526719	-0.113115	-0.406497	-0.239974	0.273367	0.121832	-0.40228	0.639567	0.148602	0.179324	0.0956632	-0.223438	-0.263357	-0.28903	-0.078835	0.568771	-0.12439	-0.0534134	0.180257	0.339933	0.24541	-0.0646865	0.0316442	0.233001	0.236518	-0.163042	0.292475	-0.106062	0.688011	-0.745537	-0.473403	-0.566435	-0.3797	-0.0422317	-0.321323	0.519568	-0.135134	0.305499	-0.26614	-0.254986	0.321669	-0.463623	-0.0201532	-0.0257586	-0.337817	-0.11847	0.0424944	0.291605	0.503105	-0.156009	0.253483	-0.124134	-0.0283154	0.283441	0.372985	0.465865	-0.274187	0.171722	-0.299795	-0.251891	-0.454371	-0.119225	0.317127	-0.200903	0.245712	-0.190257	0.498511	-0.138276	0.0115147	-0.297153	-0.117314	0.18467	0.539637	0.11164	-0.319907	-0.270919	-0.486749	-0.199237	-0.0966438	0.177223	0.149816
ENSMUSG00000054850	Smim10l2a	protein_coding	small integral membrane protein 10 like 2A [Source:MGI Symbol;Acc:MGI:2443645]	0.126304	0.000281953	0.000543804	5.80332e-08	1.83802e-11	0.421587	0.000143661	0.640816	0.000208391	-0.18045	-0.371945	-0.276197	0.435536	0.608181	-0.056843	-0.327126	0.0348233	-0.30603	10	-0.366617	0.0944784	-0.108914	0.257489	-0.0580245	-0.603055	-0.241091	0.665396	-0.0806229	-0.622463	0.753977	0.301183	0.17592	-0.192885	-0.274109	-0.104233	-0.10179	-0.460198	0.569593	-0.112117	0.0736038	-0.21662	0.181142	0.34659	0.325318	-0.0774473	0.24092	0.0378578	0.146678	0.26243	0.140031	0.32498	-0.577019	-0.487061	-0.258094	0.0900476	-0.0442093	-0.022251	0.446687	0.249258	0.542229	-0.264968	-0.348452	0.522226	-0.712532	-0.0280704	0.0337081	-0.145795	-0.547248	0.23913	0.426866	0.357678	-0.0859465	0.442051	-0.126791	0.375284	0.104027	0.0715603	0.396219	-0.127596	0.576207	-0.250839	-0.105138	-0.052788	-0.0629835	0.335738	0.065049	0.224832	-0.265841	0.320663	-0.0884656	0.507479	-0.495477	0.159303	-0.00235391	0.488536	0.401652	-0.477966	-0.353772	-0.354732	0.304114	0.149322	-0.119111	0.405085
ENSMUSG00000054855	Rnd1	protein_coding	Rho family GTPase 1 [Source:MGI Symbol;Acc:MGI:2444878]	0.411709	0.168218	0.132202	2.39841e-07	2.20166e-07	0.409046	0.137228	0.925782	0.0415939	-0.153199	-0.214059	-0.183629	0.65217	0.686022	-0.0929955	-0.193129	-0.0110617	-0.256826	40	-0.0353852	0.457622	0.197071	-0.277333	-0.415257	-0.400758	-0.0687587	0.163136	0.0654713	-0.641297	0.521096	0.337079	0.510673	0.339429	-0.252187	-0.235082	-0.481275	-0.361761	0.465525	0.322554	0.0106431	-0.314357	0.52443	0.577842	-0.0160238	-0.206519	0.212316	-0.0575795	-0.0863338	0.144209	-0.0515668	-0.0183533	-0.369014	-0.214235	-0.347999	-0.381177	0.00604607	-0.273089	0.0521998	0.245715	0.849181	-0.580029	-0.0267156	0.0233775	-0.467623	-0.511577	0.154669	-0.174385	-0.502887	0.0159304	-0.330612	0.461788	-0.174834	0.260498	0.2747	0.367312	-0.316667	-0.0219084	0.688624	0.146573	0.450046	-0.263741	0.121794	0.0339106	-0.0405342	0.0839539	-0.105756	0.282809	-0.306978	0.255013	-0.0204024	0.242172	-0.286844	0.330357	0.073542	0.348895	0.099714	-0.255841	-0.595391	-0.650204	0.34007	-0.209573	-0.0272138	0.0322869
ENSMUSG00000054863	Tafa5	protein_coding	TAFA chemokine like family member 5 [Source:MGI Symbol;Acc:MGI:2146182]	0.353425	0.314572	0.94167	2.82882e-06	5.81831e-06	0.0152871	0.0171109	0.16721	0.484263	0.0812481	-0.0729603	0.00414389	0.271278	0.273463	-0.130951	-0.147419	0.077508	-0.0406906	4	-0.186879	-0.302191	-0.530854	0.296142	0.393402	-0.182873	-0.210838	0.13546	-0.248328	-0.0374387	-0.00123398	0.367369	0.0285031	0.139977	0.398547	0.460001	0.399166	0.449275	-0.0201669	0.266128	0.486312	0.0129583	-0.385809	0.446814	-0.305892	0.479903	0.320909	0.290199	-0.270936	-0.181868	-0.23722	0.0806714	0.126522	-0.359717	0.160792	0.0317132	-0.239062	-0.0125496	0.259735	-0.00966016	0.0289658	0.0904215	0.33135	-0.0549887	0.134038	0.100117	0.0498881	0.192816	-0.243924	0.150497	0.136969	0.30386	-0.0958966	-0.191956	-0.318655	-0.36631	0.432002	-0.0857995	-0.36008	0.180099	-0.221231	0.143504	0.322305	0.0965414	0.270222	-0.123215	0.0318457	0.217717	-0.06472	0.522357	-0.120408	-0.302237	-0.294498	-0.0263995	0.342136	0.147924	0.535938	0.0232387	-0.0554362	-0.0254591	-0.274827	0.571086	0.139391	-0.00418017
ENSMUSG00000054871	Tmem158	protein_coding	transmembrane protein 158 [Source:MGI Symbol;Acc:MGI:1919559]	0.583619	0.153631	0.183328	0.0427434	0.903893	0.106325	0.531481	0.399417	0.122269	-0.132295	-0.287286	-0.209791	-0.299992	-0.0184099	0.237578	-0.104524	0.130004	-0.250423	60	-0.117916	0.221855	0.330645	-0.262239	-0.274302	-0.301396	-0.138883	0.230909	0.0827073	-0.471234	0.503454	0.241239	0.301466	-0.12291	-0.250831	-0.353905	-0.512218	-0.131518	0.624772	-0.309759	0.0867482	-0.440227	0.518464	0.205387	-0.0237017	-0.446636	-0.111951	-0.01551	-0.0562348	0.436351	0.338518	-0.0560327	-0.41029	-0.158149	-0.471696	0.0322867	-0.145457	-0.414004	-0.0362632	0.597693	0.461902	-0.426356	-0.158546	0.136682	-0.591858	-0.3193	-0.150415	-0.307032	-0.403011	-0.0348366	-0.165661	0.245957	-0.0228451	-0.0335694	-0.352708	-0.00881356	-0.287275	-0.158264	0.100762	0.0242286	0.670158	-0.096059	0.230816	-0.0102258	-0.227336	0.11331	0.163057	-0.281566	-0.0145558	-0.0631238	-0.52812	-0.0819264	-0.236049	-0.363391	0.214027	0.132189	-0.0335543	-0.0233465	0.188168	0.154938	0.209485	-0.0868977	-0.47157	-0.0862035
ENSMUSG00000054874	Pcnx3	protein_coding	pecanex homolog 3 [Source:MGI Symbol;Acc:MGI:1861733]	0.902202	0.107666	0.347614	1.00759e-15	2.78965e-16	0.0903226	0.492204	0.0202923	0.966428	0.0105723	-0.115876	-0.0526516	0.560599	0.606472	0.0890228	-0.0409575	0.130361	0.00240968	7	0.31946	-0.650225	-0.316165	0.466103	0.32345	-0.372108	-0.611584	0.62242	0.159904	-0.0619744	0.388932	0.347803	-0.264808	-0.349606	0.53073	0.487948	-0.175048	-0.268763	0.0221138	-0.0750101	0.207306	-0.148562	0.115313	0.0784439	-0.220847	-0.0519354	0.396807	-0.450928	-0.0226798	0.221278	0.397222	0.0671142	-0.265735	0.0725154	-0.229392	0.188066	0.437298	0.350334	0.518188	0.0271446	0.0965162	0.238674	-0.0781454	0.127318	-0.0492242	0.373233	-0.631491	0.183702	-0.150079	-0.25066	0.261774	0.363508	0.366981	-0.0180599	-0.0805024	0.378772	-0.0971296	0.211344	-0.219017	0.309292	-0.218612	-0.0737144	-0.340854	0.311486	-0.152953	0.110549	0.0987771	0.0179274	-0.260818	-0.0482499	0.180213	0.397508	0.17071	-0.403166	0.224765	-0.075056	-0.185164	-0.0378628	-0.267846	-0.0205415	-0.0777372	-0.15535	0.405915	0.390757
ENSMUSG00000054889	Dsp	protein_coding	desmoplakin [Source:MGI Symbol;Acc:MGI:109611]	0.381196	0.479608	0.82215	0.98814	0.909576	0.0724961	0.0432324	0.683512	0.0728032	0.277916	-0.185575	0.0461705	-0.0028382	0.0227237	0.347635	0.450124	-0.0823463	0.382873	39	0.296935	-0.291869	-0.123854	0.172376	-0.0606609	-0.277942	-0.507386	0.288777	0.451636	-0.0237461	0.291956	0.445561	-0.193528	-0.13411	0.37012	0.320651	-0.539976	-0.457022	-0.136323	0.143049	0.1064	-0.414402	0.489685	0.215196	-0.26229	-0.38593	0.394649	-0.64663	0.27649	0.312159	0.289707	-0.339575	0.111786	0.100738	-0.0835031	-0.192367	0.283637	0.210052	0.105022	0.87975	0.293511	0.142761	-0.0554599	-0.276168	-0.195859	-0.314475	-0.493637	0.409081	-0.375503	-0.583164	-0.329564	0.34495	0.410689	-0.175006	0.032484	0.483829	-0.613204	0.243318	-0.174224	0.540341	0.368765	-0.340126	-0.0063501	0.412926	-0.477118	-0.202202	0.102316	0.138595	-0.00289124	-0.392034	-0.0913739	0.177064	0.126004	0.0229889	0.386062	-0.230099	-0.259353	0.40442	0.113724	0.288747	0.0710601	-0.139981	-0.0706612	-0.177402
ENSMUSG00000054892	Txk	protein_coding	TXK tyrosine kinase [Source:MGI Symbol;Acc:MGI:102960]	0.164359	0.647211	0.432079	3.76719e-18	3.38238e-16	0.952132	0.684422	0.597227	0.316607	-0.644599	0.17439	-0.235104	-3.4272	-3.22578	0.0166584	0.129363	-0.155197	-0.307714	0	0.40619	-0.263219	-0.184412	0.206033	0.283395	0.0552075	-0.0216931	-0.15173	0.195726	0.0941036	-0.272266	-0.162374	-0.311819	0.14741	0.0479133	0.0838528	0.322729	0.327977	-0.298192	0.125004	-0.0335528	0.396884	-0.275848	-0.2026	0.0576468	0.412935	0.162193	0.156833	0.227519	-0.461038	-0.214044	0.128981	0.0980972	-0.0781346	0.241757	-0.0160348	0.171415	0.168475	0.104652	-0.49533	-0.191145	0.326413	-0.14923	-0.125798	0.294646	0.194141	-0.127566	0.255893	0.472905	-0.10171	0.0672401	-0.129522	-0.191717	0.425795	-0.157498	-0.125409	0.397488	-0.156812	0.027481	0.0818269	-0.462573	-0.089054	-0.0146962	-0.10067	-0.295533	-0.0710526	-0.267659	-0.0533204	0.478217	0.214433	0.479208	-0.213625	-0.00108432	-0.0499247	-0.06943	0.196513	0.0647231	-0.0489025	0.176858	-0.0673676	0.0417487	-0.064627	0.565151	0.325441
ENSMUSG00000054893	Zfp667	protein_coding	zinc finger protein 667 [Source:MGI Symbol;Acc:MGI:2442757]	0.300862	0.247199	0.126633	4.93869e-06	2.77119e-06	4.77956e-06	0.129777	0.149837	0.390066	-0.18543	-0.171942	-0.178686	0.538566	0.582022	0.539527	0.188822	0.165399	0.102372	3	0.215477	-0.563546	-0.310137	0.70524	0.39148	-0.675708	-0.653577	0.73951	0.413116	-0.256166	0.412764	0.45357	-0.372498	-0.68927	0.336232	0.051608	-0.0848891	-0.454983	-0.235082	-0.102042	0.279701	-0.208178	0.0964382	-0.106673	0.326127	-0.134687	0.317956	-0.551492	0.803882	0.104736	0.574895	-0.0412657	0.0888636	0.0401838	0.297375	-0.00685816	0.205938	0.552001	0.340039	0.488241	0.256616	0.372716	-0.280846	-0.0729598	-0.191766	-0.119963	-0.188558	0.475837	0.17886	-0.300662	0.212315	0.0549182	0.439867	0.272427	-0.426462	0.532985	-0.0617499	0.0900216	-0.142292	0.23319	0.241794	-0.397158	-0.112839	0.486322	-0.554796	0.440048	0.135258	0.0607273	0.410109	-0.123612	0.42898	0.156887	-0.324461	0.0816325	-0.0650376	-0.189881	0.254883	0.306368	0.216546	-0.0224135	0.1785	0.414485	0.0960799	0.533288
ENSMUSG00000054894	Dmac2l	protein_coding	distal membrane arm assembly component 2 like [Source:MGI Symbol;Acc:MGI:1915305]	0.803924	0.514643	0.821956	0.356827	0.770572	0.0424292	0.178981	0.540266	0.780554	-0.0456028	0.099266	0.0268316	-0.102493	-0.0338816	-0.228885	-0.172034	-0.0718715	-0.0340567	1	-0.186937	0.6169	0.264572	-0.558726	-0.49386	0.485619	0.574181	-0.442684	-0.0667268	0.174272	-0.0484985	-0.550854	0.151653	0.275896	-0.483358	-0.436687	-0.072226	-0.0446749	0.321251	-0.0977485	-0.495495	-0.0582785	0.172343	-0.0798042	0.00376671	0.184686	-0.312191	0.345666	-0.378893	0.172762	-0.391115	0.0795912	-0.0395437	-0.243277	-0.176821	0.0279873	-0.736415	-0.539684	-0.195693	-0.269926	-0.0914145	-0.237784	-0.126572	0.254211	-0.0589203	-0.089825	0.656969	-0.381001	-0.0265218	0.0775932	0.0305976	-0.0171845	-0.21429	-0.0878781	0.246402	-0.0659137	0.0331945	0.0968919	0.27615	-0.420523	0.0818273	0.0217323	-0.0872677	-0.38838	0.518214	-0.067592	-0.103473	0.219667	-0.309758	0.0166956	-0.248088	-0.0874253	0.0832076	0.090435	0.0401044	0.207196	-0.112898	-0.315728	-0.425323	-0.497683	0.192398	0.272393	-0.342989	-0.370609
ENSMUSG00000054901	Arhgef33	protein_coding	Rho guanine nucleotide exchange factor 33 [Source:MGI Symbol;Acc:MGI:2685787]	0.301734	0.46565	0.739521	0.0762097	0.0178803	0.93491	0.671886	0.909212	0.0142831	0.389803	-0.227521	0.0811413	-0.407526	-0.576373	-0.0185223	-0.110185	-0.0273418	0.628523	79	-0.146922	-0.288468	-0.277904	0.282343	0.392225	0.15668	-0.109734	0.121847	-0.204359	0.380319	-0.219202	-0.0947798	-0.0842764	-0.29854	0.293776	0.285818	0.206049	-0.0468743	-0.136429	0.0179217	0.230713	-0.203499	-0.265405	-0.136419	0.0504031	-0.0159268	-0.098593	-0.235346	-0.0333545	0.123429	0.29031	-0.333793	0.221368	0.216304	0.204476	0.466178	-0.0379667	0.202322	-0.0812049	0.0714441	-0.445154	0.116975	0.21631	-0.0770259	0.150051	0.243642	-0.151038	0.209285	-0.161211	0.0390281	0.30544	-0.272003	0.266474	-0.413097	0.107851	-0.0193982	-0.129444	-0.134531	-0.393123	0.269099	-0.0463191	0.149143	0.053942	0.0471872	0.198289	-0.266529	0.189564	-0.135545	-0.276387	-0.325147	-0.0689108	0.403216	0.145919	-0.157297	0.0188743	-0.369936	-0.0426388	0.188567	0.0892945	0.622906	-0.0822264	0.031588	-0.313255	-0.0299071
ENSMUSG00000054909	Wbscr25	lncRNA	Williams Beuren syndrome chromosome region 25 (human) [Source:MGI Symbol;Acc:MGI:1918554]	0.000515182	0.861636	0.00465944	2.13635e-07	3.22469e-15	0.276802	0.047896	0.175532	0.0947284	1.51579	0.0598224	0.787805	-1.45996	-2.74764	-0.273398	0.576692	-0.361021	0.46634	9	-0.00847295	-0.250263	-0.0654816	0.160861	0.102475	0.0835526	-0.133633	-0.0256141	0.400413	0.3829	-0.0620006	-0.199176	-0.275715	-0.117355	-0.00264432	0.0608731	0.12973	0.1842	-0.052985	-0.201577	-0.0269163	0.136387	0.0169237	-0.333338	-0.0266591	0.118831	-0.124077	0.106511	-0.112622	-0.208893	-0.0248055	0.15662	-0.0647487	-0.119256	0.18244	0.266747	-0.341831	0.0208596	0.261744	-0.0792905	-0.460154	0.124514	-0.149933	0.0808416	-0.147902	0.447026	0.107906	0.0610663	0.18312	-0.343836	0.448083	0.096958	-0.0842552	-0.236743	-0.00787072	-0.293263	0.18225	0.0317427	-0.13143	-0.20204	-0.118242	-0.393534	-0.256946	0.0487973	-0.0557137	-0.439728	-0.477744	0.049735	-0.00497846	-0.0878256	-0.0339529	-0.0666222	0.32669	-0.233417	0.0864538	0.0347748	-0.0296115	0.0762551	-0.0273031	0.277247	-0.560356	0.168753	-0.105456	-0.202624
ENSMUSG00000054910	4931415C17Rik	lncRNA	RIKEN cDNA 4931415C17 gene [Source:MGI Symbol;Acc:MGI:1918216]	0.285036	0.145733	0.0816725	0.0136147	0.000372662	0.00657228	0.267887	0.573833	0.415379	-0.322784	-0.365229	-0.344006	0.459207	0.71414	0.508667	0.2315	0.107973	0.163315	3	-0.263941	-0.0457999	-0.206989	0.271917	0.433701	-0.168986	0.020671	0.146977	-0.335835	-0.230658	-0.0734243	0.0534694	0.00114452	-0.342308	0.0096714	-0.132445	0.363563	0.174417	-0.0825298	-0.0794377	0.277789	-0.0331448	-0.38267	-0.0742097	0.333049	0.179472	-0.231309	0.197719	0.352265	0.0274391	0.133665	-0.0229799	0.282928	-0.0394375	0.455544	0.0139818	-0.0177291	0.213504	-0.182315	0.1197	-0.0776199	0.142927	0.0655703	-0.00923837	0.11381	-0.215686	0.199727	0.24491	0.0913315	0.40718	0.182871	-0.386821	0.0738548	0.143428	-0.422327	-0.150696	0.388417	-0.246024	-0.125795	-0.212905	0.0449001	0.28139	0.276943	-0.00126097	0.137709	0.411171	0.466455	-0.0795302	0.154525	0.150575	-0.00763535	-0.230056	-0.554008	0.0692299	-0.177195	-0.0865143	0.517997	0.136565	0.380648	0.250144	0.114586	0.353579	-0.175644	0.400804
ENSMUSG00000054920	Klhl5	protein_coding	kelch-like 5 [Source:MGI Symbol;Acc:MGI:1919028]	0.473185	0.436133	0.295209	0.77699	0.27924	0.0358119	0.732212	0.951948	0.999898	0.0987984	0.0888542	0.0938263	0.0235033	-0.0945193	-0.177412	0.0325498	0.00528466	-1.1646e-05	9	0.0101397	0.0208133	0.0704015	0.0269556	-0.0633084	0.548932	0.412187	-0.260413	-0.0544535	0.543047	-0.519942	-0.496649	-0.342769	-0.185318	-0.211606	0.0140141	0.348833	-0.0619631	-0.34059	-0.284972	-0.329281	0.0530283	-0.329473	-0.561612	0.332403	-0.0923027	-0.309253	-0.0565796	0.177616	-0.183047	-0.0503238	-0.219594	0.312462	0.204564	0.271247	0.577316	-0.0829403	0.218089	-0.273386	-0.0684989	-0.586677	0.309289	-0.169003	0.138778	0.23272	0.390032	0.0228885	0.0475876	0.192754	0.0345597	0.182322	-0.56757	0.0327103	-0.00564271	0.154289	-0.0348612	-0.0985052	-0.131379	-0.34508	-0.0755461	0.0187089	0.170547	-0.192233	-0.0679712	-0.0484059	-0.27527	0.0328523	-0.292966	0.22145	-0.554968	-0.0378592	0.178784	0.480221	0.0333437	-0.288515	-0.244553	-0.31958	-0.0319466	0.448846	0.538366	0.217626	-0.0223252	-0.218268	-0.120391
ENSMUSG00000054931	Zkscan4	protein_coding	zinc finger with KRAB and SCAN domains 4 [Source:MGI Symbol;Acc:MGI:3649412]	0.19321	0.319046	0.710667	0.000372953	0.000332915	0.00430892	0.0527675	0.10283	0.0657036	-0.311458	0.196924	-0.0572668	0.539019	0.570072	0.42399	0.323552	0.250188	0.295298	33	0.257972	-0.206391	0.200578	0.104481	0.107101	0.00904184	-0.0622588	0.230294	-0.27543	0.0191342	-0.200587	0.131555	0.0131931	-0.44473	0.239532	0.153893	0.0106369	-0.0794344	-0.227477	-0.242503	0.191044	-0.257453	-0.182737	-0.205615	0.187317	-0.461491	-0.204233	-0.474567	0.178013	-0.0545401	0.624703	-0.505802	0.211911	0.684927	0.0353673	0.592889	0.507059	0.290779	-0.316565	0.022255	0.0200365	0.0383071	0.187361	-0.0918494	0.214481	0.218811	-0.437714	-0.0477612	0.198009	0.120318	-0.27246	-0.418636	0.386312	-0.117152	-0.119017	0.199569	-0.405143	-0.392355	-0.409872	0.227505	-0.0839984	0.505765	0.14896	0.516757	-0.0633609	0.224068	0.387159	-0.60417	0.334311	-0.485266	0.26789	0.221928	0.192406	-0.29583	-0.43231	-0.631251	-0.283962	0.198828	0.336782	0.417222	0.341699	-0.33109	0.0156608	0.26724
ENSMUSG00000054939	Zfp174	protein_coding	zinc finger protein 174 [Source:MGI Symbol;Acc:MGI:2686600]	0.868398	0.874481	0.978562	9.5244e-10	3.38153e-07	0.0138329	0.343051	0.383365	0.14938	-0.0405261	0.0319939	-0.00426607	1.06639	0.884178	0.372844	0.161021	0.136465	0.236711	37	0.221951	-0.596883	-0.29695	0.672331	0.575808	-0.516377	-0.589924	0.548197	0.332006	-0.0823611	-0.0067874	0.393953	-0.143162	-0.604328	0.362721	0.0271304	0.115407	-0.162595	-0.449213	0.0686986	0.474793	-0.274462	-0.100311	-0.242592	0.456752	-0.200859	0.0702981	-0.577852	0.618451	-0.233578	0.494095	-0.211188	0.169056	0.339623	0.452975	0.204019	0.298187	0.731528	0.162516	0.11736	0.0375541	0.150443	0.0571746	-0.318698	0.185898	0.0715425	-0.162729	0.558944	0.34903	-0.212287	0.244942	-0.219744	0.460025	0.150457	-0.0215595	0.204956	-0.109893	-0.296474	-0.0502246	0.366309	-0.0884731	-0.216989	-0.191537	0.343477	-0.511124	0.113755	-0.00495708	-0.125997	0.363683	-0.260915	0.562295	0.205104	0.111665	-0.0193281	-0.33938	-0.421416	0.00277327	0.434018	0.243846	0.197484	0.0435265	-0.0319311	0.329948	0.695777
ENSMUSG00000054942	Miga1	protein_coding	mitoguardin 1 [Source:MGI Symbol;Acc:MGI:1924567]	0.864218	0.594971	0.835447	5.62859e-16	4.08406e-13	0.648432	0.521262	0.543962	0.0906076	0.0126668	-0.0326447	-0.00998895	0.489675	0.431257	-0.0203991	-0.0329198	-0.0287222	-0.0844227	23	-0.190381	0.168324	-0.320712	-0.0720718	-0.0507512	-0.246726	-0.178695	-0.101907	-0.0174881	-0.199747	0.185355	0.35253	0.364216	0.683632	0.0602207	0.204137	-0.0909574	0.093338	0.0452694	0.774513	0.183905	0.0433599	0.0944271	0.756573	-0.250145	0.327102	0.583225	0.11654	-0.165524	-0.0825015	-0.584888	0.15446	-0.0955542	-0.403478	-0.131128	-0.614726	-0.0803962	-0.2201	0.198761	-0.0177473	0.408475	-0.321375	0.280621	-0.29767	-0.0660409	-0.440433	0.108348	0.167263	-0.391923	-0.0481628	-0.217648	0.485694	-0.127136	0.10022	0.340171	0.0172642	0.0735406	0.182084	0.475464	0.280569	-0.0375157	-0.220081	0.271059	-0.339538	0.0648711	-0.242432	-0.250547	0.664961	-0.098408	0.606041	0.141636	0.0606295	-0.350998	0.488139	0.285479	0.400577	0.327973	0.0222608	-0.467363	-0.530529	-0.0880139	-0.0596686	0.426305	-0.107572
ENSMUSG00000054951	9130008F23Rik	protein_coding	RIKEN cDNA 9130008F23 gene [Source:MGI Symbol;Acc:MGI:1918833]	0.171797	0.744892	0.394999	5.09323e-05	0.0524762	0.339189	0.178384	0.405731	0.413272	-0.701729	0.13734	-0.282194	-1.33743	-0.634937	-0.295047	-0.477977	0.271086	-0.278184	28	-0.111925	0.138848	0.360241	0.0155138	0.0314721	-0.135658	0.0048336	0.155481	0.105198	-0.136441	-0.0344922	-0.0199866	0.166421	-0.48705	-0.142821	-0.687132	-0.154955	-0.22988	0.0279147	-0.302452	0.0907912	-0.202877	0.166817	-0.385038	0.48512	-0.497308	-0.426656	-0.328792	0.415716	0.0167395	0.541837	-0.161998	-0.0183266	0.384585	0.119691	0.169392	0.00810596	0.0943983	-0.20723	0.0438677	0.0941229	-0.150091	-0.0353328	-0.113875	0.127648	-0.110291	0.315012	-0.00666735	0.58385	0.0514702	-0.0590797	-0.364068	0.251975	0.0572297	-0.109197	0.0594472	-0.225986	-0.295921	0.136827	-0.0474422	0.299048	-0.0188143	-0.109976	0.143414	-0.282099	0.445895	0.106644	-0.308149	0.265845	-0.421072	0.317354	-0.0975234	0.0133807	-0.0526348	-0.489977	-0.487103	-0.240504	0.238628	0.35466	0.118602	0.308811	-0.0881165	-0.405959	0.351686
ENSMUSG00000054958	Nt5c1a	protein_coding	5'-nucleotidase, cytosolic IA [Source:MGI Symbol;Acc:MGI:2155700]	0.0782341	0.214721	0.563914	4.76468e-08	2.95646e-05	0.708792	0.936246	0.959841	0.757827	0.365951	-0.212083	0.0769338	0.770612	0.584271	0.0462576	0.0113489	0.00658939	-0.0420989	38	-0.0224507	-0.355992	-0.59885	0.381887	0.438025	-0.13915	-0.292593	0.206427	0.0657068	0.0681655	0.0795355	0.129184	-0.0774416	0.138565	0.343685	0.304655	0.274601	0.153066	0.0864406	0.331421	0.306066	-0.0185708	-0.169135	0.282731	-0.207462	0.539185	0.409742	0.0958163	-0.251103	-0.165815	-0.231076	0.152081	-0.116808	-0.446569	0.0525566	0.126243	-0.283013	0.034324	0.500556	-0.323673	-0.0215644	0.0976073	0.0999673	0.0196116	0.176111	0.283641	0.0912895	0.315856	-0.127509	-0.0759898	0.411343	0.39375	-0.0764274	0.00139469	0.0160584	-0.116515	0.365241	-0.0247972	-0.0247601	0.353549	-0.282529	-0.190137	-0.104318	-0.110481	0.114588	-0.250456	-0.259407	0.375446	-0.343586	0.393442	0.17041	0.0522899	-0.0198641	-0.05616	0.361032	0.255737	0.200456	-0.186199	-0.402624	-0.248044	-0.081143	0.334628	0.24975	0.226116
ENSMUSG00000054966	Lmntd1	protein_coding	lamin tail domain containing 1 [Source:MGI Symbol;Acc:MGI:1921321]	0.847294	0.74517	0.722187	8.42972e-06	1.28918e-06	0.0130843	0.000375388	0.379639	0.0166257	0.112146	0.15678	0.134463	-1.70612	-1.97494	0.895263	1.51282	0.327481	0.950932	0	-0.394339	0.118876	0.0111507	-0.118668	0.127286	0.293766	0.300719	-0.359099	-0.195851	0.210139	-0.267454	-0.307273	-0.0929835	-0.0180857	-0.157578	-0.276014	0.264234	0.37378	-0.0308586	-0.221729	-0.0876624	0.34191	-0.272088	-0.247865	0.0190173	0.214321	-0.281501	0.450902	0.0142488	0.0972705	-0.231442	0.283008	0.1505	-0.159134	0.122642	-0.210568	-0.265471	-0.186351	-0.170273	-0.0744118	-0.464487	0.196668	0.0121165	0.0119445	0.220901	-0.0855081	0.2663	-0.068803	0.298038	0.250452	0.134793	-0.307021	-0.114298	-0.111607	-0.328746	-0.514357	0.446631	0.1361	-0.208011	-0.387392	-0.0338001	0.198521	0.089631	-0.462284	0.124729	0.181569	0.167853	-0.0609785	0.156443	0.119463	-0.330501	-0.554366	-0.215667	-0.0302488	0.0409492	0.01876	0.166667	0.122767	0.565029	0.303524	-0.248607	0.294376	-0.277634	-0.194005
ENSMUSG00000054967	Zfp647	protein_coding	zinc finger protein 647 [Source:MGI Symbol;Acc:MGI:3052806]	0.525719	0.867197	0.701964	0.222571	0.281048	0.00751093	0.0507202	0.272463	0.361206	-0.130481	0.0284284	-0.0510265	0.152075	0.140641	0.341473	0.281998	0.144476	0.125172	45	-0.107948	-0.237497	-0.0502789	0.324357	0.166772	-0.0474475	-0.106537	0.373781	-0.0999182	0.0888761	0.219306	-0.202147	-0.290481	-0.34398	0.0536568	0.17569	0.2146	-0.105	0.194878	-0.399495	-0.077356	0.290556	-0.179311	-0.224008	0.0900422	0.14425	-0.00347775	0.0487797	-0.0637919	-0.0856544	0.279126	0.295208	-0.290171	-0.0760663	-0.0342832	0.548572	0.122916	0.0498871	0.41842	-0.449909	-0.210631	0.236691	-0.275526	0.519311	-0.175756	0.718012	-0.0742637	-0.158478	0.222828	0.0940713	0.517703	0.0837221	-0.00427058	0.0683416	-0.204872	0.139384	0.329478	0.128487	-0.115911	-0.33144	-0.181217	0.00481507	-0.308361	0.25681	0.202526	0.258515	-0.141327	0.0205955	-0.137726	0.0840373	0.348782	0.289866	-0.0673438	-0.196741	-0.185286	0.0426986	0.087149	-0.389455	-0.269525	-0.00982821	-0.105409	0.0719093	-0.0371277	0.234215
ENSMUSG00000054976	Nyap2	protein_coding	neuronal tyrosine-phophorylated phosphoinositide 3-kinase adaptor 2 [Source:MGI Symbol;Acc:MGI:2443135]	0.0400247	0.440648	0.0388793	6.47859e-20	7.59252e-16	0.475531	0.308069	0.663206	0.0576386	0.305245	0.093464	0.199355	1.19299	1.00404	0.0630123	0.103406	-0.0406042	0.187304	4	-0.0218612	-0.484732	-0.562337	0.573928	0.770539	-0.106252	-0.347375	0.088128	0.0817614	0.256233	-0.346309	0.0327314	-0.170017	-0.216907	0.338837	0.305786	0.520764	0.34969	-0.452481	0.337116	0.521788	-0.0455882	-0.46549	-0.111308	0.234086	0.39022	0.01887	-0.0406097	0.273164	-0.451429	0.062097	-0.286873	0.484508	0.0238677	0.719562	0.297433	-0.075347	0.415673	-0.00718426	-0.104625	-0.381204	0.187178	0.257937	-0.390235	0.235703	0.114424	0.0260402	0.643217	0.136562	-0.0965736	0.352323	-0.306931	0.123584	-0.143104	0.000466866	-0.237061	0.281901	-0.396688	-0.16937	0.3157	-0.325369	-0.122192	0.225585	0.107703	-0.0353488	-0.387523	-0.202502	0.0618414	0.20672	0.0625331	0.363268	0.0369016	-0.131707	0.115552	-0.107937	-0.210541	0.409603	0.387604	0.182765	0.511959	-0.248659	0.182592	0.12476	0.221394
ENSMUSG00000054978	Kbtbd13	protein_coding	kelch repeat and BTB (POZ) domain containing 13 [Source:MGI Symbol;Acc:MGI:1921742]	0.542973	0.80498	0.531479	0.0974906	0.0278064	0.900878	0.854423	0.71523	0.911613	0.192195	0.0645128	0.128354	-0.319204	-0.448049	0.0237153	0.040045	0.0734766	0.0233036	3	0.0555822	-0.366279	-0.184045	0.591114	0.291518	-0.313343	-0.211318	0.418191	0.373281	-0.0264984	0.174066	-0.138422	-0.442862	-0.476466	-0.126874	-0.108976	0.321354	-0.306252	-0.178395	-0.227271	-0.108108	0.32732	-0.181592	-0.478364	0.549476	0.155588	0.0762918	-0.0297126	0.546533	-0.252607	0.178678	0.388908	-0.150442	-0.144409	0.302361	0.110757	0.0624061	0.50859	0.429554	-0.286987	-0.15385	0.348306	-0.503204	0.302763	-0.223497	0.368062	0.0959644	0.108683	0.343528	-0.048027	0.710675	-0.147846	-0.102176	0.486624	-0.0421911	0.264817	0.346521	0.161259	0.177166	-0.175124	-0.0214489	-0.515846	-0.527582	0.022462	-0.381181	0.234348	-0.388456	0.0257703	0.177178	0.0596472	0.397606	0.33886	-0.0287923	0.264788	-0.33655	0.235462	0.23869	-0.248106	-0.0342237	-0.224045	-0.0801214	0.2945	0.210497	0.426119
ENSMUSG00000054986	Sec14l3	protein_coding	SEC14-like lipid binding 3 [Source:MGI Symbol;Acc:MGI:3617848]	0.870849	0.0121038	0.0807576	4.59654e-11	1.48208e-07	1.97719e-05	0.0190291	0.157585	0.354137	-0.0803631	-1.05484	-0.567602	-2.38489	-1.85421	1.37755	0.820766	0.449476	0.305872	3	-0.43579	-0.207582	-0.213612	0.453222	0.196898	-0.347296	-0.200549	0.560427	-0.143609	-0.105031	0.272291	0.281933	0.00154297	-0.402127	0.0542561	-0.0594524	0.153997	-0.317489	0.201547	-0.219362	0.242573	-0.125087	-0.140947	0.039601	0.294744	-0.21324	0.170469	-0.180414	0.246251	0.191981	0.314974	0.166108	-0.321418	-0.174466	-0.0820481	0.323054	-0.118388	0.152651	0.365868	0.268306	0.0272749	0.0524519	-0.114246	0.280824	-0.176317	0.238329	0.0237453	-0.0065529	-0.121071	0.217753	0.467586	0.0615907	0.12249	0.089362	-0.290433	0.0723973	0.0362667	0.00512003	-0.245812	0.148361	0.497751	-0.0893154	-0.111815	-0.02773	-0.226897	0.237149	0.191609	-0.0709109	-0.0218406	-0.0688161	-0.0721711	0.32686	-0.144811	-0.0418894	-0.0192327	-0.0261733	0.148038	-0.102797	0.260807	0.206463	0.165989	0.384824	-0.372327	0.304831
ENSMUSG00000055003	Lrtm2	protein_coding	leucine-rich repeats and transmembrane domains 2 [Source:MGI Symbol;Acc:MGI:2141485]	0.862535	0.0103138	0.073231	0.000238604	8.14815e-08	0.00661594	0.124277	0.227329	0.630797	-0.0210433	-0.265466	-0.143255	0.285607	0.467814	0.205542	-0.130514	0.0941886	-0.0389033	10	-0.349321	-0.0696164	-0.115411	0.16072	-0.0463128	-0.423985	-0.267295	0.483575	-0.0261606	-0.403888	0.71374	0.290004	0.0245794	0.0454718	0.0419605	0.0315841	-0.173645	-0.195793	0.658169	-0.193037	0.0309974	0.221744	0.234155	0.393105	-0.295287	0.0879387	0.415209	0.206028	-0.286981	0.276718	-0.020068	0.703008	-0.780509	-0.597016	-0.557188	-0.184214	0.0480398	-0.254451	0.761849	-0.0432086	0.367675	-0.0196047	-0.265678	0.548536	-0.380625	0.267732	-0.0586946	-0.259139	-0.244983	0.120099	0.34398	0.763143	-0.196974	0.193226	-0.302505	0.0630348	0.349033	0.466525	0.150768	-0.15052	0.232301	-0.219749	-0.323426	-0.0809464	-0.0145686	0.39124	-0.0896313	0.340319	-0.488023	0.509388	-0.14925	0.0163833	-0.297491	-0.121603	0.375542	0.514455	0.152623	-0.534072	-0.361263	-0.423523	-0.142733	0.153805	-0.0455982	0.15221
ENSMUSG00000055013	Agap1	protein_coding	ArfGAP with GTPase domain, ankyrin repeat and PH domain 1 [Source:MGI Symbol;Acc:MGI:2653690]	0.281419	0.337301	0.826415	1.17351e-27	2.93499e-23	6.06905e-05	0.000167262	0.000100505	0.000265926	0.0839201	-0.0618408	0.0110396	0.913227	0.782079	0.201149	0.214583	0.205384	0.199213	4	-0.461682	-0.46379	-0.729987	0.682771	0.715163	-0.39967	-0.344465	0.294902	-0.226495	0.0300756	-0.108796	0.441805	0.0574971	-0.0288393	0.426804	0.29453	0.652866	0.287056	-0.299717	0.464434	0.658764	0.228348	-0.641311	0.307912	0.116571	0.45175	0.434942	0.127438	0.16378	-0.319737	-0.168274	0.240159	0.118168	-0.273395	0.398637	-0.142833	-0.150138	0.343455	0.383443	-0.170936	-0.124072	0.147191	0.391257	-0.229213	0.287508	0.0845759	0.216228	0.3668	0.0441533	0.285434	0.458041	0.0450142	-0.0259056	-0.022732	-0.143897	-0.334847	0.530037	-0.0243464	-0.212623	0.337988	-0.174872	-0.0853281	0.169407	-0.164619	-0.0198679	0.0132476	-0.0969365	0.284223	0.0945831	0.537369	0.224799	-0.0187278	-0.375326	0.360404	0.0309156	0.0556878	0.681893	0.172525	0.128699	-0.0153474	-0.358231	0.641875	0.208923	0.272431
ENSMUSG00000055022	Cntn1	protein_coding	contactin 1 [Source:MGI Symbol;Acc:MGI:105980]	0.522013	0.592108	0.879322	3.86525e-16	2.85249e-14	0.00017479	0.000211347	0.0511822	0.000226203	0.0601711	-0.0416752	0.00924795	0.626098	0.587594	-0.225808	-0.255115	-0.118632	-0.244131	13	-0.367441	0.529745	0.0355851	-0.526469	-0.230625	0.271846	0.339403	-0.475536	-0.344681	-0.0454138	-0.00442593	-0.192332	0.465129	0.772103	-0.288897	-0.0356696	0.010989	0.493895	0.533486	0.297971	-0.0344126	0.104294	0.0376514	0.507978	-0.388459	0.392773	-0.025464	0.659834	-0.717221	0.0158223	-0.606038	0.168526	-0.26275	-0.481015	-0.279635	-0.139816	-0.460883	-0.765744	-0.0568963	-0.259875	0.00575145	-0.478481	0.217925	0.0684948	-0.147582	-0.115875	0.291907	-0.279067	-0.401958	0.2269	-0.0836549	0.324569	-0.46821	-0.146304	0.0977975	-0.508126	0.300045	-0.116094	0.309857	-0.214388	-0.0350988	0.130636	0.414731	-0.508089	0.554858	-0.40135	-0.143321	0.301855	-0.393644	0.539197	-0.343886	-0.197925	-0.270128	-0.099255	0.361497	0.491714	0.228539	-0.28243	-0.408545	-0.118096	-0.172937	-0.109977	-0.159457	-0.365872
ENSMUSG00000055024	Ep300	protein_coding	E1A binding protein p300 [Source:MGI Symbol;Acc:MGI:1276116]	0.55513	0.825002	0.75354	2.97562e-22	4.14757e-19	3.39454e-05	0.000375615	0.0468281	0.00037949	0.0682929	-0.0211642	0.0235644	1.06017	0.949305	0.311447	0.300234	0.149062	0.288571	3	0.102587	-0.894691	-0.747322	0.878445	0.802156	-0.418921	-0.668001	0.576168	0.0495111	0.167767	0.00238473	0.469498	-0.411058	-0.497586	0.796478	0.589074	0.378269	0.0193932	-0.528151	0.180122	0.564	-0.00473693	-0.443491	0.0339859	-0.00388727	0.28534	0.478679	-0.402504	0.391528	-0.10633	0.291748	-0.034899	0.326761	0.0717355	0.425793	0.129543	0.204206	0.645884	0.418406	0.0560389	-0.176965	0.560885	0.196505	-0.234759	0.353265	0.240506	-0.290346	0.620638	0.201747	-0.142756	0.347662	0.0308661	0.48801	-0.10283	-0.33215	0.134408	0.236535	0.0970952	-0.57195	0.424212	-0.369219	-0.0201348	-0.026158	0.368543	-0.155968	0.170464	0.161171	0.153377	0.241636	0.0942609	0.457478	0.068019	-0.15418	-0.0208073	0.083786	-0.333538	0.329427	0.398559	0.180447	0.155275	-0.201542	0.521575	0.402487	0.447679
ENSMUSG00000055026	Gabrg3	protein_coding	gamma-aminobutyric acid type A receptor, subunit gamma 3 [Source:MGI Symbol;Acc:MGI:95624]	0.694615	0.0695504	0.143459	2.44162e-05	7.12822e-06	0.00757512	0.636938	0.395126	0.467179	-0.127726	-0.495481	-0.311604	0.894532	1.00774	0.540221	0.106257	0.17695	-0.157663	7	0.0902494	-0.521551	-0.26166	0.55785	0.173643	-0.67794	-0.651808	0.856031	0.126855	-0.363278	0.62536	0.66776	-0.178001	-0.460296	0.430057	0.321622	-0.309933	-0.600835	0.0651019	-0.112389	0.236962	-0.233582	0.228019	0.231069	-0.0332784	-0.363062	0.518712	-0.60227	0.351077	0.414702	0.497995	0.139058	-0.353493	0.0146271	-0.246319	-0.0667405	0.543026	0.454474	0.549875	0.552521	0.405575	0.225828	-0.184288	0.170901	-0.235919	0.061743	-0.572601	0.219734	-0.28446	-0.137536	0.154501	0.418753	0.443044	0.19613	-0.237561	0.58993	-0.2415	0.336147	-0.179094	0.308455	0.307017	-0.160078	-0.297078	0.371805	-0.434334	0.421721	0.364588	0.0833576	-0.122352	-0.104364	0.0887983	0.435432	-0.0879915	-0.132783	0.184787	-0.0695645	-0.0563997	0.0282436	-0.00392228	-0.0187881	0.131489	-0.0136831	0.176452	0.497061
ENSMUSG00000055027	Smyd1	protein_coding	SET and MYND domain containing 1 [Source:MGI Symbol;Acc:MGI:104790]	0.709087	0.658498	0.569443	0.0290257	0.000611142	0.880063	0.0578068	0.65115	0.0864556	0.125855	0.123496	0.124676	-0.453335	-0.768443	-0.0307067	0.449291	0.0973548	0.389467	5	-0.150099	0.222166	0.209172	-0.236019	-0.36053	0.477871	0.473569	-0.316293	-0.113465	0.464877	-0.298733	-0.405414	-0.103733	-0.0309793	-0.215251	-0.0491499	0.172302	-0.136903	-0.256215	-0.191557	-0.438942	0.168942	-0.176631	-0.358776	0.113254	-0.0505803	-0.283175	0.0760188	-0.16398	0.00546152	-0.210212	0.0637965	0.206007	0.205611	0.0424358	0.0735181	-0.279418	0.0452396	-0.198726	-0.214297	-0.395006	0.0879912	-0.00254731	0.188315	0.11832	0.207421	0.343311	-0.357705	0.109092	0.104212	0.118707	-0.296722	-0.0173947	-0.254357	0.396989	0.0054054	-0.100771	0.313767	-0.136369	-0.382356	-0.110754	0.12379	-0.320407	-0.110491	0.367144	-0.0521721	-0.0671045	6.4576e-05	-0.127003	-0.259319	-0.200475	0.135212	0.4431	0.271919	-0.25217	-0.145351	-0.191558	-0.0946755	-0.130174	-0.19342	-0.188237	0.245063	-0.125944	-0.453557
ENSMUSG00000055041	Commd5	protein_coding	COMM domain containing 5 [Source:MGI Symbol;Acc:MGI:1913648]	0.609588	0.114289	0.161517	0.506016	0.429894	0.607822	0.000481663	0.14957	0.0393531	-0.0819189	-0.211776	-0.146847	-0.0644411	0.0802101	-0.0496879	-0.407766	-0.148644	-0.223723	10	-0.101401	0.0688675	0.103467	0.0848077	-0.257729	-0.408403	-0.241655	0.353063	0.402259	-0.49177	0.745563	0.136727	-0.220389	-0.00568852	-0.265806	-0.141141	-0.431231	-0.49367	0.554416	-0.253024	-0.24689	0.187821	0.532973	0.18319	-0.08104	-0.146112	0.389123	0.0725417	0.233869	0.265173	0.0770089	0.478346	-0.593955	-0.605283	-0.445329	-0.35775	0.245197	-0.186087	0.501347	0.46084	0.508646	0.0916216	-0.663683	0.444382	-0.724754	-0.119201	-0.250182	-0.107887	-0.338287	-0.181585	0.0784523	0.573801	-0.303184	0.459668	-0.285553	0.377407	0.0410338	0.493159	0.340425	-0.00626229	0.678581	-0.599383	-0.262419	-0.00836539	-0.580082	0.264748	-0.251115	0.197159	-0.142028	0.203527	-0.24101	0.0498988	-0.369542	0.211688	0.336735	0.611599	0.077722	-0.448938	0.0383504	-0.135149	0.141192	-0.0639365	-0.252285	-0.0901135
ENSMUSG00000055044	Pdlim1	protein_coding	PDZ and LIM domain 1 (elfin) [Source:MGI Symbol;Acc:MGI:1860611]	0.677142	0.131944	0.516962	0.521123	0.230887	0.00277452	0.0226924	0.643775	0.262844	-0.167337	0.505838	0.16925	-0.155794	-0.306163	-0.75347	-0.647191	-0.118606	-0.300839	5	-0.0169818	0.590547	0.514608	-0.716219	-0.539662	0.726932	0.722562	-0.630188	-0.157873	0.262995	-0.367289	-0.625746	0.102564	0.16284	-0.544536	-0.429804	-0.0856048	0.0900751	0.138451	-0.333926	-0.539953	-0.131296	0.0870655	-0.340785	0.072194	-0.162304	-0.565272	0.251144	-0.313569	0.128156	-0.255997	-0.179551	0.124543	0.111065	-0.239867	0.239283	-0.3584	-0.416001	-0.572929	-0.141323	-0.225711	-0.191463	-0.0804147	0.154349	0.120899	-0.0532007	0.22999	-0.447461	0.0281012	0.136305	-0.253695	-0.415232	-0.13822	-0.12424	0.219214	-0.204899	-0.215424	-0.126344	0.0137082	-0.297591	0.0877887	0.376128	-0.0350893	-0.395307	0.263137	-0.135394	0.103108	-0.340714	-0.00597217	-0.373315	-0.485472	-0.208437	0.405767	-0.123513	-0.133904	-0.0554033	-0.489604	-0.177052	0.208058	0.0649476	0.347109	-0.195497	-0.311432	-0.429164
ENSMUSG00000055045	Gm11190	lncRNA	predicted gene 11190 [Source:MGI Symbol;Acc:MGI:3651694]	0.478221	0.595628	0.37706	0.491417	0.159742	0.316284	0.0313749	0.648421	0.29764	-0.356848	-0.220927	-0.288887	-0.208942	0.450242	-0.305	-0.762504	0.146214	-0.349623	0	-0.307404	0.0750472	-0.128725	0.0797956	0.0271844	0.105349	0.116921	0.00045586	-0.264936	0.0272219	-0.0537946	0.0278091	-0.103641	-0.0251373	0.025992	0.0419465	0.104762	-0.136419	-0.0316104	-0.0212254	-0.0237913	0.0541292	-0.173608	0.12314	0.038647	-0.0208476	0.182471	-0.0398968	0.204788	0.101204	-0.0852443	0.00124437	0.136006	-0.150707	-0.0415368	0.0146003	0.132383	-0.0129487	-0.0392937	0.202742	0.0398708	0.232181	-0.0191489	0.0637709	0.186914	-0.0893914	-0.0508789	0.12645	-0.0379711	0.199059	-0.142135	-0.0916168	0.102973	0.0940594	-0.174396	0.0919833	0.0242727	0.160489	-0.218375	0.160907	0.259361	0.239393	0.0858439	-0.107773	-0.099324	0.255216	0.28864	0.0755383	0.144003	-0.0417698	-0.0457648	-0.0998368	-0.228806	0.285025	0.0261443	-0.0809647	0.00775035	-0.0322071	0.459518	0.210492	0.392613	0.0991056	-0.206328	-0.0341164
ENSMUSG00000055053	Nfic	protein_coding	nuclear factor I/C [Source:MGI Symbol;Acc:MGI:109591]	0.669722	0.909921	0.797537	1.97942e-08	9.89907e-07	0.384774	0.0127617	0.278778	0.00689164	0.0856611	-0.0188021	0.0334295	0.781384	0.689583	0.105608	0.35499	0.139375	0.372272	3	-0.129502	-0.417279	-0.334189	0.647828	0.310895	-0.149259	0.00172939	0.274237	0.0282988	0.119834	-0.0313679	-0.0373602	-0.547212	-0.220215	0.0800452	0.2066	0.620235	-0.0622189	-0.263329	-0.22036	-0.0874928	0.729411	-0.52534	-0.328803	0.185657	0.329945	0.219046	0.248087	0.338335	-0.30248	-0.0960748	0.633715	-0.138093	-0.2629	0.357136	-0.049228	0.151878	0.506294	0.55843	-0.266424	-0.39383	0.664125	-0.364983	0.416435	0.0675675	0.586935	0.100994	0.104956	0.33682	0.20659	0.695265	0.00254075	-0.297036	0.409152	-0.293203	-0.0423761	0.652615	0.358585	-0.260838	-0.294955	-0.128095	-0.257353	-0.460332	0.0668485	-0.210564	0.247037	-0.15437	0.11251	0.0481887	0.235495	0.20245	0.0517094	-0.0406561	0.231211	-0.0846463	0.300729	0.368645	-0.330679	0.1552	-0.0254739	-0.365396	0.551608	0.116775	0.288445
ENSMUSG00000055065	Ddx17	protein_coding	DEAD box helicase 17 [Source:MGI Symbol;Acc:MGI:1914290]	0.770398	0.539931	0.867648	1.99384e-15	1.44453e-13	0.283385	0.537003	0.547186	0.898631	0.0323113	-0.0562594	-0.0119741	0.708836	0.663347	0.0720055	0.0473409	0.042575	-0.0093828	20	-0.2251	-0.448098	-0.332615	0.474093	0.614451	-0.611289	-0.590077	0.451378	-0.211426	-0.263629	0.0112891	0.792321	0.372109	-0.202086	0.590166	0.226437	0.162306	0.316974	-0.158725	0.322155	0.936949	-0.201463	-0.254843	0.400919	-0.0167789	-0.143014	0.191763	-0.250339	0.0899267	-0.209593	0.380969	-0.175214	0.0595275	0.233477	0.224674	0.00714944	0.258014	0.288245	0.128315	0.177015	0.234907	-0.195353	0.623024	-0.468711	0.22123	-0.0683864	-0.142748	0.315401	0.0535241	0.147385	-0.0668813	0.0957999	0.276806	-0.264974	-0.257769	-0.300036	0.0315824	-0.395016	-0.242584	0.466529	-0.071192	0.143251	0.399802	0.34535	-0.136676	0.100709	0.149811	-0.0972358	0.184646	0.210549	0.25664	-0.133133	-0.277092	-0.108758	-0.0759553	-0.40619	0.35624	0.510312	0.244413	0.316109	-0.297353	0.0551625	0.110024	0.385734
ENSMUSG00000055067	Smyd3	protein_coding	SET and MYND domain containing 3 [Source:MGI Symbol;Acc:MGI:1916976]	0.785398	0.308102	0.657941	2.89502e-30	4.18984e-29	0.391585	0.990267	0.751493	0.301318	0.0612549	-0.190641	-0.0646933	-2.97043	-2.95913	0.116652	-0.00189788	-0.0454609	-0.15539	59	0.000251227	-0.314326	-0.495932	0.178344	0.265998	-0.297101	-0.614045	0.335524	-0.0140958	-0.0558987	0.349436	0.529169	0.107748	0.0124064	0.611036	0.529842	-0.350427	-0.116826	0.0706803	0.453084	0.466732	-0.577126	0.237149	0.677557	-0.450068	0.073354	0.542341	-0.441086	-0.145034	0.403061	0.126003	-0.366286	0.160668	-0.118839	-0.183531	-0.0591392	-0.00522208	-0.0851784	0.152671	0.518455	0.348372	-0.0829923	0.365161	-0.339785	-0.0396451	-0.35153	-0.384628	0.411026	-0.592533	-0.316985	-0.24439	0.466739	0.523732	-0.434597	-0.0148796	0.285754	-0.320823	0.123234	-0.197005	0.643158	0.0435583	0.0343395	0.353938	0.176964	0.133524	-0.149597	0.255217	0.392821	-0.237803	0.0974844	-0.0479839	0.151876	-0.279983	-0.069022	0.5426	-0.195398	0.0916014	0.374645	-0.247302	0.0481874	0.0926546	0.0673597	0.0824061	-0.0948509
ENSMUSG00000055072	Gm9964	TEC	predicted gene 9964 [Source:MGI Symbol;Acc:MGI:3642605]	0.702382	0.267282	0.316609	2.91898e-29	2.99002e-24	0.896985	0.292896	0.897749	0.322091	-0.111531	-0.269367	-0.190449	-3.6882	-3.08322	-0.0227965	-0.213246	0.0239206	-0.193014	11	-0.308609	-0.00396042	-0.0153089	0.122363	0.0659848	-0.490222	-0.494242	0.403729	0.101189	-0.28422	0.446378	0.471375	0.348287	-0.10501	0.228712	-0.104166	-0.427889	-0.323838	0.26358	0.226181	0.394441	-0.272526	0.39079	0.430759	-0.045574	-0.332558	0.276183	-0.420579	0.0801382	0.178923	0.384298	-0.0875953	-0.226521	0.0145183	-0.228196	-0.155687	0.116	-0.128488	0.208422	0.302761	0.512428	-0.347121	0.203736	-0.218435	-0.221571	-0.274123	0.000626019	0.0809415	-0.110224	-0.1486	-0.181306	0.378207	0.280101	-0.20829	0.0617803	0.253931	-0.330979	0.0868137	0.252821	0.386246	0.375623	-0.263728	0.109217	0.204416	-0.171805	0.191846	-0.109631	0.254736	-0.134152	0.0453865	0.245448	0.177842	-0.310435	0.193359	0.027298	-0.220787	0.033138	0.225538	-0.181768	-0.0884263	0.0316015	-0.133638	-0.254047	0.00894841
ENSMUSG00000055078	Gabra5	protein_coding	gamma-aminobutyric acid type A receptor subunit alpha 5 [Source:MGI Symbol;Acc:MGI:95617]	0.176581	0.0885669	0.0350055	1.43146e-05	0.00256154	1.16192e-07	0.0200666	0.0673982	0.114331	-0.272587	-0.285764	-0.279176	-0.568786	-0.396954	0.724251	0.329449	0.236937	0.212563	57	-0.191111	0.0551409	-0.162151	0.13312	-0.119207	-0.409064	-0.261559	0.274128	0.287645	-0.336456	0.589653	0.21767	-0.100921	0.0940081	-0.13757	-0.198084	-0.33339	-0.416988	0.259848	0.0818371	-0.171458	0.108962	0.378971	0.28945	0.0172177	0.0512495	0.515826	-0.0584084	0.364801	0.368047	-0.20436	0.512558	-0.406089	-0.549567	-0.293329	-0.598815	0.0205202	-0.100782	0.471313	0.323038	0.368451	0.0964465	-0.412587	0.148324	-0.317813	-0.35709	-0.00196081	0.155665	-0.115033	-0.1586	0.0956838	0.457615	0.0517283	0.487068	-0.164156	0.360067	0.131519	0.544184	0.390737	-0.03631	0.421715	-0.450203	-0.205582	-0.365417	-0.415015	0.363312	0.0103053	0.540246	0.0544737	0.297102	0.0625242	0.0224816	-0.447895	0.273863	0.297671	0.452816	0.12152	-0.112804	-0.0133717	-0.417803	0.203919	0.096717	0.118522	0.206798
ENSMUSG00000055093	Rps27a-ps3	transcribed_processed_pseudogene	ribosomal protein S27A, pseudogene 3 [Source:MGI Symbol;Acc:MGI:3645406]	0.572021	0.574862	0.93815	1.33103e-14	1.79036e-11	0.147261	0.947539	0.0499233	0.757953	-0.0906791	0.0745336	-0.00807277	-0.977344	-0.834657	-0.141433	0.00729467	-0.203785	-0.0328782	1	-0.23754	0.769432	0.553283	-0.533399	-0.616856	0.192723	0.486263	-0.361044	-0.0615002	-0.211608	0.00154265	-0.289502	0.366848	0.360263	-0.730052	-0.413014	-0.236383	-0.250092	0.26425	0.0323188	-0.403567	0.0140442	0.280349	0.0249366	0.291653	-0.363881	-0.301115	0.180755	0.00900113	-0.0387972	-0.190414	-0.0760804	-0.162315	-0.00159835	-0.144441	-0.14365	0.0669664	-0.283725	-0.401835	0.141881	0.239209	-0.487153	-0.170797	0.123105	-0.437156	-0.322885	0.206553	-0.354169	-0.312194	0.179754	-0.277069	-0.172819	-0.384993	0.226135	0.488413	0.116722	-0.32639	-0.0838855	0.632312	-0.223372	0.526632	-0.117153	0.0695264	-0.234066	-0.0456738	-0.176778	-0.189348	-0.0451109	-0.111435	-0.140798	-0.220594	0.285853	-0.0115309	0.476332	-0.301704	0.248155	-0.10879	-0.280907	-0.079834	0.0183648	0.251559	-0.562387	-0.374574	-0.337767
ENSMUSG00000055102	Zfp819	protein_coding	zinc finger protein 819 [Source:MGI Symbol;Acc:MGI:1921650]	0.613523	0.924763	0.742133	2.82611e-08	1.95395e-07	0.346732	0.00451567	0.0333972	0.567471	0.224499	-0.0347246	0.0948871	-1.70443	-1.64562	0.253119	0.902865	-0.614421	-0.169189	0	0.0333947	0.112518	0.205465	0.014237	-0.150133	-0.0316936	0.0399728	0.125266	0.311471	-0.0900632	0.162067	-0.234813	-0.0745015	-0.278991	-0.268743	-0.314801	-0.199962	-0.605746	0.0235682	-0.133957	-0.312761	-0.0507157	0.281143	-0.349109	0.349689	-0.271374	-0.179717	-0.208375	0.181599	0.0886333	0.182192	0.0666041	-0.128414	0.10662	-0.0448941	-0.118571	0.169656	0.300241	0.0176284	-0.0559427	0.12252	-0.0550095	-0.310517	0.196192	-0.195438	-0.0259343	0.112502	-0.106697	-0.0525211	-0.0575592	0.226372	-0.139484	-0.0378093	0.168925	0.554714	0.445048	-0.273406	0.252867	0.470761	-0.0209734	0.197752	-0.363697	-0.62721	-0.0495565	-0.182661	0.123611	-0.26183	-0.00873779	-0.441713	-0.297038	-0.0373878	0.456265	0.316386	0.408721	-0.277517	0.0483438	-0.289603	-0.271146	-0.291043	-0.285312	0.10905	-0.244462	-0.0960262	0.00980627
ENSMUSG00000055114	Anxa13	protein_coding	annexin A13 [Source:MGI Symbol;Acc:MGI:1917037]	0.459418	0.153666	0.140138	3.58358e-21	9.86549e-24	0.417568	0.976866	0.636211	0.104081	0.337077	0.541698	0.439388	-3.95577	-4.68935	-0.223031	0.00911917	0.137327	0.497233	33	0.371568	-0.234164	0.029493	0.214648	0.180961	0.0891225	0.0121495	-0.0332933	0.19719	0.257164	-0.495887	-0.0455279	-0.123663	-0.304866	0.0964931	-0.0721542	0.147977	-0.142602	-0.653778	0.0543322	0.0200659	-0.140484	-0.16849	-0.522967	0.423784	-0.30775	-0.259096	-0.473737	0.430155	-0.253918	0.208661	-0.357672	0.360493	0.634999	0.455366	0.141889	0.287304	0.683496	-0.282974	-0.0450501	-0.293037	0.15393	0.0955849	-0.34195	0.463118	0.0686504	-0.0557078	0.336506	0.399064	-0.115214	0.0180461	-0.573715	0.296168	0.0843652	0.391511	0.122153	-0.32886	-0.285674	-0.0637029	0.202744	-0.213786	0.0180231	-0.288047	0.130164	-0.326764	-0.144758	0.0708407	-0.316963	0.246302	-0.600364	0.337866	0.243591	0.604532	0.0379546	-0.457034	-0.500537	-0.400803	0.362554	0.273808	0.26814	0.0861267	-0.297057	0.266738	0.364541
ENSMUSG00000055116	Bmal1	protein_coding	basic helix-loop-helix ARNT like 1 [Source:MGI Symbol;Acc:MGI:1096381]	0.059178	0.0207174	0.00396841	0.232046	0.048367	2.32279e-06	0.0230942	0.0736333	0.0742901	-0.326789	-0.334286	-0.330538	0.123798	0.216549	0.535954	0.274068	0.197385	0.20538	10	-0.27358	0.0800273	0.100835	0.115928	-0.266844	-0.482644	-0.212281	0.677368	-0.183176	-0.375353	0.634066	0.373607	0.273248	-0.350562	-0.130691	-0.0794978	-0.294288	-0.611406	0.361954	-0.217065	0.0144901	-0.425143	0.241645	0.229708	0.319406	-0.469073	0.12054	-0.383794	0.109854	0.469731	0.365489	0.103306	-0.491176	0.0351573	-0.384226	0.244405	0.00413019	0.0466261	0.267942	0.31996	0.422763	-0.329476	-0.141316	0.394398	-0.523069	0.0322341	-0.058516	-0.295486	-0.384129	0.161201	0.227903	0.208401	0.349215	0.142213	0.0221864	0.514506	-0.327557	0.109165	0.147546	-0.158941	0.496733	0.0168368	-0.155626	0.0936769	0.0583263	0.403864	0.349254	0.0706848	-0.139184	-0.096876	0.00399541	0.690005	-0.136013	-0.071959	-0.184794	-0.0131208	0.013331	-0.170401	-0.346989	-0.325917	0.311297	0.0254105	-0.0780914	0.372738
ENSMUSG00000055125	M5C1000I18Rik	lncRNA	RIKEN cDNA M5C1000I18 gene [Source:MGI Symbol;Acc:MGI:3642038]	0.408998	0.15834	0.126054	0.421907	0.00950341	0.226646	0.0116083	0.692774	0.623276	0.269394	0.383263	0.326328	-0.158132	-0.549153	0.238883	0.583666	-0.0820719	0.106458	50	0.0738423	-0.351327	-0.298825	0.515841	0.250243	-0.244311	-0.180629	0.12479	0.373826	0.203977	-0.122066	0.070999	-0.295163	-0.055225	0.113631	0.0528693	0.407458	-0.0115417	-0.48788	0.205935	0.0574838	0.457379	-0.289838	-0.22589	0.261173	0.286179	0.264012	-0.024517	0.428723	-0.47774	-0.129944	0.311853	0.0755608	-0.0602731	0.487287	-0.205832	-0.128159	0.43627	0.380777	-0.275214	-0.2382	0.325018	-0.1158	-0.119045	0.0960282	0.224277	0.32191	0.257943	0.4957	-0.173055	0.41909	0.00182048	-0.120661	0.249228	0.038171	0.00270924	0.33478	0.151941	0.0410304	-0.0356662	-0.222976	-0.545473	-0.250144	0.0798544	-0.30084	-0.0612953	-0.490984	0.270598	0.356333	0.187844	0.560933	0.069543	0.0361299	0.380835	-0.191474	0.103622	0.330086	0.108517	-0.0822537	-0.307297	-0.399942	0.502998	0.330244	0.188328
ENSMUSG00000055128	Cgrrf1	protein_coding	cell growth regulator with ring finger domain 1 [Source:MGI Symbol;Acc:MGI:1916368]	0.935055	0.296397	0.544942	0.000112122	1.3282e-05	0.0957815	0.595337	0.604518	0.600453	-0.0116314	0.12399	0.0561793	-0.354898	-0.426903	-0.145194	-0.0525064	-0.0472231	0.0498068	0	0.206906	0.415068	0.247573	-0.503525	-0.401286	0.0732359	0.149921	-0.324668	0.0759264	-0.100595	-0.0766671	0.0372886	0.477646	0.384167	-0.240408	-0.170848	-0.368075	-0.0694753	-0.0481661	0.421572	-0.0951038	-0.430912	0.337704	0.217633	0.026249	-0.219336	-0.125764	-0.137463	-0.144918	0.114449	-0.206281	-0.379647	0.117062	0.243402	-0.103829	-0.317219	-0.155481	-0.138669	-0.453944	0.174545	0.275256	-0.565859	0.248095	-0.375103	-0.104852	-0.586302	0.0991892	-0.10226	-0.368706	-0.123259	-0.429761	-0.0731231	0.0339835	-0.0905054	0.607266	0.115196	-0.533673	-0.192942	0.457975	0.13565	0.0680447	-0.0318325	0.214986	-0.212246	0.109338	-0.378386	-0.00817603	0.0285877	-0.0895386	-0.131042	-0.169726	0.229993	0.204001	0.148524	-0.0382025	-0.00434003	-0.183831	0.203458	-0.366528	-0.29854	0.1228	-0.372903	0.17063	-0.209224
ENSMUSG00000055134	9130017K11Rik	lncRNA	RIKEN cDNA 9130017K11 gene [Source:MGI Symbol;Acc:MGI:1926030]	0.943351	0.0468663	0.182296	0.316103	0.991562	0.333284	0.919947	0.034993	0.00728028	0.0308928	0.727617	0.379255	0.26417	0.00290801	-0.254879	0.0302267	-0.596042	-0.800679	1	-0.133658	0.814277	0.696106	-0.724572	-0.492573	0.33051	0.655827	-0.597892	-0.203979	-0.161364	-0.359618	-0.309054	0.643028	0.4166	-0.628744	-0.62591	-0.0385679	0.334296	0.262636	-0.00608538	-0.125746	-0.0537707	0.112245	-0.0797177	0.182871	-0.27212	-0.722339	0.41453	-0.3433	-0.315742	-0.142959	-0.235176	-0.042531	0.235569	0.0457194	0.0542149	-0.271797	-0.44711	-0.627932	-0.215305	0.0968813	-0.695846	0.206803	-0.0861343	-0.0566979	-0.205457	0.570331	-0.465347	0.0914139	0.311757	-0.379436	-0.299549	-0.49149	-0.0536641	0.301288	-0.466917	-0.151214	-0.621537	0.465342	-0.347988	0.161617	0.167277	0.308272	-0.0868739	0.266494	-0.253792	-0.181784	-0.33448	-0.0506434	-0.0833173	-0.176228	-0.235413	0.142299	0.018623	-0.393811	0.000683219	-0.0940114	-0.109908	-0.091357	0.0184317	0.0338648	-0.386003	-0.436128	-0.249527
ENSMUSG00000055137	Sugct	protein_coding	succinyl-CoA glutarate-CoA transferase [Source:MGI Symbol;Acc:MGI:1923221]	0.426819	0.244435	0.17706	0.00462707	0.000844076	0.255259	0.203222	0.889031	0.667837	0.23635	0.287559	0.261955	-0.524695	-0.656895	-0.204804	0.262909	-0.0264119	-0.0847752	20	0.224135	-0.144351	-0.0375388	-0.13451	0.142713	0.124641	-0.211118	-0.234782	0.044311	0.1101	-0.247333	0.178819	0.0395832	0.0948274	0.363643	0.352211	-0.178144	0.256355	-0.271037	0.284887	0.301039	-0.248257	0.0572639	0.207911	-0.343593	-0.0947136	0.0679184	-0.208799	-0.100805	-0.112233	0.0940118	-0.566689	0.514043	0.271869	0.0366104	-0.0491833	0.306888	-0.0160088	-0.394565	0.292195	0.129755	-0.0400269	0.414096	-0.543829	0.198998	-0.320383	-0.441168	0.233692	-0.18278	-0.25509	-0.632881	-0.0717359	0.188892	-0.463125	0.0928539	-0.0756032	-0.372205	-0.146971	-0.240571	0.573347	-0.148737	0.19759	0.418088	0.267967	-0.0856843	-0.313736	-0.0280422	-0.177667	0.167216	-0.145134	-0.129935	-0.277947	0.057246	0.0690642	0.14315	-0.3711	-0.13149	0.451924	0.311073	0.441708	-0.0406323	-0.333309	0.0668316	-0.452886
ENSMUSG00000055150	Zfp78	protein_coding	zinc finger protein 78 [Source:MGI Symbol;Acc:MGI:107783]	0.121353	0.0810157	0.0225169	0.0431889	0.00336088	0.000363518	0.982863	0.178376	0.751121	-0.395548	-0.369939	-0.382744	0.313847	0.486363	0.574448	0.00375587	0.218712	0.0533694	4	-0.118782	-0.579907	-0.381666	0.631132	0.410811	-0.586671	-0.540878	0.660862	-0.0495256	-0.203286	0.308185	0.595327	-0.192198	-0.525686	0.445389	0.264926	0.0603882	-0.300645	-0.282755	-0.0414455	0.346771	-0.000859727	-0.186982	0.0885197	0.145682	-0.158492	0.415077	-0.400292	0.49665	0.249805	0.337071	0.220445	-0.0194518	0.0850793	0.0249335	-0.235834	0.449668	0.582608	0.360522	0.347473	0.142206	0.340275	0.0238428	-0.0246503	0.0442028	-0.0466902	-0.38398	0.237773	-0.00596462	0.0851964	0.213639	0.0382502	0.448123	0.121534	-0.294867	0.295312	0.039083	0.354187	-0.313746	0.201372	0.0765143	0.0188088	-0.168606	0.128826	-0.351403	0.560339	0.392096	0.0250657	0.201049	0.05507	0.0935733	0.166404	-0.236822	0.113299	-0.0299847	-0.177771	0.212774	0.247816	0.342754	0.00774588	-0.072296	0.265241	0.310102	0.436316
ENSMUSG00000055159	4930583K01Rik	lncRNA	RIKEN cDNA 4930583K01 gene [Source:MGI Symbol;Acc:MGI:1914995]	0.048005	0.71084	0.192751	8.92003e-30	1.15036e-27	0.525597	0.00520943	0.707907	0.260874	-0.822027	0.125595	-0.348216	-5.28715	-5.04877	0.15691	-0.817038	-0.0978071	-0.307568	2	0.334147	0.0849516	0.488773	-0.220473	-0.204432	0.151827	0.309124	-0.0906704	0.0284266	-0.166204	-0.095192	-0.242625	-0.14947	-0.295164	-0.206241	-0.285638	-0.0696728	-0.0520568	-0.0461409	-0.54684	-0.346277	0.154534	0.0658998	-0.551743	0.0975481	-0.269082	-0.544224	0.113753	-0.00824414	0.0294087	0.212138	0.128603	-0.0317212	0.371219	-0.0064156	-0.0798878	0.381056	0.254002	-0.224724	-0.165236	-0.0460532	0.142684	-0.238305	0.272292	0.101449	0.129046	-0.054828	-0.316717	0.300853	0.169249	-0.052861	-0.300267	-0.117188	0.170763	-0.0244124	0.0152111	0.00273918	0.0327335	0.0229486	-0.49167	-0.179366	0.230317	-0.439178	0.19915	-0.000366997	0.408026	0.19173	-0.473337	-0.136652	-0.266869	-0.214277	-0.231211	0.367836	-0.217129	-0.298601	-0.0733013	-0.328925	-0.213357	0.0979912	-0.0918908	-0.0541102	-0.252266	0.0659273	0.147846
ENSMUSG00000055172	C1ra	protein_coding	complement component 1, r subcomponent A [Source:MGI Symbol;Acc:MGI:1355313]	0.878682	0.342418	0.469186	0.0260949	0.591544	0.358987	0.245592	0.424371	0.217961	0.0683577	0.353388	0.210873	-0.614092	0.152154	0.248801	0.361747	-0.228871	0.369485	67	0.115911	0.240145	0.222559	-0.302319	-0.521253	0.14279	-0.0163009	-0.152903	0.589615	0.233523	0.203194	-0.155697	-0.115075	0.125052	-0.185233	-0.286243	-0.520083	-0.342191	0.106134	-0.0486861	-0.398481	-0.198194	0.619661	-0.0394948	-0.106574	-0.167205	0.123351	-0.282175	0.0292761	0.155272	-0.129444	-0.0254112	-0.0721174	-0.150904	-0.256642	-0.068756	-0.456955	-0.360953	0.102582	0.23384	0.130687	-0.0662591	-0.279634	-0.0422686	-0.18643	-0.146584	0.248319	-0.00939985	0.143705	-0.622461	-0.218966	0.332096	0.173603	-0.0946529	0.173101	0.278363	-0.381191	0.305094	0.204146	0.00179893	0.28622	-0.471175	-0.222759	-0.0189198	-0.204543	-0.183475	-0.365894	0.361104	0.15802	-0.275605	0.108252	-0.0871324	0.252348	0.0741891	0.18099	-0.0299526	-0.424278	0.118968	-0.181973	-0.336959	0.173308	0.0752651	-0.162289	-0.389214
ENSMUSG00000055188	Rbm3os	lncRNA	RNA binding motif protein 3, opposite strand [Source:MGI Symbol;Acc:MGI:1917476]	0.923215	0.0182811	0.110027	2.7313e-34	2.63117e-35	0.310953	0.20064	0.000843366	0.452908	0.0328281	0.681526	0.357177	-5.34028	-5.839	-0.209187	-0.303617	-0.760978	-0.170523	5	0.389877	0.276407	0.114325	-0.420148	-0.218522	0.60286	0.44147	-0.682782	0.195307	0.391941	-0.477041	-0.556904	-0.142293	0.376814	-0.244708	-0.211629	-0.049774	0.137601	-0.240237	0.161723	-0.46572	0.0307952	0.0768173	-0.289984	-0.0469386	0.214582	-0.194493	0.0899863	0.00850497	-0.00186059	-0.431855	-0.206433	0.325454	0.0641445	0.122004	-0.167708	-0.271469	-0.1669	-0.417908	-0.172096	-0.367014	0.108239	-0.0935286	-0.253386	0.346961	-0.245567	0.153647	0.145375	0.215274	-0.234916	-0.233709	-0.31548	-0.0650642	0.0878019	0.26587	-0.0649197	-0.0844274	-0.0665619	0.122357	-0.0349691	-0.233292	0.0101391	0.0252561	-0.424266	0.0231152	-0.375434	-0.016314	0.0203727	0.150169	-0.245646	-0.000253041	-0.176691	0.305651	-0.0489583	0.102962	0.0333893	-0.360857	0.117346	0.0727693	-0.00767677	0.227985	-0.17238	0.123857	-0.181887
ENSMUSG00000055197	Fev	protein_coding	FEV transcription factor, ETS family member [Source:MGI Symbol;Acc:MGI:2449712]	0.284273	0.0109048	0.01487	1.03164e-06	0.00169981	2.18565e-08	0.00493051	0.718024	0.269786	0.348067	0.701046	0.524556	1.05867	0.669725	-1.25461	-0.650797	-0.0745763	-0.238794	17	-0.188527	0.397188	0.220805	-0.487665	-0.0266586	0.380223	0.43538	-0.688335	-0.204972	0.0819119	-0.478273	-0.308985	0.388945	0.522578	-0.29903	-0.278793	0.284548	0.82683	0.111231	0.144112	0.091308	0.246551	-0.21844	0.014189	-0.117926	0.29746	-0.423739	0.704661	-0.499363	-0.441946	-0.447348	0.0196481	0.0903587	-0.0921348	0.0967442	-0.0598855	-0.373743	-0.482075	-0.375481	-0.500241	-0.21122	-0.38811	0.342978	-0.210272	0.198101	-0.0527357	0.406575	-0.259464	0.191578	0.252891	-0.170386	-0.184794	-0.5281	-0.195526	0.0431749	-0.852648	0.367445	-0.446582	0.174933	-0.220548	-0.294911	0.203867	0.393338	-0.370196	0.316535	-0.367405	-0.337253	-0.174704	0.0773553	0.350721	-0.213244	-0.615548	-0.0162401	-0.0807118	-0.0652307	0.165454	0.162807	-0.0133799	0.0964394	0.0977724	-0.341399	-0.107252	-0.0736128	-0.338282
ENSMUSG00000055200	Sertad3	protein_coding	SERTA domain containing 3 [Source:MGI Symbol;Acc:MGI:2180697]	0.427746	0.115784	0.107759	1.15812e-09	1.90506e-14	0.719868	0.134843	0.489006	0.019309	0.309695	0.51257	0.411132	-1.68662	-2.46556	-0.0843501	0.40671	-0.172292	0.620661	8	0.376803	-0.262332	-0.0923457	0.167572	0.179267	0.277155	0.0417908	-0.31205	0.467434	0.395744	-0.355391	-0.409127	-0.639712	-0.0680012	0.000242482	0.026266	0.178376	0.124088	-0.539512	-0.094684	-0.342283	0.453117	-0.107754	-0.587947	0.0607047	0.281129	-0.071109	0.0494897	0.390435	-0.25977	-0.229041	0.168261	0.337311	0.0357874	0.44342	-0.219681	0.185326	0.359067	0.00365475	-0.176731	-0.540611	0.617118	-0.328404	-0.12042	0.315265	0.12453	-0.0665177	0.420079	0.574612	-0.355602	0.133335	-0.277389	0.00536936	0.232813	-0.00583607	-0.0310414	0.289148	0.237135	-0.0460403	-0.230145	-0.410489	-0.238648	-0.361021	-0.0765319	-0.319214	-0.10262	-0.214176	0.0888478	0.349237	-0.163713	0.274307	-0.311922	0.245167	0.0690832	-0.0426732	0.00301051	-0.161702	0.183653	0.343703	0.207365	-0.237374	-0.0821278	0.350273	0.0479391
ENSMUSG00000055202	Zfp811	protein_coding	zinc finger protein 811 [Source:MGI Symbol;Acc:MGI:2682944]	0.598844	0.472397	0.388552	0.00730301	0.000652418	0.221232	0.705962	0.614531	0.940504	-0.119328	-0.135113	-0.12722	0.378298	0.513461	0.168341	0.05917	0.0728847	-0.0112536	12	0.00490631	0.0704726	0.0516399	0.0716745	-0.0549563	-0.45693	-0.340864	0.440944	0.0848349	-0.316295	0.316429	0.428522	0.422571	-0.234256	0.038314	-0.14115	-0.291951	-0.282619	0.173468	0.160821	0.390232	-0.738236	0.304201	0.299234	0.282067	-0.377977	0.0118027	-0.482144	0.159611	0.0522602	0.465825	-0.507798	-0.02108	0.181491	0.0191357	0.368658	-0.249545	-0.0381348	-0.0756911	0.396259	0.538432	-0.522345	0.176476	-0.197875	-0.348052	-0.263751	0.139179	0.0667989	-0.236402	-0.148636	-0.152531	0.107044	0.32476	-0.1136	0.0518625	0.313014	-0.511139	-0.478492	0.175409	0.324684	0.413427	-0.14356	0.329032	0.41432	-0.0387189	-0.0450433	0.0321911	-0.0146806	0.133382	-0.174904	0.255976	0.368032	-0.163131	-0.0222051	-0.179682	-0.288309	0.106081	0.248446	-0.286524	-0.129426	0.375313	0.0779562	-0.214533	0.215366
ENSMUSG00000055204	Ankrd17	protein_coding	ankyrin repeat domain 17 [Source:MGI Symbol;Acc:MGI:1932101]	0.602197	0.108146	0.526769	6.25996e-29	3.34167e-26	0.00572046	0.0646386	0.0753624	0.318238	0.0447821	-0.115423	-0.0353206	1.06936	0.992214	0.147874	0.111295	0.0986872	0.0572393	3	-0.120014	-0.587129	-0.605958	0.828161	0.758015	-0.649309	-0.597896	0.629252	0.0182445	-0.237329	0.138335	0.540344	-0.0720375	-0.396692	0.523895	0.243953	0.356065	-0.0691322	-0.271472	0.30338	0.66398	-0.00810804	-0.337716	0.165776	0.225952	0.192479	0.355901	-0.243925	0.439326	-0.238804	0.307493	0.0384104	0.113729	-0.0434462	0.474591	-0.0481236	0.228251	0.602865	0.396013	0.027572	0.158191	0.216931	0.186045	-0.195534	0.155526	0.0369123	0.0174536	0.54756	0.105755	0.0878968	0.366819	0.0640925	0.193227	0.129857	-0.181044	0.115209	0.279621	-0.0949184	-0.0773938	0.390195	-0.0932	-0.202114	-0.00371972	0.324389	-0.214905	0.261883	0.00251863	0.197147	0.021143	0.269817	0.485884	0.137065	-0.373518	0.276209	-0.0962185	-0.129372	0.523745	0.193575	0.00124708	-0.0186697	-0.119234	0.389315	0.197195	0.595561
ENSMUSG00000055210	Foxd2	protein_coding	forkhead box D2 [Source:MGI Symbol;Acc:MGI:1347471]	0.203636	0.826098	0.399137	4.39265e-06	0.00027509	0.0611534	0.0191792	0.143548	0.0306917	0.384991	-0.0547332	0.165129	0.913685	0.732549	0.345005	0.498831	0.283278	0.441232	8	0.192989	-0.0535546	0.150973	0.192987	-0.150561	-0.423769	-0.326627	0.203175	0.805756	-0.210463	0.260408	0.221817	-0.127912	-0.0875446	-0.158015	-0.333333	-0.323215	-0.367299	-0.0642025	0.0148555	-0.0377636	-0.00188226	0.497069	-0.143289	0.238095	-0.336023	0.152834	-0.303755	0.515432	-0.249985	0.141067	0.099337	-0.202243	-0.0845868	0.121235	-0.283179	0.0835407	0.22148	0.276299	0.371753	0.335822	-0.0191729	-0.375896	-0.134019	-0.320937	-0.148543	0.105298	0.250401	0.230774	-0.514671	-0.0242072	0.259019	-0.0799047	0.339011	0.0914102	0.243819	-0.22934	0.0572286	0.418421	0.160369	0.427963	-0.828588	-0.328818	0.243132	-0.819294	-0.102307	-0.562665	0.136144	0.285367	-0.178471	0.292765	-0.02024	0.146605	0.295512	-0.077967	0.101316	-0.1314	0.127318	0.0862634	-0.107023	-0.0332496	-0.103295	-0.0271517	0.0845594
ENSMUSG00000055214	Pld5	protein_coding	phospholipase D family member 5 [Source:MGI Symbol;Acc:MGI:2442056]	0.863384	0.23641	0.373889	5.67183e-06	2.18548e-06	0.0446934	0.064138	0.305762	0.227571	-0.0304309	-0.174408	-0.102419	0.529741	0.583987	-0.217963	-0.229781	0.116072	-0.142873	11	0.177055	-0.48776	-0.328446	0.382146	0.439706	-0.636394	-0.583584	0.521225	0.0492034	-0.545772	0.421231	0.646597	0.0158103	-0.178106	0.469223	0.251694	-0.101201	0.0508659	0.168701	0.111098	0.55041	-0.132447	0.0515913	0.40423	-0.270213	0.058856	0.416776	-0.062062	0.0724257	0.141976	0.335663	0.0537158	-0.155097	-0.181784	-0.150075	-0.292875	0.325701	0.161607	0.311779	0.313326	0.506853	0.062029	0.0873836	-0.106479	-0.134462	-0.217569	-0.453276	0.15137	-0.310955	0.0167167	-0.0435932	0.383792	-0.0125039	0.072651	-0.487881	0.0383667	0.11016	-0.0196732	-0.163639	0.502134	0.0631192	-0.0853148	0.201978	0.247977	-0.317064	0.278568	0.151282	-0.141518	-0.0790888	0.381017	-0.178322	-0.16845	-0.406163	-0.169731	0.384786	0.170231	0.350018	0.0302854	0.101202	-0.0615124	-0.0523577	0.207919	0.185124	0.266183
ENSMUSG00000055228	Gm49359	protein_coding	predicted gene, 49359 [Source:MGI Symbol;Acc:MGI:6121568]	0.407513	0.620903	0.746016	0.0707154	0.437041	0.00509873	0.0413685	0.263369	0.390296	0.231329	-0.114168	0.0585807	0.308012	0.137235	0.486789	0.399981	0.199797	0.159704	7	0.103645	-0.383349	-0.400701	0.507868	0.289222	-0.378316	-0.47591	0.287868	0.723868	0.000718337	0.276713	0.0979585	-0.458527	-0.248547	0.0860364	-0.125235	-0.087176	-0.360409	-0.241049	0.12124	-0.0366404	0.0686492	0.224416	-0.167096	0.217855	0.180841	0.399979	-0.256732	0.643554	0.0346175	-0.0613097	0.300208	0.00458718	-0.357491	0.235626	-0.431833	-0.066546	0.382008	0.460502	0.241082	0.0161029	0.39179	-0.415005	-0.12098	-0.0767895	-0.197064	0.0591694	0.57128	0.214587	-0.489951	0.363553	0.17368	0.178549	0.363162	-0.0248719	0.320824	0.15038	0.408052	0.239227	0.171939	0.133213	-0.747226	-0.43641	-0.168245	-0.637247	0.0775653	-0.3074	0.454014	0.200203	0.0346228	0.287147	-0.00472719	-0.101474	0.33846	0.168598	0.193371	0.0816056	0.188049	0.11552	-0.208008	-0.0280882	0.28882	0.248003	0.265165
ENSMUSG00000055235	Wdr86	protein_coding	WD repeat domain 86 [Source:MGI Symbol;Acc:MGI:1915466]	0.220427	0.126225	0.97194	6.60994e-06	3.80379e-05	0.117487	0.0861801	0.122148	0.00989856	-0.307453	0.318839	0.0056931	-0.740567	-0.698961	-0.238015	-0.299664	-0.248413	-0.44026	6	0.408134	0.528289	0.800508	-0.608457	-0.761048	0.0533283	0.379474	-0.165225	0.163968	-0.415832	0.173877	-0.0963787	0.193954	0.110917	-0.510871	-0.507991	-0.534681	-0.299987	0.328721	-0.353527	-0.46736	-0.10089	0.534674	-0.141779	0.0414072	-0.568251	-0.307137	-0.0181752	0.00873317	0.147395	0.206133	-0.0983375	-0.290709	0.237055	-0.426219	-0.160929	0.174226	-0.26819	-0.335349	0.204167	0.495757	-0.306633	-0.339254	0.184988	-0.36102	-0.273723	-0.0485155	-0.573991	-0.0294012	-0.0106325	-0.534704	-0.00295792	-0.292662	0.299965	0.00189898	0.253619	-0.481019	-0.10449	0.312445	-0.175129	0.418871	-0.0389873	-0.0355255	0.177026	-0.270694	0.207165	0.0296745	-0.476967	0.0904003	-0.288213	-0.259552	-0.0494933	0.193659	-0.113187	-0.150207	0.137979	-0.396484	-0.283842	-0.0112469	-0.307753	0.406153	-0.360919	-0.201968	-0.150319
ENSMUSG00000055239	Kcmf1	protein_coding	potassium channel modulatory factor 1 [Source:MGI Symbol;Acc:MGI:1921537]	0.905793	0.907135	0.986634	0.000839781	0.0628327	0.959107	0.693505	0.900015	0.35982	-0.011258	0.00918906	-0.00103448	0.201117	0.113578	0.00294379	0.0259506	-0.00762642	0.0581714	75	-0.194868	0.0679207	-0.337321	0.00176133	0.102585	-0.0895722	0.0100754	-0.14363	-0.00870349	-0.118244	0.137703	-0.0101455	0.0167529	0.396822	-0.0860685	0.0287044	0.263316	0.384039	0.143273	0.285578	0.044128	0.281995	-0.161395	0.349775	-0.156599	0.701418	0.305328	0.582202	-0.175973	-0.155876	-0.589389	0.423568	-0.0414555	-0.665317	0.0208186	-0.361879	-0.474293	-0.31672	0.264878	-0.299537	0.0930513	-0.00777201	-0.0149014	0.0507898	-0.087338	-0.150527	0.353041	0.00289157	-0.0720388	0.0820044	0.171315	0.315259	-0.355037	0.169728	-0.192513	-0.284035	0.630347	0.156815	0.207962	-0.163504	-0.191497	-0.164682	0.193933	-0.382953	0.220159	-0.00662864	-0.288685	0.468345	0.0597497	0.777393	-0.030021	-0.383272	-0.498484	0.243294	0.288536	0.587687	0.59136	-0.203746	-0.256321	-0.565532	-0.180277	0.544739	0.27864	-0.0916637
ENSMUSG00000055240	Zfp101	protein_coding	zinc finger protein 101 [Source:MGI Symbol;Acc:MGI:107547]	0.367521	0.886245	0.432079	0.0846681	0.0011748	0.414249	0.0135689	0.540509	0.0192411	0.19229	0.0251941	0.108742	-0.224115	-0.456588	0.105087	0.372701	0.0831807	0.339089	27	-0.0480349	0.0791369	0.128078	-0.19328	0.0940178	0.403945	0.404318	-0.392125	-0.319679	0.145127	-0.355217	-0.381231	-0.0913985	0.0478926	-0.0456116	0.0818685	0.310414	0.418626	-0.039917	-0.220717	-0.123429	0.382849	-0.32288	-0.290471	-0.20869	0.234289	-0.488541	0.548099	-0.367292	-0.0565432	-0.116049	0.113658	0.190543	0.105539	0.216863	-0.0927489	0.0876654	0.00314852	-0.275574	-0.263612	-0.464527	0.171109	0.0993344	0.151668	0.177235	0.168571	0.0705745	-0.205081	0.0246919	0.34171	0.10721	-0.281932	-0.347785	-0.236965	-0.0498733	-0.447301	0.371452	0.0194832	-0.202637	-0.469557	-0.367863	0.341262	-0.00413945	-0.0136268	0.477413	-0.0246349	0.132568	-0.241808	-0.410614	0.0828392	-0.444884	-0.322644	0.0729187	-0.137587	0.0136083	0.0510993	0.126283	-0.149552	0.0454557	0.3053	-0.506537	0.00264788	-0.190487	-0.270733
ENSMUSG00000055254	Ntrk2	protein_coding	neurotrophic tyrosine kinase, receptor, type 2 [Source:MGI Symbol;Acc:MGI:97384]	0.300403	0.0774425	0.0558178	0.00273254	5.96071e-05	0.622385	0.00248979	0.590662	0.0103417	-0.10209	-0.145403	-0.123746	0.184428	0.26713	-0.0291998	-0.213538	0.0337225	-0.172224	0	-0.158746	0.177177	0.232017	-0.244334	-0.35422	0.0988902	0.233762	0.197635	-0.336865	-0.134953	0.42206	-0.123501	-0.020369	-0.1255	-0.16295	-0.0982313	-0.213105	-0.195462	0.646919	-0.604664	-0.327053	-0.0326442	0.167995	0.0238644	-0.232069	-0.113733	-0.0971158	0.188881	-0.371944	0.644367	0.145448	0.330082	-0.527373	-0.213602	-0.602642	0.219526	-0.185874	-0.42367	0.199193	0.0825337	0.00845634	0.0228437	-0.308181	0.675623	-0.301536	0.258946	-0.0849334	-0.562803	-0.254246	0.260568	0.193234	0.26207	-0.0335439	-0.00960763	-0.444187	0.0673632	0.0776948	0.266955	-0.258737	-0.451957	0.268672	0.300502	-0.132459	-0.0987218	0.344036	0.413118	0.488591	-0.14174	-0.391666	0.00381639	-0.512467	0.054649	-0.0844314	-0.5802	0.291328	0.216655	-0.128326	-0.470922	-0.13011	-0.121362	0.170073	0.218498	-0.386954	-0.00795294
ENSMUSG00000055271	9330161L09Rik	TEC	RIKEN cDNA 9330161L09 gene [Source:MGI Symbol;Acc:MGI:1924475]	0.191784	0.526119	0.159772	0.018258	0.00056191	0.108008	0.313171	0.648192	0.347423	-0.613072	-0.2452	-0.429136	0.680239	1.07061	0.457312	-0.326752	0.135876	-0.292656	40	-0.119222	0.0298944	0.0361763	-0.0977179	-0.00701388	-0.343225	-0.273975	0.26214	-0.212566	-0.43736	0.3787	0.475048	0.310879	-0.0091391	0.122826	-0.0138999	-0.336725	0.0588816	0.425347	-0.0133856	0.367465	-0.366104	0.213271	0.523697	-0.193568	-0.235882	0.237341	-0.100748	-0.00796101	0.342612	0.295597	-0.181405	-0.179435	-0.124015	-0.437929	0.0164955	0.0575481	-0.40052	-0.0429619	0.495019	0.532723	-0.276211	0.14113	-0.103393	-0.263257	-0.37875	-0.353981	-0.114891	-0.339482	0.073598	-0.413708	0.252739	0.140098	-0.0716276	-0.545954	-0.00707921	-0.192933	-0.189755	-0.168184	0.363705	0.436397	0.213146	0.590449	0.0570341	-0.169801	0.245596	0.357375	-0.207474	0.262612	0.157228	-0.238496	-0.185643	-0.529448	-0.283432	0.270049	-0.0199454	0.149161	0.139574	0.34516	0.170165	0.358932	0.000266308	-0.212956	0.00283822
ENSMUSG00000055296	Tmem245	protein_coding	transmembrane protein 245 [Source:MGI Symbol;Acc:MGI:2445107]	0.602673	0.382671	0.875114	6.66757e-18	1.19173e-15	0.12248	0.658022	0.811031	0.504156	0.0670006	-0.0932372	-0.0131183	0.94569	0.874141	0.121059	-0.0394003	-0.0196183	-0.0572553	4	0.103002	-0.773808	-0.432751	0.563216	0.548176	-0.375372	-0.760078	0.569276	0.279479	0.189143	0.263738	0.376232	-0.273848	-0.561984	0.699032	0.349513	-0.136295	-0.156934	-0.135782	-0.0326757	0.452516	-0.246634	0.0687261	-0.00566368	-0.184484	-0.0433951	0.337767	-0.544414	0.135181	0.278905	0.55963	-0.0983933	0.0409768	0.122977	-0.0316285	0.146671	0.042803	0.277742	0.396403	0.243279	-0.102231	0.269999	0.122171	-0.20623	0.0316875	0.160404	-0.402117	0.312413	0.0432833	-0.400518	0.274568	0.212925	0.554152	-0.434823	-0.251314	0.172807	-0.132356	0.208275	-0.472275	0.478896	-0.107995	-0.210503	-0.108394	0.28309	-0.19933	0.0627135	0.0329662	0.00585974	-0.0242877	-0.137398	0.119178	0.150967	0.0233774	-0.332555	0.277412	-0.386604	-0.0239589	0.43033	0.0660199	0.225278	-0.284865	0.298998	0.0467308	0.0960979
ENSMUSG00000055302	Mrfap1	protein_coding	Morf4 family associated protein 1 [Source:MGI Symbol;Acc:MGI:1914818]	0.137549	0.590314	0.137715	0.534803	0.615579	0.0182746	0.00138332	0.817366	0.0141001	-0.145269	-0.04326	-0.0942646	-0.0363661	0.0308104	-0.141361	-0.224027	-0.0142841	-0.162434	1	-0.580024	0.88875	0.659374	-0.650104	-0.580262	0.18079	0.601198	-0.27921	-0.399788	-0.270778	0.0653755	-0.287647	0.679028	0.267415	-0.745791	-0.697023	-0.118434	0.0264703	0.644095	-0.218477	-0.219204	-0.0223356	0.171689	0.0643352	0.262436	-0.319474	-0.558418	0.42921	-0.375018	0.0498938	-0.0790041	0.112218	-0.435523	-0.0467638	-0.320101	0.12887	-0.36374	-0.634824	-0.312488	-0.194807	0.189435	-0.740842	0.0207591	0.318869	-0.359198	-0.0856028	0.591854	-0.718722	-0.0914537	0.501151	-0.0778595	-0.102734	-0.409336	0.00729882	0.182108	-0.280162	-0.0557665	-0.279325	0.515514	-0.531265	0.46334	0.165824	0.152861	-0.311804	0.378254	0.100414	-0.0577816	-0.147381	-0.242538	0.0609907	-0.276893	0.0422319	-0.130313	0.056127	-0.354305	0.169501	-0.00188876	-0.387366	-0.207029	-0.155627	0.147334	-0.234601	-0.633676	-0.200063
ENSMUSG00000055305	Zfp93	protein_coding	zinc finger protein 93 [Source:MGI Symbol;Acc:MGI:107611]	0.399523	0.0782462	0.0775086	5.96901e-10	6.55401e-11	0.206234	0.000182453	0.191582	0.00461084	0.176661	0.308898	0.24278	-0.926603	-1.04516	0.160577	0.574884	0.175471	0.407906	4	0.234926	-0.454339	-0.438059	0.510437	0.605366	-0.0145532	-0.267901	0.00151157	0.259793	0.28881	-0.408732	-0.0816613	-0.343378	-0.217055	0.270756	0.249361	0.453711	0.20837	-0.678349	0.297469	0.24671	0.0710365	-0.395029	-0.294568	0.315295	0.362214	0.037523	-0.163621	0.418611	-0.582918	-0.0493562	-0.220439	0.565965	0.149039	0.724828	0.18868	0.148123	0.584687	-0.0215785	-0.306932	-0.313822	0.338731	0.104679	-0.375962	0.407372	0.142049	0.00921901	0.672071	0.424258	-0.220287	0.202191	-0.374824	0.202962	0.0918002	0.184945	-0.000735386	0.223859	-0.233262	-0.0118724	0.21499	-0.524208	-0.124496	-0.0757429	0.159302	-0.159476	-0.222376	-0.293647	0.131264	0.384804	-0.0363161	0.644823	-0.0128749	0.0844462	0.287379	-0.311369	-0.248762	0.153583	0.331217	0.130293	0.185886	-0.089255	-0.00617434	0.494688	0.326205
ENSMUSG00000055319	Sec23ip	protein_coding	Sec23 interacting protein [Source:MGI Symbol;Acc:MGI:2450915]	0.980299	0.653802	0.789327	1.85682e-18	4.49061e-16	0.000460404	0.0257556	0.0374598	0.0157384	0.00228224	-0.0343532	-0.0160355	0.700252	0.643915	0.205977	0.14562	0.124985	0.152266	4	-0.109106	-0.559981	-0.689737	0.697269	0.596988	-0.417021	-0.45365	0.430267	-0.171144	-0.09255	0.0410904	0.498161	-0.142454	-0.0173501	0.497269	0.615962	0.490897	0.139952	-0.278217	0.394801	0.53364	0.169647	-0.519168	0.399808	-0.0107768	0.385907	0.640236	-0.0477081	0.184456	-0.372942	-0.0888157	0.114537	0.0891272	-0.249974	0.231328	0.0685826	0.29822	0.406879	0.447646	-0.120413	0.127429	0.281536	0.204076	-0.0856319	0.180221	0.227558	-0.263381	0.41831	-0.107435	0.135737	0.220669	0.195643	0.0377516	0.180454	-0.173118	0.0193458	0.366313	-0.00491581	-0.240559	0.476049	-0.229052	0.0124111	0.128037	0.156442	-0.15448	0.0336165	-0.0721814	0.236259	0.185625	0.464749	0.38231	0.118457	-0.317306	0.295287	0.055714	0.105335	0.494434	-0.0178201	0.0632283	-0.0148343	-0.0441146	0.277167	0.488414	0.357387
ENSMUSG00000055320	Tead1	protein_coding	TEA domain family member 1 [Source:MGI Symbol;Acc:MGI:101876]	0.400551	0.876566	0.582576	1.57927e-07	3.1789e-09	3.68257e-06	7.45824e-06	0.0972335	0.000140325	0.157972	-0.0241007	0.0669358	-0.668919	-0.819782	0.574562	0.633602	0.20059	0.505366	3	0.0598778	-0.484935	-0.323015	0.596297	0.3633	-0.0715566	-0.267773	0.26414	0.298879	0.382211	-0.151108	-0.0225699	-0.512573	-0.510819	0.204594	0.179326	0.233745	-0.289277	-0.505465	-0.0825566	0.0540423	-0.00450475	-0.216228	-0.419335	0.36288	-0.0623143	0.106452	-0.423025	0.653766	-0.0645569	0.283446	-0.157928	0.327491	0.144309	0.478063	0.26197	0.0441907	0.556663	0.103469	0.313434	-0.424476	0.50403	-0.198117	-0.109687	0.0536017	0.177133	-0.132673	0.483217	0.210375	-0.273898	0.37158	-0.322044	0.328455	0.0178087	-0.07632	0.242976	-0.079025	0.0740539	-0.369317	0.209075	0.118941	-0.298976	-0.173619	0.175849	-0.41864	-0.112341	-0.00506373	-0.0297498	0.358844	-0.428205	0.256225	0.303854	0.115506	0.148575	-0.12635	-0.305647	0.0251905	0.342856	0.450015	0.522193	-0.0130164	0.281141	-0.100694	0.131851
ENSMUSG00000055322	Tns1	protein_coding	tensin 1 [Source:MGI Symbol;Acc:MGI:104552]	0.0103474	0.0169689	0.000636555	1.31744e-09	0.00133013	0.000426715	0.687905	0.344173	0.00747421	0.520035	0.399462	0.459749	0.850144	0.418378	-0.442329	0.0548416	0.119488	0.36195	17	0.0632563	-0.179253	-0.371397	-0.0390851	0.357714	0.3398	0.0641298	-0.597286	0.0531667	0.460427	-0.609613	-0.11659	-0.0178895	0.523041	0.265954	0.251466	0.443179	0.823473	-0.384354	0.501115	0.257597	0.301129	-0.394942	0.0858216	-0.375539	0.635801	0.0875994	0.422833	-0.350443	-0.499426	-0.597179	-0.0219116	0.410436	-0.153926	0.336389	-0.218031	-0.367583	-0.118842	-0.0856335	-0.423458	-0.45123	0.0930209	0.454653	-0.510406	0.544998	0.017088	0.195536	0.274867	0.223125	-0.121797	-0.0512369	-0.0212019	-0.262964	-0.329056	0.0783811	-0.735729	0.419669	-0.163127	-0.191117	0.228185	-0.633494	0.00294698	0.294477	-0.303613	0.162362	-0.624718	-0.406327	0.148022	0.146101	0.369041	-0.00363083	-0.587515	0.134366	0.0100152	0.282185	0.0643255	0.191051	0.294983	0.102427	0.113183	-0.550059	0.226509	0.323766	-0.347609
ENSMUSG00000055333	Fat2	protein_coding	FAT atypical cadherin 2 [Source:MGI Symbol;Acc:MGI:2685369]	0.297977	0.0896414	0.0610654	0.252391	0.00594556	0.67998	0.00125131	0.265167	0.000426158	1.28232	1.74494	1.51363	-0.851949	-2.20376	0.305556	2.86283	0.876571	3.03326	21	-0.171224	0.00204235	-0.153267	0.0644833	0.151617	0.394146	0.383604	-0.430941	-0.0737724	0.310137	-0.362819	-0.502033	-0.340591	0.357117	-0.179214	0.0624343	0.60573	0.443493	-0.0865696	-0.0312929	-0.264871	0.870835	-0.493302	-0.243038	-0.0861617	0.63359	0.0255543	0.709036	-0.161777	-0.475586	-0.582251	0.567423	-0.0437448	-0.425036	0.179047	-0.112454	-0.0648118	-0.0775612	0.217049	-0.713867	-0.5263	0.398569	-0.191698	0.257442	0.248547	0.465511	0.226003	-0.0660642	0.363596	0.226679	0.375117	-0.0652109	-0.617625	0.243199	-0.0706054	-0.478335	0.782809	0.211125	-0.0101112	-0.323118	-0.401808	-0.0660486	-0.206123	-0.398097	0.0769981	-0.118919	-0.447649	0.131687	-0.0062067	0.439159	0.0461217	-0.339357	-0.00787003	0.211751	0.0290534	0.478303	0.217686	-0.434137	0.115356	-0.0100372	-0.367999	0.173201	0.133409	-0.159185
ENSMUSG00000055334	Snupn	protein_coding	snurportin 1 [Source:MGI Symbol;Acc:MGI:1913319]	0.812649	0.96722	0.875746	0.000520407	0.000115888	0.00585741	0.124422	0.753913	0.551008	-0.0453593	0.00651123	-0.019424	0.42201	0.497338	-0.328722	-0.20542	-0.0382884	-0.0760343	0	-0.631713	0.207484	0.180549	0.03475	0.0425534	-0.141389	0.0667024	0.061851	-0.322017	0.0319964	-0.114459	0.12845	0.498862	-0.0771882	-0.108425	-0.24554	0.239126	0.143202	0.117021	0.0328444	0.400154	0.0432941	-0.243131	0.0740011	0.301611	-0.262417	-0.248051	0.0722249	-0.0337212	-0.240609	0.29722	-0.108643	-0.0730827	0.194288	0.146431	0.283508	-0.312808	-0.194071	-0.131187	-0.0456072	-0.0608563	-0.456444	0.373472	-0.109669	-0.184554	0.0885017	0.455525	-0.320754	0.120559	0.334991	0.11048	-0.183794	-0.138727	-0.365552	-0.0195107	-0.364631	-0.0407395	-0.35678	-0.0338897	-0.0285016	0.32347	-0.0228257	0.397695	0.108935	0.155234	-0.053867	-0.205189	-0.188774	0.129045	0.0358381	0.089957	0.149354	-0.229124	0.174969	-0.402271	-0.270381	0.368005	0.164567	0.0879929	0.27066	-0.29074	0.242896	-0.634157	-0.210758
ENSMUSG00000055368	Slc6a2	protein_coding	solute carrier family 6 (neurotransmitter transporter, noradrenalin), member 2 [Source:MGI Symbol;Acc:MGI:1270850]	0.11176	0.000919705	0.000979271	9.97984e-09	3.59744e-14	0.0113022	0.293649	0.00543674	0.673509	0.712219	1.27456	0.993388	-1.77204	-2.75782	-0.696216	0.323385	-0.812298	0.124324	8	0.00116523	0.0563141	0.086561	0.00471294	0.0652149	0.0523711	-0.0133791	-0.313416	0.377357	0.159071	-0.321803	-0.101513	0.00868501	0.191592	-0.144401	-0.0974224	0.199786	0.407987	-0.20317	0.170197	0.16836	0.170571	-0.0435278	-0.13008	0.119357	0.0867886	-0.15348	0.194711	0.0867154	-0.718746	-0.128264	-0.164699	0.23673	-0.0370822	0.442103	0.118066	-0.187864	-0.0613791	-0.121455	-0.0826511	-0.103335	-0.125716	0.0721905	-0.319264	-0.0603862	0.0538145	0.280653	0.184699	0.3093	-0.267301	-0.100591	-0.076408	-0.325971	-0.0895321	0.0775503	-0.404115	0.0982642	-0.382645	0.157511	0.0677473	-0.0242337	-0.394017	0.215859	0.203825	-0.256889	-0.534654	-0.726361	-0.0118785	0.42479	0.0404507	0.257108	-0.343461	0.0588225	0.254511	-0.195123	-0.016082	0.173099	0.216317	0.189559	0.304692	-0.325445	-0.0426347	-0.121975	-0.30526
ENSMUSG00000055371	Stam2	protein_coding	signal transducing adaptor molecule (SH3 domain and ITAM motif) 2 [Source:MGI Symbol;Acc:MGI:1929100]	0.128437	0.0993737	0.027814	7.00803e-05	0.0031457	0.806885	0.0364785	0.614824	0.00141729	0.185099	0.166428	0.175763	0.309775	0.233741	-0.0177924	0.177722	-0.0387525	0.267455	34	-0.0562339	-0.263184	-0.38861	0.39807	0.452538	0.209839	0.00957296	-0.213418	-0.0420432	0.399047	-0.548664	-0.119354	-0.308742	0.115733	0.270124	0.395675	0.583026	0.287987	-0.580725	0.332104	0.171635	0.43557	-0.556454	-0.113395	0.0456699	0.382384	0.139458	0.0660535	0.199415	-0.653352	-0.254069	-0.0782898	0.483977	0.0278827	0.622307	0.101149	0.258628	0.379952	0.00751049	-0.317744	-0.405986	0.429559	0.186385	-0.251648	0.503978	0.288115	0.0448381	0.524796	0.34778	0.00688682	0.0673865	-0.242236	-0.0804049	0.00924049	0.140228	-0.182853	0.324751	-0.0660484	-0.185463	0.20098	-0.410439	0.0123478	0.0251939	0.149731	-0.0537161	-0.27592	-0.285203	0.198613	0.211334	0.0626426	0.497153	-0.115374	0.0386379	0.448044	-0.178982	-0.163969	0.17748	0.138405	0.24494	0.388857	-0.199273	-0.00942149	0.184641	-0.00166668
ENSMUSG00000055373	Fut9	protein_coding	fucosyltransferase 9 [Source:MGI Symbol;Acc:MGI:1330859]	0.930647	0.383408	0.624007	4.56526e-10	3.62725e-08	0.325319	0.664651	0.860643	0.138575	0.0109463	-0.091072	-0.0400629	0.562607	0.500794	0.0749714	0.0377478	0.0140905	0.125125	31	0.00393578	-0.458089	-0.344744	0.565646	0.418245	-0.519322	-0.40077	0.463972	0.258467	-0.372824	0.387416	0.279415	-0.383526	-0.286271	0.216974	0.0432669	0.103166	-0.178108	-0.00474511	-0.0994558	0.118295	0.388644	-0.0390643	-0.0348623	0.00110471	0.218952	0.360055	0.0889539	0.369483	0.0325853	0.0761688	0.592768	-0.240587	-0.371171	0.0685367	-0.515844	0.39512	0.431698	0.578504	0.0393783	0.172862	0.467303	-0.340476	0.205069	-0.0471839	0.0292778	-0.154816	0.252621	0.108367	0.0319652	0.390363	0.276371	-0.121303	0.445024	-0.35139	0.140862	0.487573	0.445691	0.0652349	0.00562523	-0.0034252	-0.360355	-0.432459	0.0195397	-0.442589	0.518546	-0.048967	0.179814	-0.132563	0.376586	0.0400266	-0.173951	-0.304814	0.192438	0.180412	0.362877	0.301862	-0.202225	0.124587	-0.231067	-0.202668	0.270534	0.258065	0.414504
ENSMUSG00000055401	Fbxo6	protein_coding	F-box protein 6 [Source:MGI Symbol;Acc:MGI:1354743]	0.71688	0.789563	0.913054	0.162969	0.901597	0.909094	0.0906097	0.204834	0.0192753	0.0508914	-0.0310065	0.00994247	0.119087	0.0109691	0.00966672	-0.166202	-0.114249	-0.223586	0	0.34446	0.107268	0.310929	-0.256224	-0.221468	0.0414339	0.169301	-0.145807	0.288221	-0.233006	0.0541193	-0.0680716	-0.126951	-0.0378065	-0.146895	-0.319411	-0.179303	0.126256	0.183671	-0.364504	-0.176065	-0.00697532	0.277893	-0.216325	-0.183939	-0.0501256	-0.281635	0.254266	-0.0774946	0.024897	0.047241	0.0717285	-0.0399817	-0.0866309	-0.0407098	-0.186329	-0.138868	-0.131596	-0.085053	0.172262	0.160524	0.084224	-0.255356	0.121287	-0.0602994	-0.119324	0.125468	-0.155458	0.133668	-0.108505	-0.184543	0.112383	-0.285413	0.0911075	-0.364462	-0.173926	0.0734796	-0.066734	-0.0476757	-0.217259	0.0886298	-0.0910963	-0.0871095	0.20694	-0.145788	0.130369	-0.0034105	-0.268854	-0.012656	-0.037114	-0.375854	-0.620917	0.109443	-0.283701	0.198819	0.159088	-0.098126	-0.116203	0.144805	-0.130099	-0.0147678	0.213607	-0.184668	-0.0992164
ENSMUSG00000055403	4933427D06Rik	lncRNA	RIKEN cDNA 4933427D06 gene [Source:MGI Symbol;Acc:MGI:3026922]	0.97741	0.0431813	0.20004	1.97596e-17	9.86195e-21	0.744528	0.338144	0.906059	0.0152849	-0.0120915	0.727502	0.357705	-3.062	-3.80978	-0.0840227	0.284052	0.0321564	0.706767	0	0.0978824	-0.496573	-0.489324	0.4397	0.506334	-0.156173	-0.311242	0.0997866	-0.107253	0.257274	-0.211498	0.216134	-0.0905439	0.0746962	0.485523	0.483607	0.424708	0.353701	-0.41029	0.413303	0.406388	0.258305	-0.493494	0.157751	-0.0934201	0.431141	0.386744	-0.0442616	0.083184	-0.309917	-0.0315015	-0.0224963	0.221478	0.0752814	0.305445	0.0292611	-0.00432538	0.192193	0.190385	-0.332273	-0.267287	0.205891	0.33059	-0.334781	0.258435	0.186444	-0.114839	0.257772	0.218448	-0.0316036	0.163055	-0.00847158	0.0868681	-0.112513	-0.145297	-0.149149	0.291055	-0.0852351	-0.309446	0.275572	-0.502938	-0.00139132	0.3239	0.0764846	0.0700427	-0.15953	-0.120178	0.113556	0.34991	0.333953	0.493932	0.0914921	-0.203396	-0.0145069	0.0228758	-0.088733	0.420287	0.286855	-0.0569557	0.00365649	-0.342853	0.330322	0.442263	0.141809
ENSMUSG00000055407	Map6	protein_coding	microtubule-associated protein 6 [Source:MGI Symbol;Acc:MGI:1201690]	0.670869	0.222363	0.269147	5.64771e-22	9.84924e-23	0.0947023	0.000388215	0.509077	0.000462336	-0.0334635	-0.0800132	-0.0567383	0.712192	0.774103	-0.080309	-0.203873	0.033212	-0.193284	18	-0.343702	0.122543	0.0816122	-0.119513	-0.0582039	-0.18078	0.00126528	0.102336	-0.212152	-0.339752	0.388505	0.118783	0.188535	0.272002	-0.0943196	-0.126405	-0.0294856	0.334097	0.707545	-0.237401	0.0867928	0.34626	0.0776165	0.334372	-0.363172	0.176016	0.123902	0.538517	-0.449411	0.0829037	-0.120444	0.604897	-0.693219	-0.525672	-0.479315	-0.0778804	-0.102508	-0.569612	0.453954	-0.223195	0.17319	-0.149456	-0.105242	0.404538	-0.235574	0.255306	0.0425164	-0.384194	-0.00764434	0.259803	0.141567	0.560232	-0.40777	0.11624	-0.556122	-0.430498	0.528027	0.0740474	0.0486296	-0.30754	0.0984785	0.0361045	0.0831104	-0.180829	0.102974	0.255474	-0.0612301	0.0661077	-0.187473	0.587974	-0.19488	-0.401565	-0.385532	-0.419463	0.330584	0.482815	0.217235	-0.427343	-0.0696772	-0.135926	-0.212224	0.0790831	-0.161143	0.0642427
ENSMUSG00000055408	Hottip	lncRNA	Hoxa distal transcript antisense RNA [Source:MGI Symbol;Acc:MGI:3642509]	0.385995	0.669066	0.347663	3.20645e-13	3.29253e-13	0.305517	0.563005	0.943912	0.579131	0.368924	0.150265	0.259594	-2.37338	-2.48515	-0.263526	0.169977	-0.0190439	0.156785	0	-0.225789	0.405308	0.16022	-0.114295	-0.245372	-0.0668933	0.108413	-0.147959	0.249632	-0.0839203	-0.0160236	-0.0454542	0.315983	0.375697	-0.445274	-0.282332	0.0103415	0.0325199	0.207744	0.239885	0.0261084	-0.0490638	0.190903	0.129141	0.257074	-0.0889117	-0.0793422	0.149055	-0.00325919	-0.460647	-0.225184	-0.0598127	-0.213304	-0.241534	0.167481	0.151923	-0.333312	-0.225064	0.0254747	0.0389237	0.15302	-0.465114	-0.0649758	-0.0418882	-0.353617	0.00107809	0.446408	0.0406443	-0.0871026	-0.113345	0.0407542	0.149398	-0.393424	0.159367	0.317192	-0.170476	-0.0668369	-0.392958	0.530339	0.00375721	0.393028	-0.491447	0.111186	-0.024926	-0.183845	-0.558099	-0.605551	0.200243	0.045271	0.0394438	0.180142	0.139878	0.0330394	0.290584	-0.153466	0.247562	0.102206	-0.110877	-0.204031	0.0640906	0.000151176	-0.189847	-0.299094	-0.103009
ENSMUSG00000055409	Nell1	protein_coding	NEL-like 1 [Source:MGI Symbol;Acc:MGI:2443902]	0.549358	0.00935188	0.0334557	0.264111	0.023709	0.00263399	0.671496	0.79895	0.601061	-0.204739	-0.756302	-0.480521	0.231355	0.499184	0.644253	-0.10025	0.0555071	-0.118946	10	0.0834665	-0.178269	-0.205476	0.152225	-0.0773407	-0.568124	-0.58684	0.590821	0.237403	-0.462527	0.841717	0.506221	-0.0296924	-0.101786	0.233091	0.202276	-0.650519	-0.580342	0.37568	0.0838823	0.0420172	-0.370185	0.602323	0.512775	-0.282459	-0.152387	0.569214	-0.400877	0.0949215	0.669083	0.193808	0.144736	-0.386001	-0.30447	-0.484778	-0.395343	0.243402	-0.0197236	0.455472	0.626048	0.612168	-0.0230773	-0.231566	0.127092	-0.479176	-0.363057	-0.449349	0.151889	-0.603009	-0.30496	-0.0527354	0.672055	0.345464	0.1296	-0.0995141	0.642459	-0.273783	0.496573	0.193458	0.236011	0.37256	-0.289411	-0.131518	0.0825954	-0.205403	0.283443	0.262437	0.41486	-0.353847	0.125581	-0.138628	0.315923	-0.323185	-0.0532289	0.509813	0.234913	-0.00958901	-0.0370149	-0.365004	-0.337447	0.194531	-0.0748381	0.138405	0.168439
ENSMUSG00000055415	Atp10b	protein_coding	ATPase, class V, type 10B [Source:MGI Symbol;Acc:MGI:2442688]	0.61278	0.165274	0.616051	0.17062	0.193234	0.00260797	0.0690251	0.966919	0.684077	-0.137869	0.315222	0.0886765	0.226839	0.225527	-0.513998	-0.347118	-0.00720109	-0.0737366	6	-0.0828049	0.352094	0.226241	-0.17686	-0.0908337	0.570716	0.722202	-0.393847	-0.407431	0.256245	-0.602921	-0.572576	-0.0150632	-0.00244195	-0.364174	-0.291897	0.517509	0.159211	-0.159611	-0.228424	-0.298858	0.201961	-0.488035	-0.468761	0.399399	0.0857653	-0.525985	0.278152	-0.00331762	-0.34539	-0.162627	-0.0963085	0.231316	0.207375	0.302267	0.48118	-0.137044	0.0423791	-0.400097	-0.566075	-0.401538	0.0943374	-0.0228073	0.212142	0.445785	0.332417	0.438335	-0.168644	0.437114	0.466647	0.0877454	-0.642053	-0.212687	0.192661	0.104032	-0.212219	0.199028	-0.369885	-0.07254	-0.342583	-0.181417	0.46124	-0.0716353	-0.124388	0.303021	0.0801965	0.126498	-0.299606	0.116421	-0.223231	0.161805	-0.0551691	0.236709	0.0725564	-0.518666	-0.147229	-0.133466	-0.285376	0.190832	0.0826994	0.365716	0.0198798	-0.173229	0.15492
ENSMUSG00000055421	Pcdh9	protein_coding	protocadherin 9 [Source:MGI Symbol;Acc:MGI:1306801]	0.722943	0.82642	0.679752	7.71022e-19	1.10181e-16	1.90452e-06	0.000455254	0.62105	0.304038	0.0362458	0.0185595	0.0274026	0.789885	0.736845	-0.324317	-0.261265	-0.0322659	-0.0702042	17	-0.12768	0.0949025	-0.0269458	-0.138369	0.295826	0.161348	0.302938	-0.320918	-0.614734	-0.150468	-0.413197	0.0460399	0.282805	0.269616	0.150387	0.0762997	0.403284	0.689928	0.0264151	0.119763	0.346924	0.245231	-0.480776	0.170447	-0.266468	0.264082	-0.267364	0.541102	-0.349506	-0.195979	-0.123266	-0.0451322	0.182842	0.0739797	0.20204	-0.132858	0.135773	-0.115026	-0.322987	-0.243856	-0.121235	-0.0410336	0.461682	-0.144206	0.423562	-0.061747	0.0735049	-0.0641784	0.0291956	0.570313	-0.204933	-0.195594	-0.350621	-0.135154	-0.311501	-0.648466	0.421992	-0.393283	-0.248623	-0.0655874	-0.319706	0.585707	0.496176	-0.0110549	0.389388	0.0713544	0.341597	-0.295849	-0.150851	0.351482	-0.249061	-0.539665	-0.269028	-0.1922	0.058369	-0.007463	0.335933	-0.0112519	0.242759	0.303833	-0.218344	0.0284104	-0.106578	0.0329213
ENSMUSG00000055430	Nap1l5	protein_coding	nucleosome assembly protein 1-like 5 [Source:MGI Symbol;Acc:MGI:1923555]	0.271216	0.44035	0.181866	0.54437	0.33662	0.177115	0.059932	0.284271	0.00387555	-0.181418	-0.105079	-0.143249	0.0601149	0.10008	-0.134668	-0.216728	-0.112625	-0.326732	1	-0.251955	0.795428	0.637797	-0.599239	-0.543433	-0.103583	0.273998	-0.0869632	-0.113578	-0.579261	0.297339	-0.0131426	0.648023	0.119765	-0.617363	-0.674809	-0.498283	-0.215476	0.607498	-0.0947471	-0.0945407	-0.422796	0.525646	0.207829	0.253391	-0.5125	-0.426199	0.0791562	-0.0659143	0.209017	0.176334	-0.223928	-0.26744	0.0262248	-0.297506	-0.0508656	-0.110968	-0.49235	-0.432149	0.319103	0.622057	-0.762511	-0.0413135	0.0720789	-0.514434	-0.551482	0.300107	-0.412834	-0.315431	0.210988	-0.420676	-0.0272879	-0.178018	0.0965798	0.13791	0.0936438	-0.407271	-0.348032	0.632871	-0.178361	0.676681	0.0181397	0.290035	-0.0397302	0.0519097	0.155816	0.0745324	-0.16241	-0.137727	-0.0889533	-0.265183	0.0422275	-0.282107	0.121269	-0.235323	0.0783424	-0.0427524	-0.152749	-0.128666	-0.121513	0.452345	-0.407482	-0.569255	-0.103679
ENSMUSG00000055436	Srsf11	protein_coding	serine and arginine-rich splicing factor 11 [Source:MGI Symbol;Acc:MGI:1916457]	0.0488584	0.901411	0.146949	0.00178922	0.0635801	0.139637	0.0992643	0.00434633	0.0121736	0.223764	-0.0114631	0.106151	0.219616	0.13303	-0.100546	-0.1289	-0.210524	-0.191487	14	-0.0512729	-0.261608	-0.218428	-0.0278347	0.369852	-0.046612	-0.408839	-0.089961	0.0137899	0.169874	-0.147107	0.300686	0.217855	-0.0581715	0.484089	0.26564	-0.155219	0.401861	-0.20361	0.308567	0.553679	-0.427487	0.0570911	0.236275	-0.330588	-0.0177692	-0.064816	-0.182593	-0.239626	0.114329	0.124772	-0.439635	0.434481	0.242938	0.137848	-0.0968772	-0.084741	-0.0235965	-0.262553	0.336789	-0.0843362	-0.202675	0.620706	-0.619161	0.189397	-0.345183	-0.185899	0.306563	-0.192276	-0.247929	-0.269125	-0.00616658	0.410443	-0.755342	0.0614641	-0.329338	-0.215415	-0.156422	-0.256222	0.347422	-0.228942	0.159843	0.405911	0.0910209	0.19587	-0.34111	0.103014	0.00817853	-0.0518191	-0.0493194	-0.237916	-0.293082	-0.00295705	-0.202237	0.243505	-0.467916	0.0407648	0.720169	0.134334	0.459689	-0.451666	-0.0798163	-7.21934e-05	-0.309411
ENSMUSG00000055447	Cd47	protein_coding	CD47 antigen (Rh-related antigen, integrin-associated signal transducer) [Source:MGI Symbol;Acc:MGI:96617]	0.449883	0.435837	0.281764	0.0567677	0.0122876	0.353771	0.181759	0.811129	0.0401121	-0.0753807	-0.0643832	-0.0698819	0.116211	0.161862	0.055903	-0.092633	-0.0151787	-0.138397	10	-0.128511	0.0557539	0.120015	0.0349129	-0.367482	-0.241635	-0.068013	0.267526	0.339734	-0.216773	0.592411	0.0279987	-0.249261	0.0255369	-0.320293	-0.238359	-0.239205	-0.320409	0.493747	-0.402189	-0.357574	0.282948	0.352533	0.0398561	-0.0320575	-0.052542	0.367719	0.145361	0.131628	0.205929	-0.0847244	0.644975	-0.676923	-0.609149	-0.518927	-0.124579	-0.158243	-0.31847	0.600572	0.158381	0.242451	0.137282	-0.660217	0.537986	-0.538264	0.17757	-0.0274291	-0.300535	0.00247927	-0.15358	0.239896	0.532505	-0.260096	0.446442	-0.427309	0.161578	0.192142	0.46249	0.115531	-0.209715	0.516258	-0.482838	-0.322216	-0.191774	-0.471829	0.271847	-0.257301	0.15962	0.164694	0.210172	-0.128562	-0.0610959	-0.173928	-0.0515979	0.271825	0.571968	-0.00888781	-0.449994	0.0877584	-0.331261	0.125588	0.265144	-0.127212	-0.0278753
ENSMUSG00000055452	Gm7353	processed_pseudogene	predicted pseudogene 7353 [Source:MGI Symbol;Acc:MGI:3643014]	0.0560358	0.513322	0.283812	5.06894e-14	2.91449e-10	0.389898	0.11783	0.526428	0.026579	0.326213	-0.0911544	0.117529	0.98935	0.800051	0.0875062	0.183764	0.0680606	0.253322	15	0.0720626	-0.520221	-0.559971	0.54024	0.484725	-0.187508	-0.254808	0.194579	0.0936958	0.0755043	-0.109919	0.207066	-0.323693	-0.0718101	0.338517	0.339155	0.410199	0.127119	-0.431236	0.183928	0.171802	0.234417	-0.366218	-0.0524767	0.0146763	0.378754	0.299962	0.0208441	0.156536	-0.219661	-0.307141	0.356408	0.077954	-0.162279	0.331188	-0.21256	0.209785	0.602001	0.417321	-0.205606	-0.220929	0.441799	0.0186268	-0.0236485	0.418455	0.244472	-0.0805894	0.484258	0.152362	0.00691394	0.416693	0.0647262	0.0969777	0.258189	0.0352732	-0.0836813	0.452425	0.196069	-0.109692	0.0303913	-0.455392	-0.0472572	-0.408728	-0.114448	-0.13488	0.0312065	0.0198511	0.292092	-0.0407423	0.231789	0.200994	-0.0810743	0.155147	0.08691	0.0773993	0.118032	0.120428	0.0284465	0.0331502	-0.11263	-0.274155	0.158738	0.659857	0.491896
ENSMUSG00000055471	Alk	protein_coding	anaplastic lymphoma kinase [Source:MGI Symbol;Acc:MGI:103305]	0.41634	0.144164	0.120717	0.202784	0.0182986	0.252178	0.00255615	0.948726	0.0112609	-0.150893	-0.225927	-0.18841	0.143297	0.282899	-0.12866	-0.401686	0.00759654	-0.320922	11	-0.113832	-0.332553	-0.109442	0.400444	0.15695	-0.757544	-0.656795	0.732953	0.00892552	-0.50288	0.599463	0.76339	0.129645	-0.279784	0.332799	0.266404	-0.239693	-0.196432	0.232794	-0.0232493	0.519886	-0.200487	0.172323	0.469138	-0.0585011	-0.332872	0.431582	-0.338959	0.200022	0.0839246	0.522935	0.00935099	-0.31641	-0.0429273	-0.212397	0.0693956	0.395938	0.0870882	0.393814	0.49753	0.594036	-0.121825	0.043326	0.0228746	-0.44654	-0.0153699	-0.434414	0.041056	-0.265484	-0.052236	-0.0894157	0.460589	0.206445	0.0194414	-0.425556	0.245775	-0.152679	-0.01402	-0.116647	0.313166	0.380129	-0.130561	0.224838	0.531503	-0.346711	0.298034	0.0772497	-0.0197781	0.181484	0.176175	0.142245	0.15404	-0.431225	-0.071748	0.0655936	-0.0563618	0.288858	0.105934	0.0703415	0.0951782	-0.0042913	0.0105392	-0.0183171	0.23243
ENSMUSG00000055480	Zfp458	protein_coding	zinc finger protein 458 [Source:MGI Symbol;Acc:MGI:3040691]	0.0833714	0.849416	0.221786	8.81432e-11	2.79596e-08	0.0574554	0.902909	0.275323	0.469793	-0.263447	0.0236231	-0.119912	0.709896	0.604539	0.174925	0.0126786	0.105099	-0.0724232	20	-0.0412989	0.102276	0.0128975	-0.0170508	0.216206	-0.347683	-0.204969	0.0371687	-0.0337446	-0.407192	0.0442199	0.330355	0.320986	-0.0312749	0.0561885	-0.255297	-0.0733577	0.323301	0.0276898	0.196523	0.458923	-0.253775	0.057921	0.259491	0.105802	0.00320565	-0.0987387	0.0262354	0.255575	-0.117593	0.166181	-0.262444	0.233622	0.0357968	0.269835	-0.156171	-0.0610751	-0.135268	-0.262551	0.245379	0.3735	-0.260027	0.257616	-0.419229	0.00600445	-0.544321	0.18077	0.251467	0.166933	0.0326275	-0.38288	-0.0616866	0.109764	0.0251821	-0.396119	-0.182874	0.0714199	-0.465504	0.137351	0.0643534	0.0991635	0.0835612	0.611313	0.195642	-0.0666885	0.216306	0.160585	-0.0144284	0.463175	0.221177	0.231276	-0.490956	-0.603186	-0.00485648	-0.0948378	-0.16973	0.403203	0.426116	0.253963	0.0636801	0.140789	0.0812341	-0.0648403	0.237307
ENSMUSG00000055485	Mtcl2	protein_coding	microtubule crosslinking factor 2 [Source:MGI Symbol;Acc:MGI:2444575]	0.624986	0.99502	0.709405	1.80027e-23	1.09138e-19	0.00508138	0.00123795	0.186967	0.000374642	0.0806532	-0.000851879	0.0399006	1.60288	1.39513	0.28826	0.385174	0.139822	0.412049	4	-0.0236785	-0.656043	-0.562886	0.691544	0.732496	-0.335817	-0.447355	0.490566	-0.15627	0.038627	-0.137609	0.442805	-0.0785669	-0.447003	0.633331	0.361473	0.443357	0.10735	-0.366401	0.159571	0.659641	-0.173771	-0.485942	0.0430744	0.11908	0.124581	0.198412	-0.29904	0.167128	-0.225904	0.314076	-0.164242	0.250162	0.172714	0.371579	0.323064	0.136149	0.573996	0.224695	-0.0953388	-0.0606086	0.23506	0.370642	-0.205221	0.446354	0.272084	-0.101107	0.427841	0.142321	0.125879	0.292051	-0.102815	0.337345	-0.14166	-0.156905	-0.0630299	0.149729	-0.246692	-0.447911	0.469313	-0.296877	0.176813	-0.00658257	0.317316	-0.0349876	0.125355	0.16555	-0.0819012	0.0456035	0.0335143	0.315482	0.0626554	0.0125165	-0.0495632	-0.102842	-0.391235	0.217029	0.2477	0.147645	0.157772	-0.0553966	0.361273	0.236073	0.499739
ENSMUSG00000055489	Ano5	protein_coding	anoctamin 5 [Source:MGI Symbol;Acc:MGI:3576659]	0.166233	0.0311876	0.0157008	3.84374e-16	1.38215e-11	6.82279e-05	0.379137	0.775759	0.391836	-0.39757	-0.518383	-0.457977	-1.90123	-1.4955	0.733229	0.173879	0.0517918	0.162826	7	-0.0941398	-0.386107	-0.130962	0.450937	0.185878	-0.768311	-0.634159	0.844851	0.0916415	-0.579723	0.76811	0.586284	-0.0258157	-0.466539	0.228178	0.142526	-0.253595	-0.404434	0.320531	-0.215009	0.298638	-0.123301	0.227907	0.256966	0.0347027	-0.244481	0.364148	-0.258713	0.180946	0.271581	0.494771	0.311028	-0.483965	-0.15779	-0.323568	-0.06497	0.441674	0.242831	0.559924	0.298514	0.557821	-0.00601845	-0.200969	0.304438	-0.482205	0.069373	-0.415048	-0.056371	-0.282219	0.0190579	0.237592	0.447756	0.17955	0.191581	-0.299212	0.394791	-0.000462063	0.269731	0.0642217	0.104258	0.284971	-0.200512	-0.240431	0.313955	-0.301333	0.542152	0.0840537	0.0264004	-0.162973	0.218542	-0.00150801	0.265993	-0.323682	-0.0469319	0.057887	0.143635	0.19995	-0.176188	-0.127713	-0.213589	-0.0211801	0.0206937	0.131033	0.392323
ENSMUSG00000055491	Pprc1	protein_coding	peroxisome proliferative activated receptor, gamma, coactivator-related 1 [Source:MGI Symbol;Acc:MGI:2385096]	0.767029	0.605711	0.919289	2.25462e-13	1.59811e-13	5.38881e-06	1.85273e-07	0.0328814	6.48832e-06	0.0629631	-0.0909138	-0.0139753	1.20032	1.26983	0.638218	0.863247	0.294867	0.696512	4	-0.407134	-0.404524	-0.541216	0.669242	0.790771	-0.475715	-0.426796	0.378338	-0.134974	-0.0944818	-0.0971243	0.368571	0.144439	-0.327561	0.301888	0.0300554	0.481181	0.14048	-0.287659	0.359089	0.713421	-0.0374422	-0.481936	0.0959318	0.434333	0.164621	0.142737	-0.0996158	0.425638	-0.262077	0.194725	-0.0405726	0.198207	-0.00770306	0.50252	0.0130331	0.00657655	0.447528	0.121321	-0.0398701	-0.0580704	-0.0136174	0.349357	-0.349529	0.186412	-0.0916404	0.149908	0.450583	0.117417	0.244113	0.399385	-0.263307	0.157378	0.00400757	-0.0701781	-0.188457	0.28569	-0.285127	-0.0213204	0.377415	-0.017928	-0.096584	0.2033	-0.0905479	-0.171434	0.0932797	-0.0234195	0.0506804	0.187543	0.239888	0.32749	0.126043	-0.407221	0.323847	-0.247036	-0.184807	0.560394	0.341002	0.282116	0.244553	-0.144892	0.302279	0.0525361	0.44987
ENSMUSG00000055493	Epm2a	protein_coding	epilepsy, progressive myoclonic epilepsy, type 2 gene alpha [Source:MGI Symbol;Acc:MGI:1341085]	0.96618	0.237004	0.468815	2.22076e-13	8.89167e-13	0.349133	0.306276	0.0202416	0.00409286	-0.00557172	0.12944	0.061934	0.742767	0.748433	-0.0745339	-0.0934161	-0.199203	-0.26006	1	-0.0533371	0.799999	0.55737	-0.691483	-0.616508	0.312144	0.547843	-0.579266	0.121084	-0.156656	-0.0533511	-0.417944	0.318135	0.593179	-0.690313	-0.6043	-0.239027	0.134296	0.40595	0.00165141	-0.448444	0.153429	0.380974	0.00780492	0.00780452	-0.0191276	-0.330323	0.444816	-0.240508	-0.177117	-0.430038	0.124504	-0.254818	-0.224466	-0.162943	-0.207112	-0.291294	-0.607175	-0.243201	-0.214705	0.176331	-0.430499	-0.203177	0.0963856	-0.18492	-0.21656	0.503673	-0.312925	0.122595	0.00981449	-0.314383	0.0884788	-0.513601	0.26058	0.209294	-0.208161	0.0273901	-0.165058	0.660606	-0.413552	0.205871	-0.160834	0.0567653	-0.287816	0.0624697	-0.174983	-0.355135	0.1201	-0.0286827	0.10339	-0.0303445	-0.306025	0.00134089	0.10953	-0.0741232	0.373124	-0.162135	-0.307147	-0.218913	-0.28866	0.166308	-0.36155	-0.242343	-0.240784
ENSMUSG00000055494	Gm14168	lncRNA	predicted gene 14168 [Source:MGI Symbol;Acc:MGI:3651463]	0.34885	0.708535	0.627544	0.0700494	0.00185653	0.672243	0.924092	0.556113	0.865384	-0.337809	0.111275	-0.113267	0.398321	0.737101	0.0918045	0.0236808	0.135129	0.0405338	11	0.0602913	-0.486555	-0.150796	0.372818	0.346124	-0.412454	-0.583723	0.432644	0.0973818	-1.12388e-05	0.0597471	0.526632	0.0105229	-0.474937	0.475938	0.174202	-0.0888353	0.0153336	-0.349776	0.00924164	0.503305	-0.316422	-0.0276226	0.0305513	0.117131	-0.308729	0.138336	-0.572463	0.323692	-0.0295858	0.464748	-0.247323	0.199336	0.407281	0.118354	0.183868	0.25913	0.34815	0.0576523	0.246494	0.112003	0.0264115	0.297915	-0.378858	0.164363	-0.0126735	-0.308525	0.29168	0.276623	-0.217869	-0.133358	-0.0599377	0.642618	-0.231891	-0.196008	0.0872223	-0.239167	-0.132102	-0.309572	0.290563	-0.1023	0.109636	0.10648	0.38504	-0.264872	0.206007	0.167462	-0.113995	0.529954	-0.190943	0.386936	-0.0422821	-0.00547362	-0.174389	-0.211334	-0.5983	-0.0421877	0.617173	0.337013	0.222953	-0.0640113	-0.030465	0.284303	0.307479
ENSMUSG00000055523	Gucy2g	protein_coding	guanylate cyclase 2g [Source:MGI Symbol;Acc:MGI:106025]	0.193431	0.869221	0.36773	6.69668e-08	2.17302e-09	0.247373	0.506051	0.74618	0.657118	0.703155	-0.0731997	0.314978	-1.98864	-2.38171	-0.376924	0.247421	0.110921	-0.158711	67	0.0237673	-0.12755	-0.302329	0.148625	-0.0740045	0.0847947	-0.230984	0.0660903	0.420496	0.436183	0.156948	-0.105923	-0.302715	0.00680172	0.204653	0.213823	-0.14344	-0.333173	-0.130431	0.20269	-0.168353	-0.124681	0.232459	0.0668424	-0.146972	0.245518	0.362873	-0.320897	-0.00209692	0.0456125	-0.158016	-0.0373365	0.158013	-0.221551	0.0576165	0.0879643	-0.450285	-0.0607387	0.329971	0.0253332	-0.0838806	0.193075	-0.108238	-0.0332271	-0.0335791	0.103218	0.245523	0.287767	0.0267043	-0.561441	0.143822	0.355621	0.303557	-0.243621	0.273873	0.383459	-0.134316	0.421269	0.00920872	0.124565	-0.0603185	-0.436954	-0.252017	0.125487	0.127448	-0.254234	-0.372127	0.668113	-0.10555	-0.0808865	0.346947	0.20206	0.131462	0.265531	0.226984	-0.0790885	-0.0907684	0.10825	-0.508947	-0.363346	-0.0263536	0.387671	0.0110787	-0.284557
ENSMUSG00000055531	Cpsf6	protein_coding	cleavage and polyadenylation specific factor 6 [Source:MGI Symbol;Acc:MGI:1913948]	0.517984	0.169229	0.700395	9.6049e-07	1.1356e-06	0.671119	0.63245	0.608633	0.808049	0.0557414	-0.0987698	-0.0215142	0.282676	0.293786	0.0220758	-0.0285068	0.0281526	-0.0139193	3	0.0587701	-0.758529	-0.629419	0.911207	0.717257	-0.647438	-0.722246	0.704784	0.217886	-0.160223	0.228993	0.524307	-0.344174	-0.489241	0.531627	0.396821	0.209477	-0.245151	-0.339747	0.179189	0.503848	-0.0153649	-0.212957	0.0526096	0.199798	0.0774122	0.487753	-0.413461	0.616149	-0.0841207	0.359241	0.0487866	0.0742468	-0.0543298	0.379052	-0.0435515	0.4403	0.727107	0.473386	0.288128	0.0744462	0.425284	-0.0544963	-0.137307	0.0176216	0.0741544	-0.368677	0.650002	-0.0120697	-0.130999	0.394625	0.0825228	0.303445	0.228298	-0.219975	0.307581	0.143792	0.083042	-0.184138	0.461111	0.0103142	-0.318231	-0.139614	0.302706	-0.506147	0.173608	0.0534151	0.139123	0.126184	0.0710078	0.381889	0.283024	-0.248827	0.175513	0.0340625	-0.0818234	0.339259	0.228004	0.20855	0.227018	-0.0752512	0.205977	0.288479	0.573338
ENSMUSG00000055540	Epha6	protein_coding	Eph receptor A6 [Source:MGI Symbol;Acc:MGI:108034]	0.789835	0.662401	0.628706	8.88792e-25	5.2791e-21	0.00113058	0.0143805	0.830046	0.363622	0.035067	0.0475923	0.0413296	1.35961	1.18945	-0.270495	-0.228473	0.0180179	-0.0797988	4	0.120791	-0.521973	-0.385757	0.36344	0.564143	-0.0213304	-0.262068	0.222504	-0.339498	0.18323	-0.193201	0.174027	-0.11681	-0.236138	0.577675	0.534633	0.356461	0.419254	-0.188572	0.000918244	0.461904	-0.081584	-0.45238	0.0446631	-0.203494	0.265022	0.0228909	-0.0633336	-0.179239	-0.104157	0.236386	-0.21036	0.236924	0.205077	0.247596	0.499558	0.113676	0.195555	0.0692992	-0.200213	-0.301927	0.235389	0.354611	-0.092264	0.360085	0.406278	-0.287441	0.253601	0.101544	0.0949964	0.150882	-0.0677551	0.289464	-0.304827	-0.352774	-0.22164	0.24394	-0.301278	-0.594188	0.110409	-0.529906	0.464188	0.252031	0.350184	0.349164	-0.0200166	0.325885	-0.143276	0.0359394	0.0680456	0.214538	-0.068033	-0.047124	-0.522525	0.0638612	-0.343765	0.172401	0.212044	0.0398175	0.379779	-0.182282	0.148769	0.207712	0.313214
ENSMUSG00000055541	Lair1	protein_coding	leukocyte-associated Ig-like receptor 1 [Source:MGI Symbol;Acc:MGI:105492]	0.0408384	0.872228	0.0918718	0.00642519	0.000168238	0.0807112	0.667978	0.771945	0.158008	0.539008	0.0344848	0.286747	-0.439588	-0.654856	-0.276488	0.0768843	-0.0478982	0.245312	0	0.360817	-0.248873	0.0406303	0.049816	-0.0861213	0.275276	0.119363	-0.0808805	0.213333	0.330097	-0.0518622	-0.303824	-0.548405	-0.109626	0.103739	0.227799	0.0380645	-0.0769649	-0.0552349	-0.360067	-0.35464	0.328101	-0.0144511	-0.377954	-0.30157	0.120756	-0.00504673	0.091119	-0.0647698	0.11276	0.109921	0.11386	0.0164911	-0.0105157	-0.0183106	0.0505923	-0.0306872	0.03147	0.128995	0.0301235	-0.39654	0.513748	-0.349068	0.266448	-0.0816573	0.351868	-0.197036	-0.145801	0.0583583	-0.211698	0.184594	0.0570709	-0.20212	-0.106762	-0.248625	0.0554826	0.071469	0.325267	-0.452978	-0.122155	-0.0969006	-0.172156	-0.222293	0.216641	-0.0327244	-0.109039	-0.0729428	-0.196401	-0.13897	-0.181661	-0.265348	-0.0284225	0.261105	-0.259202	0.303459	0.11336	-0.111191	-0.177173	0.0326053	0.15098	-0.272117	0.333549	-0.196864	-0.353942
ENSMUSG00000055547	Apobec4	protein_coding	apolipoprotein B mRNA editing enzyme catalytic polypeptide-like 4 [Source:MGI Symbol;Acc:MGI:1918531]	0.506163	0.436614	0.987565	1.20348e-29	1.29072e-29	0.800932	0.843616	0.840213	0.873531	0.206388	-0.200118	0.00313514	-3.98414	-4.16935	-0.047168	-0.0422935	0.0398705	-0.0328262	0	0.0525185	-0.368285	-0.344442	0.295725	0.258679	0.0972383	-0.274065	0.0761752	0.360712	0.327221	0.175494	-0.292157	-0.661385	-0.292978	0.173397	0.260874	-0.0991634	-0.284971	-0.166842	-0.12062	-0.275755	0.166436	0.109746	-0.27106	-0.117978	0.282204	0.196329	-0.114683	0.264924	0.364076	-0.0121612	0.19045	0.18441	-0.237062	0.103038	-0.213842	0.100733	0.206372	0.235445	0.214327	-0.396473	0.591538	-0.381742	0.0978879	-0.100756	-0.00232675	-0.290083	0.382206	-0.0645246	-0.389195	0.353082	0.0239871	0.257906	-0.0625638	-0.024671	0.327246	0.1437	0.661568	-0.118168	-0.0743482	-0.085602	-0.312763	-0.365111	-0.147484	-0.0941006	0.0173585	-0.00636047	0.351073	-0.190856	-0.104635	-0.0980185	0.103037	-0.0811015	0.110399	0.334251	0.079441	-0.0211564	0.0958729	0.0732712	0.230962	-0.209503	0.0984118	0.020155	-0.173314
ENSMUSG00000055553	Kxd1	protein_coding	KxDL motif containing 1 [Source:MGI Symbol;Acc:MGI:1922870]	0.206354	0.849861	0.273491	1.41239e-13	1.37831e-10	0.0366081	0.00230759	0.0826047	0.015598	-0.105732	-0.0130293	-0.0593808	-0.475676	-0.405545	-0.106807	-0.182316	-0.093231	-0.137115	1	-0.257374	0.777816	0.81901	-0.658916	-0.734387	0.324044	0.619906	-0.286318	-0.113287	-0.126028	0.046361	-0.479545	0.328285	0.0218854	-0.816758	-0.640782	-0.279563	-0.260943	0.449922	-0.487142	-0.545611	-0.0557848	0.330177	-0.31839	0.336583	-0.538774	-0.674533	0.211895	-0.189546	0.147959	0.0671087	0.0203964	-0.322852	0.154687	-0.315156	0.185284	-0.126248	-0.373374	-0.402943	-0.0058267	0.0615004	-0.496893	-0.274325	0.419603	-0.45504	-0.0117358	0.307091	-0.710571	-0.101455	0.256451	-0.0795173	-0.270474	-0.30001	0.0473388	0.323762	0.012025	-0.319534	-0.0870915	0.436174	-0.581472	0.492015	0.0607684	-0.179322	-0.171921	0.155876	0.0520681	-0.064481	-0.334414	-0.221808	-0.350559	-0.408798	0.201645	0.234827	0.046688	-0.415871	0.0839679	-0.335599	-0.387857	-0.081154	-0.00198358	0.183935	-0.431471	-0.585514	-0.318352
ENSMUSG00000055560	Zfp459	protein_coding	zinc finger protein 459 [Source:MGI Symbol;Acc:MGI:3040701]	0.56402	0.758502	0.522172	0.342641	0.942275	0.381099	0.748822	0.0217354	0.121259	-0.213664	-0.0942002	-0.153932	0.212646	0.0169387	0.196158	-0.081961	-0.553886	-0.385285	10	0.110488	0.276897	0.0173038	-0.137161	-0.222129	-0.24563	-0.0496878	0.039888	0.00903906	-0.317393	0.174836	0.282375	0.337887	0.206434	-0.0251738	-0.0359803	-0.301744	-0.341372	-0.0539668	0.485563	0.0435301	-0.338725	0.260497	0.399719	0.0592633	-0.127579	0.165383	-0.260499	0.168014	0.151791	-0.0201535	-0.303418	0.148269	0.111829	0.0532233	-0.428107	0.0193129	0.0370323	-0.218576	0.34532	0.510647	-0.316485	0.156853	-0.284175	-0.164848	-0.647347	0.141353	0.106384	-0.372921	-0.0438842	-0.378395	0.0889891	0.100848	0.086212	0.348245	0.441767	-0.408112	-0.0157365	0.398134	0.214842	0.223281	-0.128608	0.258489	0.115379	0.0582479	0.00737085	0.134857	0.272553	-0.10982	0.0315897	0.10617	0.308947	-0.236634	0.440274	-0.0133986	0.00655454	0.159495	0.144826	-0.430208	-0.441609	0.266512	-0.0289251	0.0595596	-0.00149307
ENSMUSG00000055561	Spink5	protein_coding	serine peptidase inhibitor, Kazal type 5 [Source:MGI Symbol;Acc:MGI:1919682]	0.576933	0.367613	0.31607	8.39396e-19	1.98691e-16	0.499292	0.617986	0.507882	0.174935	-0.176655	-0.236749	-0.206702	-2.4399	-2.24796	0.129203	-0.109219	0.13386	-0.287717	12	-0.187005	0.393263	0.402183	-0.157393	-0.31528	-0.317678	0.166933	0.0267597	-0.115855	-0.445756	0.115436	0.26125	0.347913	0.0198651	-0.378064	-0.392951	-0.0881546	-0.0404179	0.103158	-0.0768978	0.0596709	0.0126642	0.0733333	0.0919396	0.316193	-0.398255	-0.200207	0.10765	0.373804	-0.00782402	0.179601	-0.0320633	-0.0792038	0.115452	0.112817	-0.261781	-0.0033669	-0.0993108	-0.282507	0.486467	0.323633	-0.305753	-0.039908	-0.0518488	-0.41699	-0.446777	0.228849	-0.245973	-0.0266825	0.250797	-0.271409	-0.138263	-0.215842	0.224814	-0.2964	-0.0521902	-0.117994	-0.247564	0.156077	-0.263644	0.582088	-0.0726662	0.447848	0.15757	-0.220146	0.232805	0.176482	-0.233197	0.434559	0.0279959	-0.106014	-0.090047	-0.438799	0.185756	-0.268071	0.0535362	0.382231	0.135695	0.31593	0.0787388	0.0502863	0.122434	-0.389557	-0.00425441
ENSMUSG00000055567	Unc80	protein_coding	unc-80, NALCN activator [Source:MGI Symbol;Acc:MGI:2652882]	0.998619	0.360103	0.559499	1.83692e-33	3.21926e-30	0.0197864	0.386339	0.0197131	0.377902	0.000156885	-0.0689314	-0.0343873	1.37251	1.25197	0.130465	0.0544896	0.138013	0.0533606	3	0.00527259	-0.733833	-0.649808	0.814032	0.689589	-0.666454	-0.717153	0.60822	0.147972	-0.124697	0.177922	0.639334	-0.161175	-0.270515	0.633861	0.369705	0.296743	0.0383996	-0.340995	0.330706	0.635024	0.104957	-0.304789	0.246237	0.043958	0.256579	0.613975	-0.283533	0.382695	-0.268844	0.17823	0.177008	0.0340586	-0.10364	0.275217	-0.122348	0.200852	0.504419	0.570244	-0.0581346	0.160228	0.290694	0.182451	-0.255702	0.198474	0.121701	-0.139773	0.490399	0.231745	-0.0987034	0.282135	0.256563	0.247859	0.120799	-0.281804	0.0729575	0.304051	0.0628947	-0.194797	0.462803	-0.237931	-0.249976	-0.0137989	0.255734	-0.34789	0.226595	-0.129153	0.251208	0.302809	0.380755	0.57277	0.00785865	-0.294396	0.157514	0.0319367	-0.0771148	0.438813	0.263127	0.0485021	-0.185088	-0.211294	0.440905	0.504949	0.515086
ENSMUSG00000055602	Tcp10b	protein_coding	t-complex protein 10b [Source:MGI Symbol;Acc:MGI:98542]	0.703274	0.883555	0.841402	0.00693894	0.0253113	0.162117	0.340801	0.0780908	0.155225	0.120024	-0.0381969	0.0409137	-0.529354	-0.455044	0.267921	0.208319	0.35872	0.300418	8	0.411482	-0.563878	-0.217535	0.405593	0.148487	-0.208347	-0.489928	0.341429	0.774535	0.132778	0.328481	0.0252254	-0.685648	-0.380929	0.216802	0.0270259	-0.269903	-0.368977	-0.107339	-0.277034	-0.193505	0.0532739	0.352859	-0.328789	-0.0668285	0.0104053	0.387632	-0.375409	0.426575	0.184348	0.175558	0.270498	-0.153031	-0.225915	-0.121092	-0.103922	0.0877717	0.265372	0.538438	0.223145	-0.0605232	0.565902	-0.563979	0.0846243	-0.0716003	0.164382	-0.357792	0.342012	0.27694	-0.646636	0.269541	0.289194	0.254976	0.234002	-0.268268	0.358653	0.000293211	0.471007	-0.14032	0.20657	0.0502938	-0.578096	-0.572561	0.0396623	-0.702631	0.106592	-0.22376	0.116924	0.22155	-0.204712	0.142324	-0.0702564	0.218366	-0.190037	0.326476	0.0872968	-0.322202	0.072073	0.236162	-0.0476596	0.028384	0.155992	0.243598	0.164242
ENSMUSG00000055612	Cdca7	protein_coding	cell division cycle associated 7 [Source:MGI Symbol;Acc:MGI:1914203]	0.22995	0.121067	0.0574542	0.114197	4.34363e-06	0.231933	0.14324	0.878149	0.0084566	0.45579	0.48941	0.4726	-0.363599	-1.20194	0.273916	0.385626	0.03692	0.681138	17	-0.0828002	-0.45395	-0.24854	0.175757	0.477278	-0.0553696	-0.380924	0.0053194	0.00358821	0.251057	-0.0855082	0.0957041	-0.0067903	-0.0368348	0.460913	0.301523	0.11903	0.456717	-0.132433	0.12436	0.376269	0.234904	-0.17661	0.0263538	-0.335563	0.251606	0.0764062	0.0752176	-0.338604	-0.0955921	0.0427427	0.169201	0.0175068	0.0918802	-0.0103956	-0.101239	0.0947686	0.0231818	0.207227	-0.386351	-0.316598	0.0366785	0.380098	-0.251154	0.227258	0.243002	-0.203739	0.0433678	0.202129	-0.0964721	0.183626	0.112111	0.118327	-0.480638	-0.00251745	-0.403239	0.274588	0.137251	-0.182747	0.0751721	-0.581413	0.0371061	-0.0171995	-0.0695206	0.178826	-0.109131	-0.239029	0.0400087	-0.122349	0.274856	0.0636171	-0.195862	0.0503447	-0.251596	0.125398	-0.155803	0.0771677	0.274812	-0.0703676	0.14083	-0.74541	-0.0678669	0.306331	-0.116353
ENSMUSG00000055629	B4galnt4	protein_coding	beta-1,4-N-acetyl-galactosaminyl transferase 4 [Source:MGI Symbol;Acc:MGI:2652891]	0.906665	0.216097	0.482501	4.16685e-10	1.77515e-08	0.0576422	0.37954	0.230657	0.834287	0.0132151	-0.116196	-0.0514905	0.505734	0.461841	0.13113	0.0687383	0.086728	0.015694	51	-0.108518	-0.117511	-0.17102	0.0981915	-0.0161213	-0.420256	-0.399046	0.298937	0.106991	-0.398968	0.571594	0.462258	0.0233586	0.318741	0.20273	0.224295	-0.287289	0.0405169	0.479949	0.083847	0.169432	0.171595	0.316636	0.599203	-0.520379	0.112912	0.586032	0.120331	-0.227611	0.0984271	-0.14886	0.465531	-0.56874	-0.557937	-0.460769	-0.320581	0.238067	-0.296977	0.635483	0.158617	0.471436	-0.000442609	-0.118997	0.180767	-0.244317	0.0516499	-0.292546	0.0522641	-0.235205	-0.130382	-0.0859592	0.857677	-0.143766	0.184754	-0.359617	-0.0120061	0.242634	0.308254	0.113795	0.117323	0.143474	-0.211463	-0.0122886	0.0520462	-0.222963	0.13077	-0.119907	0.397096	-0.1717	0.518214	-0.00403953	-0.252144	-0.335751	-0.151251	0.531682	0.440154	0.105841	-0.237192	-0.155422	-0.189952	-0.113975	-0.111687	0.157596	0.0880992
ENSMUSG00000055632	Hmcn2	protein_coding	hemicentin 2 [Source:MGI Symbol;Acc:MGI:2677838]	0.348766	0.50071	0.768792	0.199476	0.145582	0.0168037	0.199509	0.510901	0.853951	0.310303	-0.184332	0.0629857	-0.257295	-0.306426	0.48788	0.294885	-0.138663	-0.0404242	39	0.135053	0.0790166	0.363862	-0.105745	-0.222544	-0.0986209	-0.0711224	-0.0202381	0.403041	0.00579459	-0.0160954	0.132039	0.0312993	-0.22067	-0.0460655	-0.305956	-0.367768	-0.184984	-0.0858128	-0.171585	0.0271577	-0.25229	0.399491	-0.232412	0.0656103	-0.55409	-0.289663	-0.321121	0.290441	0.0812548	0.411084	-0.326722	0.127815	0.34049	0.175941	-0.0923745	-0.0811729	0.0443971	-0.251241	0.671747	0.0448459	-0.0897747	-0.0419416	-0.268095	-0.195283	-0.286485	0.101383	0.0618477	0.122809	-0.347606	-0.275212	-0.0680053	0.113414	-0.238553	-0.0852639	0.0243161	-0.483199	-0.137416	-0.085375	0.0337023	0.457096	-0.324978	0.0883266	0.409048	-0.368444	-0.137533	-0.014962	-0.237466	0.194376	-0.520516	-0.138051	-0.148664	0.177705	-0.0814731	-0.0316313	-0.363512	-0.184839	0.460161	0.316762	0.401613	-0.13647	0.0202877	-0.546529	-0.252485
ENSMUSG00000055633	Zfp580	protein_coding	zinc finger protein 580 [Source:MGI Symbol;Acc:MGI:1916242]	0.775447	0.539842	0.86358	0.00151976	0.00841443	0.421363	0.0379505	0.427352	0.333515	-0.0401331	0.0715116	0.0156893	0.281017	0.241429	-0.0684406	-0.205657	-0.0714203	-0.09087	1	-0.0804419	0.660169	0.68926	-0.569412	-0.57495	0.461023	0.651788	-0.386278	-0.105031	0.00539456	-0.226772	-0.470242	0.243465	0.145632	-0.623893	-0.582821	-0.151985	-0.115559	0.332079	-0.375208	-0.445109	-0.0306229	0.211098	-0.32766	0.223781	-0.458373	-0.577835	0.131044	-0.174935	-0.0571999	0.011826	-0.113589	-0.239069	0.180624	-0.218324	0.331712	-0.061008	-0.325877	-0.385324	-0.127839	-0.0247443	-0.322803	-0.193283	0.267988	-0.0346093	0.132404	0.265435	-0.446145	0.13506	0.203133	-0.199424	-0.275836	-0.300577	0.123491	0.231107	-0.108926	-0.285027	-0.30728	0.252408	-0.271032	0.356691	0.154406	-0.14536	-0.11991	-0.0075625	-0.0737891	-0.0392432	-0.3927	-0.109869	-0.446251	-0.181179	0.0180633	0.402354	-0.105674	-0.32625	-0.0406189	-0.535382	-0.343945	0.126559	0.178349	0.393833	-0.494396	-0.530951	-0.134809
ENSMUSG00000055639	Dach1	protein_coding	dachshund family transcription factor 1 [Source:MGI Symbol;Acc:MGI:1277991]	0.181342	0.637832	0.46227	0.320471	0.26349	0.286878	0.0531438	0.150101	0.0134348	0.234251	-0.0678632	0.0831938	0.104732	0.123658	0.11234	0.236404	0.161132	0.293683	0	0.0185361	0.0202707	-0.110147	0.121259	0.169853	0.176922	0.175242	-0.244485	0.215746	0.0551287	-0.189539	-0.318351	-0.375797	-0.00807326	-0.0947066	-0.0395039	0.215379	0.0124875	-0.162535	-0.0127524	-0.174461	0.315446	-0.0862816	-0.287358	0.0106276	0.291747	-0.168742	0.314695	0.200708	-0.17518	-0.176767	0.0877732	0.302309	-0.223249	0.482733	-0.304761	0.0513486	0.220752	-0.0727531	0.102924	-0.231665	0.395747	-0.246941	0.0430585	0.0553765	-0.102437	0.213719	0.321167	0.0353835	-0.0253369	0.147884	-0.144391	-0.338577	0.126919	0.0105288	-0.0662364	0.308279	0.153446	0.0744225	-0.146834	0.00852656	-0.269495	-0.171994	0.0487373	-0.0753892	-0.0900007	-0.159369	0.136915	-0.262175	0.0104911	-0.172486	-0.27847	-0.0759293	0.388268	0.107687	0.201444	0.197054	-0.103174	0.144079	0.232225	-0.189899	0.163679	-0.272192	-0.176368
ENSMUSG00000055652	Klhl25	protein_coding	kelch-like 25 [Source:MGI Symbol;Acc:MGI:2668031]	0.960106	0.710744	0.783234	0.040435	0.0152896	0.996122	0.513034	0.397306	0.227139	-0.00885038	-0.054367	-0.0316087	0.222781	0.278299	0.000519071	0.0802085	0.0958497	0.143087	4	0.160025	-0.535789	-0.466283	0.572441	0.395424	-0.280163	-0.375408	0.431338	-0.0141665	0.131041	0.0166551	0.338468	-0.286159	-0.420553	0.49492	0.449222	0.225179	-0.171047	-0.414765	0.122715	0.329353	-0.202101	-0.301831	0.0378398	0.0931543	0.0924456	0.310693	-0.399802	0.426479	0.0635309	0.347733	-0.30155	0.403017	0.153951	0.375967	0.191924	-0.0351012	0.433711	0.0862768	0.362307	-0.0778553	0.372726	0.099179	-0.176676	0.0349629	-0.0129278	-0.17101	0.365138	-0.0751659	-0.114306	0.147566	-0.0984536	0.378536	-0.12867	-0.291243	0.302704	-0.0824463	-0.00968954	-0.547761	0.344019	-0.00821126	-0.0259082	0.235184	0.429462	-0.0553031	0.0585522	0.279598	0.000520605	0.285556	-0.103563	0.205993	0.263827	-0.20786	0.0552059	0.0551488	-0.296024	0.365073	0.353097	0.121524	0.143032	0.0399171	0.641238	0.0361472	0.148704
ENSMUSG00000055653	Gpc3	protein_coding	glypican 3 [Source:MGI Symbol;Acc:MGI:104903]	0.450421	0.277898	0.910187	0.0432925	0.125034	0.0488045	0.0692062	0.153311	0.319975	0.197666	-0.235934	-0.019134	-0.324267	-0.256028	0.315878	0.33307	0.240125	0.173645	13	-0.0962591	-3.21813e-05	-0.14327	-0.0677867	0.0215546	-0.285473	-0.380119	0.0707768	0.33985	-0.116128	0.364656	0.237793	0.220457	0.203432	0.12913	-0.160773	-0.46253	-0.0761564	0.216663	0.314783	0.117029	-0.174561	0.506159	0.319714	-0.26864	0.0398979	0.229718	-0.131024	-0.142432	0.342982	-0.153604	0.22598	-0.287512	-0.226906	-0.217801	-0.570767	-0.196709	-0.187096	0.300759	0.158997	0.179901	-0.251618	0.091409	-0.240823	-0.0728536	-0.360899	0.118265	0.208575	-0.101578	-0.342956	0.0279067	0.499389	0.203592	-0.120522	0.188216	0.00996939	-0.043688	0.285159	0.415956	0.051745	0.0216801	-0.385341	-0.138591	-0.309959	-0.0359067	-0.0739318	-0.104199	0.534345	-0.343633	0.196177	0.00432744	-0.0661713	-0.0722085	-0.0940109	0.394915	0.119945	-0.084759	0.246393	-0.395131	-0.314335	-0.282455	-0.125962	0.137274	0.057203
ENSMUSG00000055660	Mettl4	protein_coding	methyltransferase 4, N6-adenosine [Source:MGI Symbol;Acc:MGI:1924031]	0.605651	0.58448	0.961016	2.63279e-06	2.76442e-05	0.0607196	0.187586	0.610815	0.122437	0.0880719	-0.0772583	0.00540684	0.531862	0.48748	0.195788	0.156479	0.0553917	0.17693	3	-0.226065	-0.523654	-0.307328	0.704518	0.619999	-0.302004	-0.238397	0.369431	-0.139649	0.0352753	-0.173301	0.212074	-0.267307	-0.518679	0.314272	0.248452	0.630278	0.160637	-0.415633	-0.136845	0.43423	0.363231	-0.62813	-0.266429	0.307202	0.100218	-0.0336255	0.045969	0.385878	-0.422572	0.32165	0.134921	0.233131	0.14335	0.590051	0.184729	0.290965	0.613724	0.1835	-0.0910719	-0.280935	0.402209	0.0971142	0.0208866	0.143073	0.383901	0.00712971	0.220468	0.33723	0.272737	0.437017	-0.292323	-0.0118574	-0.00544025	-0.322618	-0.190973	0.426546	-0.0736673	-0.401986	-0.0515559	-0.163963	0.0131929	-0.0461443	0.401942	-0.122424	0.254427	-0.0339774	-0.180269	0.231811	0.104703	0.249223	-0.0501019	-0.185379	0.213458	-0.35502	-0.219749	0.504873	0.129521	0.399388	0.38868	-0.430465	0.412849	-0.0206631	0.268476
ENSMUSG00000055670	Zzef1	protein_coding	zinc finger, ZZ-type with EF hand domain 1 [Source:MGI Symbol;Acc:MGI:2444286]	0.224529	0.260413	0.826143	2.56869e-30	4.67987e-27	0.0638351	0.353108	0.308006	0.504797	0.108273	-0.0830036	0.0126347	1.17276	1.06451	0.100552	0.0571163	0.0578786	0.0393943	20	0.168515	-0.660059	-0.524669	0.498029	0.628849	-0.532349	-0.837517	0.383237	0.309794	-0.0457743	0.0959705	0.672133	0.0514235	-0.171401	0.772008	0.400222	-0.109816	0.0931452	-0.343215	0.530667	0.752986	-0.31407	0.0575521	0.355894	-0.23122	0.0425754	0.455832	-0.500513	0.119898	-0.111225	0.273845	-0.276313	0.253698	0.147241	0.189195	-0.226064	0.212252	0.370979	0.233072	0.224247	0.247351	-0.000440255	0.483619	-0.653634	0.230653	-0.222363	-0.300631	0.585442	-0.0305565	-0.399847	-0.115823	0.279387	0.438657	-0.359618	0.0528117	0.0406849	-0.167045	-0.0483072	-0.123502	0.768616	-0.259413	-0.236834	0.140666	0.323694	-0.273185	-0.149728	-0.155062	0.192303	0.0454924	0.11572	0.310101	-0.0547793	-0.051599	0.0440251	0.215758	-0.357603	0.126968	0.614501	-0.041864	0.0542529	-0.318162	0.0380796	0.392625	0.144036
ENSMUSG00000055675	Kbtbd11	protein_coding	kelch repeat and BTB (POZ) domain containing 11 [Source:MGI Symbol;Acc:MGI:1922151]	0.78098	0.0829979	0.185442	3.87289e-15	6.18022e-15	0.237437	0.848527	0.271039	0.782872	-0.0323777	-0.169254	-0.100816	0.733072	0.758968	0.0834996	-0.0153838	0.0821774	0.0213555	11	-0.192526	-0.312547	-0.276521	0.460483	0.207219	-0.660166	-0.516494	0.682853	-0.0467096	-0.30397	0.446826	0.702496	0.145446	-0.282084	0.357345	0.171392	-0.0505648	-0.163105	0.161673	0.0395724	0.538314	-0.311409	0.0327987	0.409973	0.00601801	-0.178518	0.355581	-0.308062	0.197546	0.157241	0.41339	-0.0273081	-0.210964	-0.0935131	0.00791006	0.143417	-0.114963	0.0868318	0.390362	0.520683	0.344585	-0.0740776	0.114653	-0.00715581	-0.280061	-0.0100955	-0.0339878	0.145898	-0.202617	-0.0157249	0.13588	0.3947	0.253314	-0.0680895	-0.470778	0.119261	-0.0621318	-0.1119	-0.277419	0.235613	0.390237	-0.145884	0.26666	0.424813	-0.141312	0.184377	0.228695	0.10043	0.116567	0.120962	0.117429	0.151567	-0.382461	-0.165835	0.159622	-0.113931	0.391714	0.208064	-0.00859183	0.0401408	-0.0116958	0.501411	-0.204332	0.30626
ENSMUSG00000055676	Gm5069	transcribed_processed_pseudogene	predicted pseudogene 5069 [Source:MGI Symbol;Acc:MGI:3644516]	0.550635	0.14312	0.164126	0.0257095	0.0135463	0.0383961	0.860358	0.0367873	0.074691	-0.167791	-0.343494	-0.255642	-0.386021	-0.449912	0.357283	-0.0341681	0.381029	0.337491	57	-0.375503	0.128158	0.0529677	0.0361755	-0.177115	-0.192541	-0.066343	0.212011	0.0224434	-0.22097	0.526317	-0.00615485	-0.134339	0.026848	-0.147442	-0.0918802	-0.211992	-0.286101	0.386663	-0.237415	-0.28014	0.407769	0.24652	0.119147	-0.126365	0.0368184	0.208758	0.172355	0.000879555	0.286471	-0.1179	0.683641	-0.507953	-0.417099	-0.310459	-0.372315	0.203679	-0.165217	0.494553	0.00919685	0.127075	0.146653	-0.382191	0.468176	-0.304862	0.0983964	0.0321658	-0.132223	0.00873384	0.0582513	0.217943	0.446155	-0.0739138	0.259376	-0.156955	0.190743	0.316805	0.647086	0.278806	-0.490362	0.198588	-0.19704	-0.383792	-0.133714	-0.000983794	0.476004	-0.00950071	0.4688	-0.293058	0.298953	0.0154932	-0.0252193	-0.329809	0.135721	0.142583	0.361823	0.0712682	-0.346142	-0.190828	-0.265378	-0.157563	-0.0612346	-0.0768749	0.0601757
ENSMUSG00000055681	Cope	protein_coding	coatomer protein complex, subunit epsilon [Source:MGI Symbol;Acc:MGI:1891702]	0.298272	0.169687	0.0953444	0.219335	0.709622	1.49386e-05	0.00628998	0.0065204	0.0799099	0.119588	0.131185	0.125387	0.0853896	-0.0269685	-0.3244	-0.22333	-0.205038	-0.135122	6	-0.147467	0.718236	0.39436	-0.703175	-0.573634	0.518473	0.635885	-0.778185	-0.150138	0.0881269	-0.299916	-0.376948	0.310181	0.840949	-0.475981	-0.126448	-0.0103111	0.343983	0.185874	0.226005	-0.369914	0.346978	0.0724398	0.196502	-0.279583	0.138508	-0.186712	0.577419	-0.524172	-0.305523	-0.660333	0.0679523	-0.0337982	-0.177756	-0.12364	-0.264993	-0.169599	-0.570564	-0.314053	-0.269687	-0.00419462	-0.341644	0.0982141	0.00972059	-0.0344232	-0.110437	0.345286	-0.35543	-0.125754	0.127839	-0.413684	0.0962854	-0.615996	-0.0412459	0.381543	-0.370507	0.054417	-0.0256073	0.379704	-0.283147	-0.0250721	0.0500592	0.210133	-0.258178	0.316127	-0.443701	-0.3786	0.160081	-0.175344	0.223437	-0.224431	-0.274604	0.0925241	0.293421	0.0401428	0.351673	-0.0514307	-0.289907	-0.245081	-0.128629	-0.152274	-0.334696	-0.154261	-0.639149
ENSMUSG00000055691	Gja6	protein_coding	gap junction protein, alpha 6 [Source:MGI Symbol;Acc:MGI:95717]	0.238333	0.330364	0.771701	6.19571e-18	2.79537e-18	0.430463	0.747289	0.52269	0.813857	0.54378	-0.371012	0.0863838	-3.3781	-3.60572	0.218726	0.102236	-0.187308	0.0718505	23	-0.0210732	-0.268196	-0.571389	0.119896	0.255912	-0.143707	-0.434329	0.0727282	-0.15609	0.0238707	0.10298	0.509148	0.153445	0.417232	0.62109	0.723213	-0.114348	0.140926	-0.0658586	0.690657	0.442122	-0.240342	0.00444365	0.799595	-0.618672	0.281506	0.653673	-0.180755	-0.36356	0.112649	-0.278327	-0.195881	0.153217	-0.191702	-0.146774	-0.254297	0.144151	-0.0566426	0.190682	0.219955	0.24978	-0.0504455	0.511503	-0.375187	0.193038	-0.224185	-0.378387	0.40057	-0.592945	-0.169633	-0.294801	0.524052	0.245224	-0.354921	0.18296	0.0497468	-0.113833	0.164924	-0.146732	0.641573	-0.22874	0.123688	0.329043	0.0261178	0.207209	-0.345864	0.10217	0.494717	-0.324846	0.331888	-0.0346479	0.0574041	-0.146961	0.0897378	0.570522	-0.00632797	0.116882	0.229044	-0.316881	-0.0201938	-0.116974	-0.0849104	0.362164	-0.169649
ENSMUSG00000055692	Tmem191	protein_coding	transmembrane protein 191 [Source:MGI Symbol;Acc:MGI:107238]	0.89696	0.0533325	0.179745	0.0010569	0.00157641	0.748975	0.0128777	0.497572	0.110585	-0.0209039	-0.262382	-0.141643	0.334057	0.336708	-0.0311864	-0.285129	0.069995	-0.173243	18	-0.408512	0.0904748	0.0789345	-0.0029744	-0.106956	-0.25548	-0.0312989	0.414452	-0.529137	-0.340651	0.381087	0.339461	0.394009	-0.0767256	0.0543079	0.190171	-0.038638	-0.141735	0.509338	-0.154561	0.244218	-0.166482	-0.0292643	0.400826	-0.129744	-0.261683	0.0036347	0.0702735	-0.442695	0.25927	0.284879	0.0744694	-0.434352	-0.0245156	-0.378815	0.252807	0.0923366	-0.145382	0.169328	0.135472	0.30531	-0.351083	0.183061	0.402788	-0.369981	0.217063	-0.102411	-0.467519	-0.586766	0.451056	0.130042	0.292586	-0.0952818	-0.222425	-0.0608428	0.00998429	-0.0914302	-0.0205976	-0.114748	-0.0510348	0.296808	0.271321	0.0939541	0.220006	0.383989	0.175721	0.259611	-0.130515	-0.584526	0.154115	-0.392252	0.375863	-0.144147	-0.148159	0.0431013	0.0650325	0.184504	-0.356661	-0.34238	-0.00355904	-0.0869779	0.0341687	-0.360102	-0.0311782
ENSMUSG00000055704	Gm9978	TEC	predicted gene 9978 [Source:MGI Symbol;Acc:MGI:3641806]	0.848507	0.119828	0.252987	3.10809e-22	2.2494e-16	0.817135	0.930754	0.830701	0.422547	-0.0690964	-0.470651	-0.269873	-3.31485	-2.563	-0.0504857	0.0217416	-0.0493482	-0.193551	3	0.0442729	-0.464735	-0.406946	0.634123	0.372545	-0.383151	-0.198238	0.398944	-0.0906713	-0.196207	0.0639096	0.363866	-0.37601	-0.174521	0.219172	0.343687	0.417445	-0.0098196	-0.240382	-0.0463343	0.189091	0.340691	-0.43288	0.0236707	0.11256	0.156989	0.388951	0.0510931	0.508039	-0.116727	0.0335395	0.291963	-0.0399435	-0.19908	0.283029	-0.106482	0.380518	0.49905	0.357905	0.245625	-0.049377	0.544357	-0.218658	0.154436	0.0187633	0.164013	-0.305073	0.312767	0.00166523	0.199971	0.290392	0.0220144	-0.100943	0.495522	-0.549776	0.0420578	0.405375	0.0707284	-0.377076	0.0667285	0.0837598	-0.0406199	0.0199015	0.149419	-0.424061	0.251149	0.281649	-0.0555994	0.32407	0.209945	0.0850534	0.00371871	-0.308742	0.0466909	0.0898442	0.230593	0.431996	-0.0692322	0.474295	0.242405	-0.0087402	0.362888	0.212166	0.474785
ENSMUSG00000055707	Klhl26	protein_coding	kelch-like 26 [Source:MGI Symbol;Acc:MGI:2443079]	0.910738	0.758339	0.912451	7.91621e-20	6.60836e-20	0.067064	0.180976	0.673221	0.389051	0.0165839	-0.0377005	-0.0105583	-1.20328	-1.26593	0.165836	0.137933	0.0398348	0.0850543	26	0.0123702	-0.325566	-0.53645	0.385323	0.287571	-0.468018	-0.618333	0.379951	0.365488	-0.156454	0.512771	0.278557	-0.207551	-0.0276409	0.168492	0.194705	-0.187262	-0.188785	0.0529853	0.321263	0.159023	-0.163872	0.212464	0.375658	0.00435535	0.331229	0.666114	-0.201224	0.387266	0.225569	-0.101446	0.13832	-0.0657819	-0.525173	-0.0728662	-0.243343	-0.104541	-0.0159335	0.432161	0.299617	0.262041	0.122516	-0.220297	-0.130116	-0.325298	-0.329949	-0.247203	0.46497	-0.247862	-0.396457	0.167768	0.378116	0.275521	0.254677	-0.196341	0.360445	0.123205	0.27617	0.192127	0.323888	0.141866	-0.451373	0.115006	-0.237477	-0.337228	0.0180768	-0.103406	0.531893	0.275567	0.350991	0.240674	0.150682	-0.548676	0.1565	0.373585	0.318107	0.335209	0.162247	-0.0597848	-0.213264	0.178454	0.20139	0.363997	0.208806
ENSMUSG00000055717	Slain1	protein_coding	SLAIN motif family, member 1 [Source:MGI Symbol;Acc:MGI:2145578]	0.395234	0.391198	0.913817	0.436514	0.919511	0.000257705	0.0015285	0.515992	0.124825	-0.136616	0.114104	-0.011256	-0.0754286	-0.0102389	-0.374272	-0.366682	-0.0665154	-0.165273	6	-0.190052	0.553251	0.411459	-0.381791	-0.299514	0.59976	0.788792	-0.42072	-0.44037	0.11922	-0.372619	-0.702618	0.0123161	0.0178072	-0.589	-0.30851	0.350645	0.0907703	0.114676	-0.386705	-0.46878	0.211655	-0.316866	-0.414184	0.349666	0.0507049	-0.615944	0.457567	-0.14327	-0.196073	-0.153207	-0.0303434	0.118659	0.0699429	0.10466	0.462869	-0.114201	-0.184869	-0.453653	-0.469716	-0.278543	-0.0357439	-0.176283	0.433117	0.0532412	0.261146	0.359529	-0.423471	0.152708	0.502878	0.0569849	-0.565304	-0.351983	0.154449	0.11066	-0.135487	0.178544	-0.229962	0.0795838	-0.55565	-0.0162554	0.441554	-0.0354665	-0.139073	0.437358	0.115875	0.0666129	-0.302115	-0.0476653	-0.139118	-0.114516	-0.00102935	0.0705543	0.135715	-0.480535	0.0532107	-0.052349	-0.486986	0.0654563	0.068616	0.330511	-0.0954498	-0.343505	-0.118006
ENSMUSG00000055720	Ubl7	protein_coding	ubiquitin-like 7 (bone marrow stromal cell-derived) [Source:MGI Symbol;Acc:MGI:1916709]	0.086799	0.59734	0.0982231	0.802907	0.0230762	0.0498549	0.00824295	0.490385	0.0187276	-0.204734	-0.0517076	-0.128221	0.0177911	0.173445	-0.142066	-0.222322	0.0520658	-0.18912	2	-0.131319	0.411815	0.473928	-0.318053	-0.406184	-0.137327	0.251698	0.0940562	-0.143892	-0.50646	0.278889	0.0300376	0.294433	-0.15471	-0.421761	-0.492066	-0.274359	-0.3986	0.286465	-0.275512	-0.234036	-0.101313	0.235013	-0.0405356	0.282147	-0.445089	-0.237986	0.033938	0.0589694	0.27876	0.164843	0.138972	-0.262453	0.102356	-0.386017	-0.280311	0.205731	-0.0200176	-0.202365	0.0878902	0.499475	-0.313652	-0.160747	0.270333	-0.261603	-0.323459	0.0752774	-0.534879	-0.17725	0.369034	-0.169007	-0.136087	-0.131845	0.252729	0.145128	0.251357	-0.244543	0.129935	0.370939	-0.177151	0.400323	0.113825	-0.213377	-0.137669	-0.0801834	0.557786	0.180145	-0.291145	-0.178713	-0.0503678	-0.37111	0.103898	-0.0411169	0.268122	-0.299061	0.125878	-0.119694	-0.333308	-0.00221409	-0.443886	0.331546	-0.162562	-0.130576	0.0172992
ENSMUSG00000055725	Paqr3	protein_coding	progestin and adipoQ receptor family member III [Source:MGI Symbol;Acc:MGI:2679683]	0.40173	0.356814	0.953782	2.07515e-09	2.02293e-08	0.0884635	0.0483154	0.72521	0.292767	0.122891	-0.111895	0.00549785	0.619698	0.595668	0.152101	0.202932	0.0327897	0.102782	8	0.21714	-0.422901	-0.329466	0.663924	0.160264	-0.510465	-0.427388	0.469148	0.618659	-0.125562	0.297544	0.28474	-0.485559	-0.153048	0.0955419	0.129501	0.0949651	-0.381972	-0.213825	0.0672801	0.00846114	0.248973	0.0658474	-0.0648466	0.214216	0.0874012	0.541091	-0.233649	0.652001	-0.310071	0.0365578	0.300621	-0.168255	-0.331615	0.285401	-0.137501	0.154214	0.470956	0.629375	0.226671	0.162685	0.439788	-0.499698	0.0966373	-0.238417	0.176123	-0.0441168	0.452656	0.172293	-0.380199	0.341181	0.337211	-0.0926559	0.571674	-0.175036	0.380516	0.161081	0.218628	0.0954322	0.19487	0.229714	-0.767298	-0.352204	0.3007	-0.742509	0.00433238	-0.418507	0.316675	0.321696	0.0803577	0.48885	0.173639	-0.071231	0.338318	0.056025	0.301235	0.212334	-0.0823799	0.0371877	-0.165901	0.00749579	0.31881	0.224365	0.354386
ENSMUSG00000055733	Nap1l3	protein_coding	nucleosome assembly protein 1-like 3 [Source:MGI Symbol;Acc:MGI:1859565]	0.538384	0.939834	0.601548	5.67852e-08	1.63254e-07	0.202685	0.0959181	0.49907	0.00607196	-0.0785612	-0.00796824	-0.0432647	0.475535	0.476243	-0.0986985	-0.148574	-0.0550914	-0.240389	20	-0.197791	0.109719	-0.1522	-0.110558	0.122585	-0.293919	-0.225562	0.115297	-0.364354	-0.308903	0.0808992	0.505983	0.725554	0.287446	0.188118	0.0742437	-0.0971725	0.186956	0.199915	0.571543	0.59765	-0.497855	-0.00571806	0.713498	-0.0715924	-0.0679495	0.229753	-0.130282	-0.286162	0.0120655	0.0221292	-0.366043	-0.0486409	0.0461439	-0.239917	0.02409	-0.108158	-0.254438	-0.144026	0.0199641	0.511549	-0.670891	0.62482	-0.404057	0.0185098	-0.378146	-0.0325663	-0.0443473	-0.435786	0.201993	-0.330145	0.15159	0.113804	-0.224031	0.179322	-0.113499	-0.267434	-0.449231	0.167754	0.592305	0.0684361	0.240399	0.593865	-0.124734	0.177058	-0.150953	0.0903704	0.000449123	-0.0416891	0.289624	0.0218675	0.178905	-0.268139	0.0202425	0.0384857	-0.0932931	0.190913	0.177209	-0.232514	-0.17128	0.221519	-0.142806	0.122786	0.0744344
ENSMUSG00000055737	Ghr	protein_coding	growth hormone receptor [Source:MGI Symbol;Acc:MGI:95708]	0.565729	0.30263	0.272301	0.0152479	0.000351708	0.131571	0.123687	0.0712546	0.52897	0.122341	0.182386	0.152363	0.319428	0.507951	-0.195469	-0.228823	-0.248234	-0.0892684	0	0.415171	-0.190013	-0.0919127	0.0885406	0.138228	0.401549	0.103511	-0.207743	0.0631412	0.499948	-0.534795	-0.239288	-0.33207	-0.251941	0.212234	0.251829	0.133193	-0.0601003	-0.584555	0.0431206	-0.0510993	-0.295716	-0.199522	-0.378952	0.119065	-0.0647587	-0.203349	-0.396779	0.305503	-0.0635565	0.208665	-0.721993	0.743972	0.484488	0.494367	0.400236	-0.0024012	0.33981	-0.506372	0.264259	-0.415662	0.338045	0.0984007	-0.33921	0.332173	-0.0429046	-0.154945	0.39678	0.0808563	-0.249138	-0.187907	-0.559026	0.341414	-0.26116	0.109958	0.187098	-0.392918	-0.265186	-0.480599	0.29991	-0.129084	0.176573	0.187045	0.323326	-0.001234	-0.353634	0.240743	-0.26756	0.272979	-0.645771	0.0951794	0.143371	0.321174	-0.0194851	-0.104612	-0.551274	-0.215146	0.433948	0.330982	0.571647	0.242234	0.0573765	-0.131845	-0.145816
ENSMUSG00000055745	Rtl6	protein_coding	retrotransposon Gag like 6 [Source:MGI Symbol;Acc:MGI:2675858]	0.819839	0.0662809	0.176014	4.81033e-11	4.76797e-12	0.00014428	0.0357986	0.0144447	0.296795	-0.0274016	-0.185568	-0.106485	0.579583	0.652226	0.293665	0.177985	0.192585	0.083902	7	-0.239689	-0.580338	-0.48333	0.761078	0.463866	-0.673558	-0.711356	0.829641	0.160454	-0.133397	0.515961	0.462305	-0.138379	-0.423042	0.341544	0.234427	0.104665	-0.275352	0.0791243	0.00506391	0.411896	-0.0216892	-0.0624436	0.169555	0.205008	0.0465805	0.517824	-0.338422	0.283012	-0.0165216	0.315147	0.32986	-0.397886	-0.247701	-0.0266837	0.258819	0.0832896	0.31202	0.773942	-0.0246322	0.134843	0.116768	-0.118386	0.174659	-0.231946	0.402528	-0.157141	0.25297	0.0432964	-0.11229	0.608425	0.380209	0.300045	0.159483	-0.204093	0.25346	0.205579	0.155339	-0.0232397	0.200061	0.0799856	-0.363692	-0.267763	0.144432	-0.281668	0.227431	-0.173388	0.302596	0.0634028	0.227509	0.490999	0.428793	-0.232641	-0.0222349	-0.0193781	0.039561	0.26492	-0.0228726	-0.16273	-0.117892	-0.0977402	0.244017	0.229536	0.553376
ENSMUSG00000055760	Gemin6	protein_coding	gem nuclear organelle associated protein 6 [Source:MGI Symbol;Acc:MGI:1914492]	0.0533499	0.0092887	0.00199822	0.0194956	0.0486841	0.329117	0.0934677	0.310489	0.0228532	-0.476966	-0.538722	-0.507844	-0.350627	0.307993	0.143698	-0.285342	0.157929	-0.376212	40	-0.0327749	0.2497	0.141698	-0.12771	-0.380388	-0.502873	-0.187051	0.433478	-0.0250063	-0.701476	0.666453	0.499389	0.317233	0.00744392	-0.169968	-0.135778	-0.535509	-0.51167	0.422819	0.0138562	-0.0133853	-0.455291	0.492488	0.503827	0.0536657	-0.401581	0.280334	-0.246945	0.116779	0.443342	0.103484	0.0456077	-0.401383	-0.174622	-0.491038	-0.262799	0.219583	-0.0824855	0.12214	0.550435	0.846589	-0.352412	-0.166156	0.188744	-0.46248	-0.46331	-0.199121	-0.137941	-0.565095	0.0629551	-0.285484	0.394538	0.143255	0.362135	-0.0162152	0.513694	-0.367892	0.116179	0.372023	0.0997435	0.575052	-0.0207603	0.00775874	0.0320134	-0.206572	0.39201	0.340955	0.127369	-0.110397	0.0810526	-0.191382	0.24547	-0.281459	0.106561	0.100214	0.236333	-0.0254213	-0.193541	-0.195227	-0.453853	0.541388	-0.197444	0.0775444	0.262535
ENSMUSG00000055761	Nkain3	protein_coding	Na+/K+ transporting ATPase interacting 3 [Source:MGI Symbol;Acc:MGI:2444830]	0.0828348	0.0491218	0.0105732	4.73359e-06	1.0852e-07	0.184632	0.363219	0.743706	0.023356	-0.469182	-0.442352	-0.455767	0.808025	1.01563	0.215446	-0.16858	0.0557417	-0.411933	29	-0.087123	-0.0939149	0.167914	0.268472	-0.0814312	-0.606648	-0.337553	0.777154	-0.124365	-0.506627	0.568017	0.511861	0.128965	-0.610308	0.0806025	-0.108333	-0.316259	-0.610152	0.184639	-0.334926	0.16199	-0.361526	0.215703	0.0880137	0.32732	-0.611564	0.0607693	-0.542881	0.401663	0.372997	0.699567	-0.027194	-0.293509	0.277252	-0.20163	0.174942	0.385612	0.269638	0.166484	0.443096	0.526745	-0.100034	-0.132933	0.244736	-0.337373	-0.0457737	-0.205651	-0.126802	-0.0742427	0.14211	-0.00766819	0.0756602	0.44897	0.187508	-0.260838	0.577933	-0.353133	0.0357682	-0.0232847	-0.0452876	0.467547	0.0939547	-0.104089	0.479002	-0.18899	0.717295	0.484783	-0.150064	0.090205	-0.222291	0.188452	0.408519	-0.23902	-0.0736946	-0.304438	-0.284689	0.00176065	0.0148189	0.00588601	-0.133628	0.376049	-0.00681586	-0.121637	0.519812
ENSMUSG00000055762	Eef1d	protein_coding	eukaryotic translation elongation factor 1 delta [Source:MGI Symbol;Acc:MGI:1913906]	0.334147	0.139122	0.0932027	0.85083	0.0331169	0.571555	0.00717526	0.794968	0.0652149	-0.0803708	-0.102468	-0.0914192	-0.00940982	0.113875	-0.0283427	-0.159001	-0.0137482	-0.103183	58	-0.425691	0.413951	0.187741	-0.189927	-0.300856	-0.404024	-0.0381906	0.20175	-0.0177306	-0.476141	0.484552	0.208263	0.57034	0.183415	-0.484523	-0.451528	-0.252146	-0.186701	0.559181	0.0933218	0.0571471	-0.214804	0.320844	0.362557	0.28816	-0.226989	0.053346	0.12436	-0.049556	0.184294	-0.0636801	0.239253	-0.597281	-0.31859	-0.393356	-0.14934	-0.318109	-0.359804	0.143576	0.125109	0.468588	-0.686265	-0.07715	0.151537	-0.609876	-0.287147	0.257006	-0.36878	-0.384263	0.17672	0.140333	0.251064	-0.201414	0.231949	0.136735	0.00373391	-0.0871748	-0.100891	0.612334	-0.0869288	0.567952	-0.295754	0.0997322	-0.426528	-0.0943293	0.0271172	-0.164969	0.113081	-0.0856305	0.283088	-0.177331	0.323535	-0.299435	0.120704	-0.0625232	0.416988	0.204987	-0.219997	-0.277212	-0.374072	0.125751	-0.0808553	-0.151834	0.0916216
ENSMUSG00000055763	Rybp-ps	processed_pseudogene	RING1 and YY1 binding protein, pseudogene [Source:MGI Symbol;Acc:MGI:3648043]	0.00385751	0.94439	0.0267439	8.01215e-05	0.112852	0.920387	0.0207074	0.394125	0.0840883	0.619821	-0.0119556	0.303933	0.526939	0.209775	0.0124863	0.338862	0.11289	0.240969	47	-0.0801533	-0.433655	-0.688519	0.488715	0.517256	0.0187121	-0.384441	0.0520706	0.0436362	0.467356	-0.223566	0.125488	-0.229719	0.0831683	0.510289	0.631306	0.278425	0.0956992	-0.434176	0.551224	0.352804	-0.056377	-0.296873	0.238694	-0.123311	0.379119	0.45634	-0.274746	0.139978	-0.198133	-0.156415	-0.284263	0.433902	-0.0954898	0.429112	0.174701	-0.0401603	0.232791	0.15991	0.104444	-0.329681	0.284703	0.285797	-0.391204	0.259179	0.0866406	-0.146276	0.712578	-0.116572	-0.298145	0.137372	0.0532789	0.3187	-0.269273	0.15445	0.0472189	0.0407894	0.0151204	-0.276702	0.504591	-0.231571	-0.124823	0.223484	0.0692418	0.0319656	-0.516882	-0.112851	0.467943	0.0764017	0.0173874	0.394069	0.238292	-0.0861132	0.22586	0.219548	-0.215988	0.203949	0.40258	-0.00161498	0.433053	-0.141307	0.120376	0.145872	-0.0492169
ENSMUSG00000055775	Myh8	protein_coding	myosin, heavy polypeptide 8, skeletal muscle, perinatal [Source:MGI Symbol;Acc:MGI:1339712]	0.585524	0.793549	0.557435	2.71371e-06	1.35441e-07	0.00036212	8.57181e-05	0.160564	1.42125e-06	0.255965	0.10162	0.178793	-1.46094	-1.76564	1.06577	1.36152	0.423235	1.66493	57	0.215939	-0.160536	-0.298414	-0.044382	-0.0315074	0.147032	-0.13468	-0.182544	0.16913	0.32005	0.0333515	-0.0752046	-0.224924	0.317695	0.226452	0.45541	-0.11059	0.0524798	-0.234387	0.323328	-0.21238	0.118476	0.0867504	0.156291	-0.411991	0.405111	0.313843	-0.00754486	-0.224398	0.167319	-0.449796	0.150948	0.131057	-0.123442	-0.0081097	-0.379094	-0.0560414	0.00697745	0.179435	-0.0797337	-0.239216	0.19981	0.0384415	-0.112734	0.0720519	-0.0464259	-0.141725	0.215519	-0.165741	-0.355978	0.0398299	0.287898	0.176912	-0.15294	0.292761	0.134128	0.0812344	0.488849	0.0375584	-0.131046	-0.47618	-0.106726	-0.134746	-0.172986	0.298219	-0.292632	-0.0541975	0.559048	-0.214054	0.180346	0.0431167	0.0824709	0.113913	0.00446455	0.377453	0.158015	-0.0260193	0.134056	-0.495655	-0.286155	-0.389864	-0.0219452	0.530846	-0.199429
ENSMUSG00000055782	Abcd2	protein_coding	ATP-binding cassette, sub-family D member 2 [Source:MGI Symbol;Acc:MGI:1349467]	0.553584	0.997719	0.649306	0.036175	0.00147068	0.0426267	0.865594	0.528588	0.916133	0.104192	-0.000415766	0.0518881	-0.226244	-0.368907	-0.218682	-0.020566	0.0707345	0.0123078	1	-0.337363	0.492848	0.216417	-0.124823	-0.30302	0.257313	0.598809	-0.344684	8.97576e-05	0.0491893	-0.171226	-0.477204	-0.0467894	0.274683	-0.601013	-0.413099	0.338392	-0.0844855	0.103342	-0.0859837	-0.440219	0.567408	-0.160669	-0.260769	0.300751	0.165982	-0.211598	0.529468	0.0891175	-0.317482	-0.385155	0.392873	-0.14688	-0.32463	0.21136	-0.165889	-0.285362	-0.117601	0.00863217	-0.280267	-0.19209	0.0445266	-0.3507	0.350978	-0.148284	0.120902	0.661256	-0.248684	0.171528	0.288819	0.286102	-0.13702	-0.675869	0.365429	0.159404	-0.148881	0.349818	0.114667	0.35155	-0.444686	0.269195	-0.327832	-0.214	-0.263235	0.00278942	-0.039955	-0.404279	0.135155	-0.126891	0.138323	-0.0423843	-0.00388666	-0.0475943	0.554526	-0.217925	0.448872	0.215677	-0.493478	-0.0574328	-0.184509	-0.057945	0.254896	-0.425279	-0.218491
ENSMUSG00000055789	Ftdc2	protein_coding	ferritin domain containing 2 [Source:MGI Symbol;Acc:MGI:3045360]	1	0.597294	0.735982	2.85677e-33	5.61638e-33	0.93859	1	0.752324	1	3.10862e-15	0.0922319	0.046116	-3.16309	-3.2736	-0.00979217	2.22045e-16	-0.0424209	3.33067e-15	17	-0.345973	0.301671	0.08688	-0.157398	0.0882957	0.135663	0.303869	-0.420215	-0.281354	0.0846529	-0.39479	-0.19109	0.33584	0.285218	-0.238151	-0.221757	0.334991	0.396589	-0.195837	0.289757	0.0784434	0.356604	-0.345218	-0.04891	0.223618	0.170798	-0.298568	0.383997	-0.0046344	-0.285786	-0.280435	0.0826041	0.170222	0.131851	0.346283	-0.305803	-0.102081	-0.0554853	-0.329285	-0.35346	-0.291908	-0.245705	0.315101	-0.263987	0.144433	-0.195383	0.419741	-0.0843537	0.22581	0.346608	0.0283246	-0.391479	-0.25573	-0.044152	0.232345	-0.43459	0.278216	-0.173463	0.281814	-0.307865	-0.197962	0.0859976	0.280516	-0.354846	0.259287	-0.0982985	-0.120767	0.0370003	0.10584	0.249741	0.104734	-0.0890129	-0.21422	0.316951	-0.339963	0.0162011	0.350129	0.164147	0.0318387	0.0632905	-0.386575	-0.0774001	-0.0124777	-0.0906242
ENSMUSG00000055795	Gm5160	processed_pseudogene	predicted gene 5160 [Source:MGI Symbol;Acc:MGI:3648528]	0.256715	0.714642	0.268762	0.00151612	0.294426	0.0224199	0.000814836	0.0712072	0.0236363	-0.233131	-0.0619309	-0.147531	-0.408572	-0.136192	-0.288037	-0.496778	-0.238615	-0.314652	1	-0.376782	0.745319	0.570167	-0.483325	-0.508318	0.111982	0.625118	-0.221747	-0.505649	-0.348199	-0.0563279	-0.0855303	0.603374	0.35566	-0.499343	-0.461667	0.0496899	0.0288458	0.45545	-0.0915491	-0.123186	0.174815	-0.0278729	0.153814	0.119016	-0.273318	-0.380818	0.397429	-0.330828	-0.154356	-0.0547023	0.0958334	-0.360767	0.0628442	-0.188884	0.0156044	-0.0670613	-0.399604	-0.245569	-0.248201	0.290666	-0.524855	0.10562	0.285273	-0.126676	0.0104958	0.516364	-0.640591	-0.024582	0.613517	-0.215393	-0.0310299	-0.541615	0.130596	0.103381	-0.220045	-0.0103473	-0.292373	0.332586	-0.3527	0.327348	0.242972	0.172289	0.0123889	0.313473	0.189415	0.0137515	-0.201195	-0.266186	0.129798	-0.118899	0.00209945	-0.0958071	0.158386	-0.339562	0.151001	0.0706027	-0.470684	-0.227662	-0.246159	0.149283	-0.125693	-0.506579	-0.087356
ENSMUSG00000055799	Tcf7l1	protein_coding	transcription factor 7 like 1 (T cell specific, HMG box) [Source:MGI Symbol;Acc:MGI:1202876]	0.208498	0.530613	0.172255	1.32955e-07	1.94951e-07	0.548661	0.491298	0.505101	0.0100094	0.300585	0.123478	0.212032	-0.853986	-0.879918	-0.0860685	0.113257	0.101148	0.418563	35	-0.187228	-0.0965069	-0.104112	0.129924	0.0513211	0.408264	0.2832	-0.0879029	-0.306248	0.501115	-0.427851	-0.262088	-0.124193	-0.0455355	-0.0119963	0.259148	0.513851	0.110337	-0.194249	-0.134566	-0.0525287	0.108519	-0.514024	-0.230356	0.164626	0.0463493	-0.0834871	0.0387337	-0.192668	-0.315067	-0.115733	-0.0737916	0.0862125	0.0961388	0.0795666	0.724911	-0.124635	0.119675	0.00350938	-0.383954	-0.477507	0.133212	0.0951784	0.217881	0.263316	0.675872	0.0155931	-0.123612	0.0717499	0.21532	0.307883	-0.290236	-0.0399865	-0.144078	0.183968	-0.196774	0.0531387	-0.160271	-0.404518	0.0488699	-0.163393	0.290217	-0.142569	-0.0581596	0.184878	-0.304245	-0.0980012	-0.2034	0.0423834	-0.216795	0.034099	0.281442	0.453788	-0.0239842	-0.245716	-0.165563	-0.169031	-0.202418	0.140948	0.31371	0.0415453	0.0669812	-0.0444501	-0.0835681
ENSMUSG00000055805	Fmnl1	protein_coding	formin-like 1 [Source:MGI Symbol;Acc:MGI:1888994]	0.709585	0.715813	0.603943	0.00543357	0.00213371	0.397207	0.0823391	0.00607695	0.0673946	-0.0712874	-0.057706	-0.0644967	0.331787	0.386878	0.0980525	0.232882	0.34585	0.236186	56	-0.389558	-0.192939	-0.283697	0.42423	0.229813	-0.185227	0.0232154	0.190454	-0.188378	-0.0455633	0.142869	0.0142899	-0.305114	0.0306606	0.00432604	0.125369	0.535978	0.183121	0.0794747	-0.167147	-0.00422222	0.794082	-0.473303	0.0236892	-0.00102755	0.476756	0.319382	0.512607	0.116989	-0.224489	-0.232905	0.768028	-0.298344	-0.522829	0.0882215	-0.13527	-0.0047731	0.00862251	0.578811	-0.352681	-0.196921	0.440947	-0.263664	0.437037	-0.0578636	0.438757	0.172382	-0.0927025	0.288222	0.336064	0.51233	0.217823	-0.395698	0.361624	-0.55166	-0.232765	0.838445	0.357147	-0.170761	-0.387657	-0.0711872	-0.117095	-0.106465	-0.106216	-0.0228366	0.391384	-0.146314	0.241119	0.152152	0.618017	0.17076	-0.215331	-0.481212	0.17093	0.0485362	0.467001	0.586202	-0.390283	0.131826	-0.163669	-0.32663	0.592193	0.0434648	0.161812
ENSMUSG00000055809	Dnaaf3	protein_coding	dynein, axonemal assembly factor 3 [Source:MGI Symbol;Acc:MGI:3588207]	0.225381	0.428408	0.665145	0.0862747	0.00530132	0.361589	0.647317	0.505889	0.36209	0.581674	-0.313513	0.13408	-0.499869	-0.869195	-0.263487	0.15104	0.202779	0.290211	14	-0.201559	0.0324056	-0.0415801	-0.194551	0.00445725	0.0576631	-0.173968	-0.116451	-0.112482	0.131515	0.14128	0.0614605	0.129809	0.164539	0.279389	0.287843	-0.251856	0.184997	0.143659	0.155579	0.136279	-0.0154382	0.176625	0.330076	-0.522158	0.120756	0.0333154	0.0631075	-0.429387	0.256105	-0.00793975	-0.0523687	0.098634	-0.00912441	-0.102475	-0.213178	-0.0721603	-0.349036	-0.0211661	0.145091	-0.0555709	-0.120842	0.315666	-0.154097	-0.112398	-0.151105	-0.044421	-0.024485	-0.235665	-0.148952	-0.187726	0.311605	0.148128	-0.613305	0.0151257	-0.109986	-0.0255864	0.272068	-0.0815035	-0.11572	-0.155382	0.0733998	0.270964	0.13404	0.495312	-0.122351	0.0256998	0.328499	-0.361638	0.177977	-0.167174	-0.144422	-0.232552	-0.0865171	0.330724	-0.129434	0.140385	0.253733	-0.331724	0.112204	-0.511185	-0.0220582	-0.193727	-0.494408
ENSMUSG00000055811	Cldn17	protein_coding	claudin 17 [Source:MGI Symbol;Acc:MGI:2652030]	0.631812	0.697808	0.903203	1.30684e-34	2.70722e-33	0.789894	0.988493	0.52212	0.204205	-0.136599	0.0916274	-0.0224859	-4.52589	-4.48705	-0.0458137	0.00284149	0.116517	0.242279	0	-0.158036	0.274885	0.244847	-0.127081	-0.124675	0.0905011	0.333273	-0.0775503	-0.195191	-0.0624394	-0.158647	-0.25104	0.21979	-0.0705969	-0.411068	-0.42734	0.181739	-0.088587	-0.0804912	-0.103031	-0.227421	0.113105	-0.175777	-0.306032	0.535638	-0.118761	-0.327442	0.0749649	0.0766435	-0.125622	-0.128625	0.219062	-0.147714	0.210099	-0.00894226	0.0367418	0.0654007	0.177459	-0.13524	-0.558715	-0.0663163	-0.218758	-0.0335557	0.160301	0.169717	0.106059	0.293081	-0.273816	0.314646	0.379435	0.206644	-0.424194	-0.020733	0.337416	0.400194	0.00662229	0.0792879	-0.0831258	0.420503	-0.369565	-0.149987	0.196459	-0.363793	-0.400752	0.0947323	0.29251	0.00593213	-0.112707	0.0411701	-0.0385968	0.211374	0.233289	0.2116	0.18097	-0.608454	0.00295956	-0.168293	-0.22434	-0.0976134	-0.383439	0.175773	-0.288718	0.299021	0.390931
ENSMUSG00000055817	Mta3	protein_coding	metastasis associated 3 [Source:MGI Symbol;Acc:MGI:2151172]	0.263983	0.0775326	0.782684	3.38052e-21	1.1093e-18	0.0328545	0.0326245	0.208699	0.607825	0.110386	-0.145601	-0.0176072	0.856498	0.789697	0.129079	0.14815	0.0793827	0.0336081	3	-0.146456	-0.730326	-0.849974	0.843713	0.83449	-0.603754	-0.751998	0.594184	0.111488	-0.116225	0.255445	0.518316	-0.234585	-0.313561	0.604293	0.459508	0.290524	-0.00485038	-0.247769	0.374897	0.622424	-0.0359074	-0.282765	0.295664	0.0212405	0.418395	0.587084	-0.179801	0.345283	-0.0377378	0.0808316	0.146627	0.135402	-0.324014	0.32815	-0.170669	0.127078	0.501602	0.527649	0.141942	0.0655642	0.330569	0.134938	-0.20109	0.0813116	-0.0382786	-0.197895	0.660947	-0.141398	-0.085539	0.448309	0.224817	0.281773	0.041788	-0.207732	0.100693	0.371785	0.167675	-0.149093	0.460965	-0.154976	-0.256901	-0.00708606	0.0461622	-0.203684	0.113206	-0.00590563	0.401247	-0.0190838	0.408322	0.254052	0.0892939	-0.43941	0.231814	0.24079	0.0505927	0.550676	0.238034	0.0323326	0.021511	-0.21376	0.435471	0.366838	0.421383
ENSMUSG00000055833	1700034H15Rik	lncRNA	RIKEN cDNA 1700034H15 gene [Source:MGI Symbol;Acc:MGI:1921515]	0.160023	0.0209374	0.0114731	0.0808283	6.65786e-06	0.322434	0.243375	0.566026	0.00065401	-0.359924	-0.496911	-0.428417	0.271183	0.790423	0.152344	-0.206204	0.0931597	-0.605649	30	-0.143917	0.138314	0.403825	-0.126601	-0.115957	-0.233183	-0.00139067	0.315806	-0.110613	-0.44832	0.393238	0.0968363	0.120393	-0.476205	-0.171688	-0.492217	-0.37592	-0.227552	0.491567	-0.630381	-0.0254536	-0.21426	0.332109	-0.175116	0.103525	-0.503842	-0.393924	-0.0413872	0.106946	0.567721	0.552827	0.126108	-0.371985	0.106135	-0.295351	-0.00885299	0.139196	-0.111965	-0.0574527	0.417659	0.198223	-0.101612	-0.235201	0.308982	-0.268451	-0.145456	-0.0801894	-0.286943	0.00716051	0.218541	0.0131438	-0.0360703	0.128827	0.0613063	-0.5006	0.0361422	-0.0905205	-0.0188118	-0.043224	-0.350522	0.477855	0.173225	-0.080836	0.0772662	-0.101269	0.629456	0.556102	-0.394048	-0.151701	-0.225513	-0.402129	-0.163224	-0.20047	-0.485233	-0.0129645	-0.105917	-0.132636	-0.0450083	0.32656	0.221631	0.166225	-0.0777014	-0.520785	0.272398
ENSMUSG00000055835	Zfp1	protein_coding	zinc finger protein 1 [Source:MGI Symbol;Acc:MGI:99154]	0.0536825	0.497381	0.0556981	1.66464e-08	0.000308949	0.0387496	0.000161514	0.824055	0.000563915	0.2928	0.0841056	0.188453	0.585632	0.360466	0.189757	0.414522	-0.0211958	0.360762	14	0.342185	-0.285192	-0.141098	0.281184	0.359548	-0.121918	-0.164739	0.0387587	0.16146	-0.0141797	-0.339661	0.233289	-0.0562062	-0.190751	0.414591	0.0501666	0.159083	0.0397989	-0.516466	0.260287	0.343092	-0.0794947	-0.158415	-0.127469	0.0592118	-0.0235688	-0.0391498	-0.298388	0.260811	-0.395071	0.223123	-0.352444	0.475077	0.399644	0.502262	-0.111096	0.265198	0.52143	-0.156448	-0.0504135	0.1071	0.180194	0.29356	-0.45009	0.528375	-0.111091	0.102334	0.422753	0.370657	-0.0885907	-0.231554	-0.199883	0.131806	-0.0527304	0.113187	0.0450976	-0.11191	-0.252203	-0.100283	0.409201	-0.294933	-0.0077228	-0.0315703	0.490805	-0.181605	0.0575457	-0.0464045	-0.105861	0.0892312	-0.161475	0.392236	-0.218763	0.18765	0.23299	-0.208698	-0.431022	-0.0260371	0.323511	0.0832877	-0.0353864	0.000408424	0.0855793	0.175797	0.224642
ENSMUSG00000055839	Elob	protein_coding	elongin B [Source:MGI Symbol;Acc:MGI:1914923]	0.0176605	0.832863	0.0862334	1.25015e-09	2.65893e-06	0.00346781	3.95762e-06	0.0727428	3.78237e-05	-0.274137	0.0197159	-0.12721	-0.487171	-0.368764	-0.206406	-0.394967	-0.130935	-0.332881	2	-0.0865455	0.85536	0.905343	-0.738303	-0.781329	0.127257	0.611613	-0.317671	-0.14348	-0.462757	0.079354	-0.204227	0.473878	0.209937	-0.745932	-0.705026	-0.363693	-0.137368	0.452433	-0.339697	-0.416193	0.0204139	0.383355	-0.0927608	0.195749	-0.554686	-0.574052	0.277118	-0.111203	0.057583	0.0621061	0.0151463	-0.313452	0.182072	-0.306619	-0.178028	0.0689174	-0.412235	-0.472018	0.0855439	0.412251	-0.539602	-0.183941	0.248843	-0.379491	-0.306651	0.305902	-0.6943	-0.0222337	0.327659	-0.458476	-0.142693	-0.437041	0.228487	0.100183	-0.0211465	-0.286662	-0.19058	0.504008	-0.501733	0.500986	0.108071	0.0703121	0.00714608	0.0199903	0.259447	0.0384599	-0.376998	-0.0476845	-0.142721	-0.323555	-0.123041	-0.0051759	0.0895601	-0.365424	0.148555	-0.188306	-0.334406	-0.0130126	-0.198875	0.25603	-0.418071	-0.472511	-0.210596
ENSMUSG00000055850	Rnf181	protein_coding	ring finger protein 181 [Source:MGI Symbol;Acc:MGI:1913760]	0.13637	0.768494	0.181651	0.322095	0.119112	0.000517686	8.69503e-07	0.296317	0.00226499	-0.158546	-0.0257119	-0.0921291	-0.0632815	0.105017	-0.232685	-0.398859	-0.0705956	-0.222972	6	0.0744728	0.546774	0.625492	-0.589066	-0.55646	0.176806	0.505904	-0.199865	-0.187062	-0.419475	0.0887492	-0.194543	0.295181	0.126059	-0.56813	-0.386569	-0.189688	-0.000465832	0.512189	-0.402047	-0.301905	-0.126752	0.217135	-0.0502271	0.0443329	-0.322564	-0.438341	0.371461	-0.331001	0.0672481	0.0407808	-0.0430981	-0.28912	-0.0109962	-0.419608	0.129054	-0.000477874	-0.362207	-0.349323	0.02	0.371782	-0.403151	-0.197161	0.386416	-0.357854	-0.0777681	0.00956123	-0.679643	-0.322449	0.337437	-0.271806	-0.079283	-0.490098	0.16653	-0.0237554	-0.0976952	-0.176662	-0.270735	0.203659	-0.224717	0.350202	0.23151	0.0532621	-0.0270944	0.0626919	0.091444	0.0504825	-0.555385	-0.186756	-0.055875	-0.618851	-0.10633	0.114936	-0.144216	-0.10882	0.298431	-0.169394	-0.530797	0.011743	-0.12899	0.333775	-0.248159	-0.314311	-0.215736
ENSMUSG00000055862	Izumo4	protein_coding	IZUMO family member 4 [Source:MGI Symbol;Acc:MGI:1918814]	0.642132	0.52955	0.448415	0.000178414	0.00242616	0.784177	0.874152	0.195278	0.0771262	-0.113694	-0.127464	-0.120579	-0.587396	-0.487598	-0.0404174	-0.0267848	-0.203432	-0.291359	39	0.396291	-0.0741377	0.188102	0.0688173	-0.181458	-0.360207	-0.328561	0.247844	0.396172	-0.350779	0.272337	0.428283	-0.096252	-0.0623432	0.122952	0.00164317	-0.537202	-0.398791	-0.0230686	0.00913476	0.0325972	-0.195362	0.497044	0.135876	-0.081423	-0.520363	0.269555	-0.522047	0.477201	0.0892927	0.36738	-0.243857	-0.0657251	0.165314	-0.0977169	-0.234794	0.577181	0.157359	0.017676	0.705707	0.519989	0.0855825	-0.214142	-0.203511	-0.18201	-0.334513	-0.459811	0.284185	-0.0419384	-0.386242	-0.540256	0.242097	0.175251	0.267958	-0.185024	0.457894	-0.50572	0.00212651	0.0483513	0.396676	0.453254	-0.268515	0.0630087	0.490616	-0.72585	0.108594	0.1104	-0.0908433	0.309914	-0.324927	0.176424	-0.015476	-0.0386579	0.0122314	0.107438	-0.135827	-0.26781	0.226527	0.320259	0.220222	0.347346	-0.40008	-0.0416856	0.130383
ENSMUSG00000055865	Tafa3	protein_coding	TAFA chemokine like family member 3 [Source:MGI Symbol;Acc:MGI:3046463]	0.769188	0.0099531	0.1465	0.0598513	0.971347	0.085434	0.5409	0.072165	0.536806	-0.231142	1.72892	0.748889	0.907931	-0.0178881	-0.827762	0.333602	-0.9159	0.324176	0	0.150766	0.153346	0.0435202	0.0206335	0.0535196	-0.0944869	0.0698682	-0.00817381	0.194947	-0.337551	0.127486	-0.297464	-0.0980922	-0.0658294	-0.418709	-0.228259	0.0987214	-0.0823257	0.0800281	-0.00126339	-0.1829	0.0592181	0.0232464	-0.17264	0.405425	0.247156	-0.136803	0.274089	0.262374	-0.226281	-0.0701602	0.0494544	0.044889	-0.237027	0.18814	-0.0503122	0.0649136	0.0985203	-0.0989561	-0.225545	0.221188	-0.0572256	-0.367331	0.161412	-0.333319	-0.17993	0.0965993	0.0155439	-0.0788371	0.0689524	0.160355	-0.214271	-0.328891	0.492377	0.129314	0.206857	0.216901	-0.129432	0.558907	-0.138236	0.0157581	-0.248914	-0.0781597	-0.111549	-0.10667	0.0863769	-0.311654	-0.0165976	0.0305423	0.220167	0.0861906	0.107257	-0.278551	0.388945	-0.25298	0.429114	0.287152	-0.357328	-0.170594	-0.299054	0.26006	-0.103569	0.171083	0.164772
ENSMUSG00000055866	Per2	protein_coding	period circadian clock 2 [Source:MGI Symbol;Acc:MGI:1195265]	0.0830298	0.578751	0.0917398	1.89913e-12	6.18901e-11	0.00194177	0.0984635	0.540092	0.285859	0.301808	0.0791402	0.190474	0.914085	0.861007	0.335048	0.198796	0.0673123	0.122686	59	0.368282	-0.743663	-0.609123	0.467673	0.516888	-0.185764	-0.648281	0.179827	0.313913	0.307156	-0.140392	0.509623	-0.288322	-0.0798048	0.874674	0.605384	-0.0287124	0.084168	-0.585786	0.463111	0.481624	-0.19575	-0.0611604	0.228126	-0.411755	0.148964	0.587545	-0.560782	0.141328	-0.0671749	0.0601297	-0.295697	0.448771	0.150994	0.184697	-0.169783	0.19226	0.404992	0.21631	0.245671	-0.0235248	0.397032	0.385157	-0.620583	0.531593	-0.0786504	-0.421029	0.685885	0.0880538	-0.52322	-0.216165	0.234039	0.530505	-0.34954	-0.0258758	0.0936019	-0.181904	0.148098	-0.496655	0.799967	-0.393529	-0.0853434	0.0508215	0.29184	-0.297317	-0.226729	0.00577971	0.219016	0.211045	-0.0737829	0.289213	-0.174146	0.195361	-0.0334793	0.386249	-0.425806	-0.119234	0.632474	0.175668	0.135193	-0.176351	0.174136	0.494623	0.0180824
ENSMUSG00000055874	Foxi3	protein_coding	forkhead box I3 [Source:MGI Symbol;Acc:MGI:3511278]	0.769611	0.961622	0.845438	6.34677e-05	2.29602e-05	0.07685	0.869124	0.185358	0.0383946	-0.10977	0.0149284	-0.0474209	-0.969122	-1.08427	-0.40543	-0.0427108	-0.31898	-0.525751	21	-0.0831795	-0.0342198	0.107192	-0.0784248	-0.0516831	0.264429	0.155724	-0.0232642	-0.221207	0.16198	0.0626361	-0.307888	-0.193595	-0.0750162	0.0189875	0.0988189	-0.0628438	-0.201987	0.174319	-0.290787	-0.3185	0.342446	-0.0347397	-0.180131	-0.19991	-0.0265397	-0.0142563	0.0613892	-0.215975	0.348838	0.10008	0.273461	-0.237888	0.0466368	-0.380844	-0.0423683	0.32317	-0.063879	0.0961606	-0.248808	-0.259412	0.22964	-0.161301	0.345801	0.0210358	0.283755	-0.306778	-0.331154	-0.044164	0.179963	0.166411	-0.0318804	-0.047872	-0.076363	0.045435	0.125617	0.0448734	0.464518	-0.13253	-0.135864	-0.0979258	0.180371	-0.323755	-0.207701	0.154267	0.244468	0.142473	-0.128699	-0.438465	-0.0706448	-0.236944	0.232868	0.113337	-0.119706	0.0888358	0.0627932	-0.26112	-0.331721	-0.037131	0.0768214	-0.0945253	-0.221371	-0.108546	-0.168727
ENSMUSG00000055884	Fancm	protein_coding	Fanconi anemia, complementation group M [Source:MGI Symbol;Acc:MGI:2442306]	0.272084	0.173425	0.980193	0.000181889	0.0408726	0.0183032	0.43332	0.57588	0.0932662	-0.135493	0.13945	0.00197823	0.294536	0.161582	0.178984	0.0667024	0.0438701	0.138743	4	0.150376	-0.461898	-0.391768	0.344926	0.640212	-0.267576	-0.384306	0.227743	-0.208247	-0.112004	-0.127774	0.313325	0.14806	-0.103386	0.467249	0.261294	0.262245	0.341437	-0.20541	0.335176	0.579158	-0.0918315	-0.361567	0.184287	0.00667277	0.235526	0.19303	-0.116403	-0.00749077	-0.200094	0.162631	-0.152409	0.127146	0.178555	0.10458	0.0924426	0.265619	0.260657	0.0427584	-0.394006	0.0648091	-0.0417923	0.426314	-0.348593	0.383295	0.0358908	-0.288721	0.238215	0.112515	0.150711	0.0388085	-0.119568	0.190231	-0.0227359	-0.0653035	-0.140466	0.171097	-0.34463	-0.101297	0.467779	-0.50421	0.270458	0.226168	-0.0155923	0.0112297	0.0835733	0.0845019	-0.164414	0.134445	0.278009	0.345688	0.0236275	-0.142394	-0.172685	-0.0856016	-0.170556	0.184146	0.191524	0.0166869	-0.0236842	-0.00077459	-0.0950189	0.557716	0.480044
ENSMUSG00000055897	Ppp4r1l-ps	transcribed_unprocessed_pseudogene	protein phosphatase 4, regulatory subunit 1-like, pseudogene [Source:MGI Symbol;Acc:MGI:1924560]	0.684995	0.0254307	0.255514	0.81856	0.926674	0.0711044	0.227915	0.25468	0.636958	0.126097	-0.587199	-0.230551	0.0430182	0.018081	0.343086	0.260705	0.227012	0.0976535	7	-0.147644	-0.57143	-0.416595	0.616451	0.472302	-0.546251	-0.572063	0.590914	0.186192	-0.184907	0.385665	0.486076	-0.263818	-0.387531	0.434742	0.0936007	-0.02992	-0.199539	0.0440492	-0.102829	0.350824	0.0835193	0.0232448	0.0866767	-0.0866388	-0.0273796	0.431605	-0.223945	0.349337	0.273358	0.295686	0.369132	-0.266035	-0.247867	-0.0497738	-0.265312	0.210551	0.307656	0.58465	0.369934	0.0675969	0.38358	-0.135495	0.036374	0.0092431	0.0429154	-0.256857	0.333048	0.0557164	-0.0833845	0.344044	0.331187	0.214465	0.111859	-0.502534	0.0653207	0.218576	0.332254	-0.278199	0.263216	0.213831	-0.275751	-0.224185	0.0353136	-0.489807	0.381742	0.182778	0.112663	-0.0283228	0.119976	-0.0138472	-0.0951653	-0.246912	-0.134402	0.336415	0.0242188	0.147473	0.138027	0.361204	0.166123	-0.16072	0.335401	-0.026096	0.376386
ENSMUSG00000055900	Tmem69	protein_coding	transmembrane protein 69 [Source:MGI Symbol;Acc:MGI:3045357]	0.105204	0.00116935	0.00106066	0.237812	0.37534	0.0446628	0.000307642	0.376961	0.047579	-0.365751	-0.627885	-0.496818	-0.160007	0.125591	0.275223	-0.589483	0.126275	-0.299283	10	-0.391589	0.0116354	-0.00271886	0.216159	-0.110458	-0.497364	-0.100874	0.464391	-0.228634	-0.514038	0.580235	0.3364	0.0267239	-0.0839898	-0.175185	0.0650826	-0.00467073	-0.311522	0.348261	-0.202796	-0.0249472	0.308589	-0.0272816	0.266727	0.0847074	-0.124203	0.292036	0.213571	0.16764	0.285058	0.074446	0.56827	-0.525327	-0.34661	-0.297039	-0.344699	0.312825	0.0526523	0.391104	0.308071	0.320744	0.0236241	-0.302371	0.492441	-0.598221	-0.0257161	-0.198459	-0.335756	-0.432645	0.387646	0.27472	0.283782	-0.26022	0.371793	-0.308577	0.188238	0.225216	0.419165	0.0855199	-0.259717	0.482233	-0.126772	-0.0675669	-0.0715608	-0.164346	0.477977	0.177112	0.0440117	-0.144026	0.388316	-0.332707	0.272739	-0.505209	0.227832	0.0628855	0.50352	0.457045	-0.404781	0.0324054	-0.144937	-0.118578	0.171112	-0.099951	0.0955296
ENSMUSG00000055912	Tmem150a	protein_coding	transmembrane protein 150A [Source:MGI Symbol;Acc:MGI:2385244]	0.337759	0.0653857	0.0569195	0.513953	0.281498	0.931541	0.0426572	0.524762	0.0128847	0.35612	0.572843	0.464481	0.146044	-0.253297	0.0191879	0.52807	-0.150438	0.628805	8	0.257849	-0.35739	-0.19118	0.319497	0.30756	-0.0846484	-0.401268	0.155574	0.489769	0.198268	-0.0682432	-0.021845	-0.229857	-0.21241	0.173994	0.0331598	-0.0359329	-0.0750891	-0.245846	0.104519	0.135286	-0.166361	0.111064	-0.211475	0.195823	-0.00839258	0.134089	-0.416318	0.269256	-0.313293	0.142317	-0.187245	0.0938137	0.0790472	0.16919	0.329738	0.117753	0.271062	0.176345	-0.164316	-0.052889	0.101452	-0.0762973	-0.239486	0.16812	0.21328	-0.164071	0.46076	0.338429	-0.463464	0.107948	-0.0350671	0.293202	0.0741075	0.202159	0.158334	-0.125116	-0.16677	0.123094	0.391286	-0.182107	-0.306107	-0.263281	0.0985387	-0.421757	-0.237268	-0.407837	0.0711586	0.276811	-0.239398	0.564054	0.118282	0.292802	-0.0169856	-0.14892	-0.228762	-0.308362	0.209192	0.0640948	0.136481	0.144544	-0.314629	0.319957	0.283516
ENSMUSG00000055917	Zfp277	protein_coding	zinc finger protein 277 [Source:MGI Symbol;Acc:MGI:1890393]	0.468068	0.146564	0.138727	0.0809855	0.0193583	0.512912	0.284579	0.0390428	0.407334	0.122016	0.203511	0.162764	-0.179005	-0.253998	-0.0663787	0.124806	-0.224972	0.092784	0	0.354111	0.328723	0.325189	-0.513797	-0.29489	0.467622	0.286365	-0.37975	0.146365	0.23977	-0.288379	-0.359372	0.190344	0.0654501	-0.130823	-0.303613	-0.292622	0.0244039	0.067289	-0.0239725	-0.180617	-0.569637	0.335424	-0.20236	-0.0444264	-0.165982	-0.473192	-0.190775	-0.318238	0.0501583	0.0591673	-0.591363	0.239267	0.319418	-0.0207555	0.394444	-0.439172	-0.278389	-0.480564	-0.0706583	-0.0439842	-0.317528	0.133195	-0.197773	0.212473	-0.100745	0.261681	-0.03898	0.0733961	-0.267819	-0.323082	-0.185695	0.162258	-0.325797	0.340174	-0.00778006	-0.479898	-0.435604	0.0815413	0.0835149	-0.0863046	0.146078	0.0422624	0.0781426	0.282784	-0.372496	0.000233597	-0.17671	-0.155114	-0.503958	-0.0362442	-0.0644055	0.509975	-0.342585	-0.0313051	-0.356771	-0.553897	0.135861	-0.259949	-0.0274485	0.350687	-0.211344	-0.224612	-0.167727
ENSMUSG00000055923	Aasdh	protein_coding	aminoadipate-semialdehyde dehydrogenase [Source:MGI Symbol;Acc:MGI:2442517]	0.226504	0.969229	0.363089	0.335806	0.95154	0.0372792	0.111401	0.00761467	0.46481	-0.235366	0.0061783	-0.114594	-0.112797	0.0074341	0.247648	0.2153	0.33951	0.0942929	36	0.160871	-0.110959	-0.0569918	0.2172	0.186459	-0.115157	0.0358458	0.115022	-0.139031	-0.318797	-0.0776451	0.102199	-0.182378	-0.180129	0.0486664	0.0850018	0.16142	-0.179969	-0.271828	-8.52349e-05	-0.00652167	0.158679	-0.230478	-0.0867143	0.200107	-0.04658	0.0625232	-0.0461439	0.391545	-0.119801	0.073965	-6.66315e-05	0.203805	0.121552	0.159689	-0.236669	0.710474	0.506816	-0.125179	0.017137	0.236184	0.304724	-0.0983336	0.0315873	0.216959	-0.149068	-0.293018	0.169286	0.00237973	0.288297	-0.154743	-0.286501	-0.0472027	0.43693	-0.000573747	0.274422	0.0534489	0.0605514	0.0344363	0.161146	-0.0420811	0.212298	-0.144138	0.120642	-0.283138	0.433541	0.249966	-0.196482	0.057443	0.00085221	0.0516969	-0.00989002	-0.108922	0.402545	-0.236821	0.0191106	0.0424209	-0.1633	0.326808	-0.00880226	0.328067	-0.211992	0.282066	0.31655
ENSMUSG00000055926	Gm14137	protein_coding	predicted gene 14137 [Source:MGI Symbol;Acc:MGI:3651144]	0.135946	0.978362	0.242081	0.00391536	0.207756	0.000573935	0.481258	0.937211	0.0206573	0.784873	0.0117117	0.398292	0.940842	0.418262	-1.14045	-0.25459	0.0262114	-0.821571	13	-0.355693	0.429052	0.256909	-0.439124	-0.113141	0.0389715	0.126867	-0.359148	-0.107579	-0.223567	0.0106473	-0.0135397	0.53578	0.560434	-0.246189	-0.273492	-0.142477	0.495729	0.53384	0.16529	0.185222	0.136258	0.208884	0.346151	-0.29528	0.0198591	-0.179051	0.506216	-0.534067	-0.148469	-0.240042	0.141067	-0.368044	-0.260368	-0.241844	-0.213088	-0.124673	-0.619655	-0.0632328	-0.137021	0.141785	-0.562732	0.236254	-0.0987557	-0.158459	-0.130965	0.187697	-0.237222	-0.132019	0.140534	-0.198923	0.287475	-0.482486	-0.161877	0.0292858	-0.619707	0.172749	-0.263987	0.398446	-0.0746353	0.113692	-0.0493897	0.322887	-0.282805	0.115063	-0.3042	-0.32675	0.023802	-0.277996	0.37268	-0.262324	-0.381685	-0.181283	-0.138791	0.181187	0.284576	0.0780881	-0.104	-0.0786562	0.18142	-0.328234	-0.427094	-0.30876	-0.283215
ENSMUSG00000055932	Fto	protein_coding	FTO alpha-ketoglutarate dependent dioxygenase [Source:MGI Symbol;Acc:MGI:1347093]	0.855677	0.0339677	0.21851	1.08917e-11	1.01917e-10	0.305178	0.965425	0.096848	0.730644	0.0129529	-0.127446	-0.0572466	0.359376	0.350925	0.0442655	0.00213531	0.0763253	-0.0163218	23	-0.214542	-0.311288	-0.517003	0.224103	0.332353	-0.464261	-0.54178	0.362154	-0.177315	-0.321793	0.415997	0.667778	0.183831	0.067934	0.523676	0.441327	-0.162589	0.0216658	0.142152	0.404924	0.533228	-0.270212	0.0478521	0.749159	-0.435938	0.157778	0.588189	-0.0888131	-0.165605	0.375862	-0.0267158	0.0335062	-0.0190906	-0.313424	-0.270878	-0.433387	0.111461	-0.0278915	0.266869	0.431612	0.448046	-0.06876	0.359974	-0.205921	-0.0590137	-0.411677	-0.350014	0.205011	-0.638699	0.031221	-0.128227	0.493144	0.221322	-0.244276	-0.168001	0.0504714	0.00981074	0.270711	-0.15137	0.51902	0.0724202	0.0753278	0.295604	-0.0601545	0.0524334	0.124206	0.275913	0.305765	-0.289539	0.457351	-0.336612	-0.0632877	-0.462062	0.0871448	0.550313	0.108426	0.353862	0.172181	-0.0723731	-0.11954	-0.105562	0.223666	0.181002	-0.0527429
ENSMUSG00000055943	Emc7	protein_coding	ER membrane protein complex subunit 7 [Source:MGI Symbol;Acc:MGI:1920274]	0.00339224	0.306117	0.0038364	0.0237284	3.66753e-05	0.131437	3.48387e-05	0.596378	1.44635e-05	-0.312959	-0.0876508	-0.200305	0.143643	0.289362	-0.0946578	-0.31755	-0.0348387	-0.322426	2	-0.0343489	0.600892	0.561724	-0.570547	-0.71278	-0.0987363	0.237396	0.0752693	-0.197044	-0.482113	0.45087	0.0933674	0.488804	0.179352	-0.485304	-0.335685	-0.496638	-0.228472	0.662783	-0.232465	-0.222861	-0.39193	0.468442	0.324836	0.0248047	-0.438531	-0.126986	0.0311396	-0.245523	0.344843	0.122588	-0.087176	-0.473979	-0.0432538	-0.613378	0.165926	-0.168083	-0.580914	-0.164227	0.255195	0.600985	-0.612372	-0.149291	0.320286	-0.59245	-0.225713	0.0144991	-0.627083	-0.420634	0.151113	-0.358963	0.233573	-0.112976	0.139595	-0.0870249	0.20635	-0.39526	-0.196506	0.292845	-0.21187	0.549481	0.151149	0.268193	0.0237931	0.130128	0.163287	0.204581	-0.19131	-0.00444645	-0.0143505	-0.283978	0.186782	-0.16243	-0.239753	-0.0311698	0.210129	-0.108152	-0.323281	-0.274342	-0.34271	0.500651	-0.202722	-0.2751	-0.07297
ENSMUSG00000055945	Prr18	protein_coding	proline rich 18 [Source:MGI Symbol;Acc:MGI:2443403]	0.621464	0.706252	0.888529	5.09534e-06	2.84897e-07	0.00253358	0.259235	0.701615	0.688997	0.124183	-0.0784576	0.0228625	-0.75707	-0.915464	-0.476053	-0.197144	0.0614589	0.0669581	16	-0.261814	-0.125313	-0.331141	0.417562	0.471644	-0.054979	0.1091	0.154858	-0.210305	-0.0160309	-0.206607	-0.177768	-0.0415781	-0.310496	-0.131146	-0.0736122	0.672315	0.0768974	-0.157949	0.0141965	0.186833	0.0380648	-0.568416	-0.258746	0.568223	0.332902	-0.219101	0.266229	0.188597	-0.310469	-0.0343411	0.0563985	0.174233	-0.126333	0.502634	0.312338	-0.218906	0.407792	-7.2843e-06	-0.3602	-0.23943	0.0648276	-0.00102063	0.165634	0.084998	0.206989	0.368503	0.124427	0.0111072	0.428982	0.644909	-0.452196	-0.182454	0.203121	0.0988551	-0.146482	0.429968	-0.293173	0.0596694	-0.0802634	-0.107961	0.0232632	-0.118656	-0.173979	0.166257	0.0352464	-0.0654464	-0.0811575	-0.11859	0.155785	0.044061	0.22832	-0.107416	0.306225	-0.360255	0.118517	0.450327	-0.227803	-0.0068831	-0.00675869	0.0318707	0.397323	-0.00543475	0.366041
ENSMUSG00000055963	Triqk	protein_coding	triple QxxK/R motif containing [Source:MGI Symbol;Acc:MGI:3650048]	0.544168	0.615963	0.431831	0.0382328	0.016447	0.621888	0.67594	0.227099	0.959544	0.0968099	0.0662629	0.0815364	-0.203007	-0.247785	-0.0474861	-0.0461187	-0.123587	-0.00537971	13	-0.109763	0.514102	0.0945771	-0.404011	-0.211243	0.121284	0.174846	-0.384777	0.195767	-0.0882118	-0.0346563	-0.182477	0.395176	0.446845	-0.383888	-0.463232	-0.226332	0.0211629	0.263435	0.409091	-0.0452484	-0.288724	0.3355	0.2338	0.0853024	0.0739336	-0.0519554	0.131155	-0.0759551	-0.0213721	-0.312976	-0.227274	0.0105969	-0.277552	-0.0686806	-0.205769	-0.523174	-0.465695	-0.269507	0.0526909	0.249254	-0.505435	0.0572732	-0.289315	-0.133466	-0.549798	0.426546	0.0385029	-0.206992	-0.128603	-0.229784	0.0300861	-0.229176	0.0291059	0.344312	-0.0904634	-0.186318	-0.262149	0.571364	0.2647	0.317805	-0.307679	0.280442	-0.454845	-0.0476159	-0.395792	-0.328599	0.19709	-0.0632561	0.078066	-0.0947973	-0.0456055	-0.128409	0.283519	0.118274	0.2278	-0.00534284	0.0185337	-0.167626	-0.195738	0.316	-0.101248	-0.254207	-0.256
ENSMUSG00000055972	2810407A14Rik	lncRNA	RIKEN cDNA 2810407A14 gene [Source:MGI Symbol;Acc:MGI:1917461]	0.0567422	0.231015	0.0269467	5.64933e-12	3.94827e-14	0.00636707	0.316631	0.318623	0.205371	0.644008	0.33213	0.488069	-1.71355	-2.06656	-0.565774	0.231558	-0.212695	0.282413	9	0.117563	-0.196788	-0.083893	0.239493	0.156428	0.0701974	-0.125149	-0.125766	0.506738	0.405468	-0.29559	-0.103718	-0.31068	-0.114734	0.125486	-0.0393744	0.190809	0.179333	-0.375924	0.021362	0.100771	0.103401	-0.0407433	-0.316804	0.0851196	0.118809	-0.065312	-0.101306	0.271941	-0.518637	0.04072	-0.17203	0.367102	0.0355423	0.560708	0.223123	-0.349825	0.105978	0.0496514	0.0233975	-0.298677	0.248403	-0.0329141	-0.282119	0.140091	0.189601	0.363545	0.38855	0.566358	-0.46852	0.0514714	-0.045	0.0185856	-0.179745	-0.11107	-0.183368	0.074039	-0.168578	-0.178433	0.0466131	-0.0794936	-0.434789	0.0118323	0.400914	-0.237408	-0.348688	-0.518243	0.128915	0.460388	-0.189773	0.445873	-0.344886	0.155068	0.109911	-0.0922771	-0.276502	0.0601407	0.379441	0.194095	0.245867	-0.265994	0.377964	-0.192349	-0.175832
ENSMUSG00000055978	Fut2	protein_coding	fucosyltransferase 2 [Source:MGI Symbol;Acc:MGI:109374]	0.683358	0.698975	0.575189	0.00215873	0.0415584	0.322588	0.61208	0.25317	0.672717	-0.119953	-0.0941654	-0.107059	-0.566456	-0.385522	0.176177	0.103207	0.21546	0.0826746	8	0.389212	0.138465	0.316877	-0.239231	-0.425952	-0.0215892	0.0207162	0.00896335	0.306315	0.0118847	0.0362129	0.0960408	0.0622602	-0.193513	-0.0707501	-0.210673	-0.455087	-0.406503	-0.238206	-0.0627724	-0.226892	-0.502429	0.426812	-0.187971	0.140658	-0.486147	-0.219301	-0.510113	0.213324	0.286484	0.204395	-0.359676	0.194978	0.473233	0.0403609	-0.116262	-0.105587	0.188985	-0.30404	0.468219	0.15326	-0.137203	-0.0315893	-0.194632	-0.0588025	-0.361154	0.0844404	0.00512837	-0.000714741	-0.335715	-0.303458	-0.117587	0.408889	-0.0925784	0.275409	0.404071	-0.644679	0.00384361	0.0660771	-0.0868803	0.163552	-0.0789839	-0.133431	0.26105	-0.0656939	-0.00413574	0.248443	-0.0582527	0.105981	-0.555966	-0.0259091	0.164214	0.392057	-0.0642384	-0.132246	-0.362649	-0.381049	0.367107	-0.150468	-0.224743	0.165223	-0.0375734	0.0244315	-0.00804277
ENSMUSG00000055980	Irs1	protein_coding	insulin receptor substrate 1 [Source:MGI Symbol;Acc:MGI:99454]	0.466218	0.54532	0.860198	4.92379e-16	1.1734e-12	0.0078207	0.000807695	0.0816345	0.000262764	0.120187	-0.0825492	0.0188191	1.09174	0.929893	0.272292	0.400246	0.185224	0.423283	3	-0.139731	-0.629009	-0.466298	0.674455	0.648406	-0.346049	-0.488907	0.56472	0.0301563	0.0526476	0.138497	0.221422	-0.318063	-0.749364	0.444599	0.230915	0.265437	-0.123662	-0.237985	-0.167705	0.406198	-0.152801	-0.28064	-0.192152	0.20825	0.0950875	0.05064	-0.2413	0.321461	0.115051	0.45467	-0.0123347	0.242335	0.0435648	0.343312	0.219393	0.0190275	0.520461	0.237532	0.174529	-0.176802	0.360317	0.0368492	0.016587	0.0362872	0.15666	-0.0994123	0.32678	0.0380372	0.00332739	0.508907	-0.148497	0.394047	-0.208006	-0.274869	0.107886	0.177998	0.103856	-0.408517	0.119439	-0.0716873	-0.0367653	-0.15496	0.260339	-0.0148985	0.289768	0.179352	-0.0268424	-0.0405677	-0.0464546	0.0273926	0.101851	-0.169699	0.00124915	-0.0423921	-0.291812	0.318275	0.240193	0.187197	0.23024	-0.203141	0.527238	-0.0474517	0.266489
ENSMUSG00000055991	Zkscan5	protein_coding	zinc finger with KRAB and SCAN domains 5 [Source:MGI Symbol;Acc:MGI:107533]	0.405657	0.606288	0.75417	2.49369e-08	3.94622e-09	0.621532	0.705688	0.285439	0.223682	0.0971343	-0.0497617	0.0236863	0.449331	0.505548	-0.0347395	0.0304465	0.0797672	0.0949033	14	-0.00834521	-0.241798	-0.675131	0.200936	0.285604	0.0319959	-0.178336	-0.0312662	-0.114957	0.112506	0.0983366	0.0588189	-0.221694	0.41983	0.266248	0.578439	0.21101	0.233705	0.045089	0.437504	0.0913076	0.101284	-0.221694	0.517402	-0.404627	0.72321	0.659681	0.24756	-0.159414	0.0808827	-0.527243	0.135658	0.0671268	-0.641611	-0.0767909	-0.119242	-0.184023	-0.198924	0.317458	-0.0293788	-0.0578086	0.268828	0.0128384	-0.0102753	0.0304654	-0.0459969	-0.251401	0.334953	-0.445899	-0.0753847	0.122539	0.370478	-0.0745344	0.0857173	-0.189768	-0.0233498	0.397629	0.216159	-0.169517	0.318652	-0.205596	-0.00258984	0.299699	-0.355952	0.144929	-0.28013	0.0234587	0.47997	-0.0447922	0.544316	-0.0627507	-0.0118895	-0.405812	0.0412173	0.62964	0.474675	0.380434	-0.126799	-0.127695	-0.0792984	0.070511	0.308897	0.352233	-0.0699492
ENSMUSG00000055994	Nod2	protein_coding	nucleotide-binding oligomerization domain containing 2 [Source:MGI Symbol;Acc:MGI:2429397]	0.101396	0.721818	0.296432	3.01369e-16	7.95523e-17	0.0111629	0.115085	0.137009	0.0249441	0.714722	-0.127244	0.293739	-2.89645	-3.13522	0.679062	0.475203	0.413151	0.657597	0	-0.180755	-0.207748	-0.61776	0.193324	0.474498	0.0490191	-0.068884	-0.189439	-0.130104	0.154975	-0.275601	0.0962565	-0.0075166	0.217498	0.247655	0.237032	0.432113	0.479452	-0.29203	0.450234	0.314847	-0.0115308	-0.405378	0.232924	-0.11858	0.608858	0.183872	0.301319	-0.112319	-0.120254	-0.560323	0.0786068	0.365815	-0.338395	0.336085	-0.262402	-0.336542	0.121954	0.0343212	-0.105394	-0.232216	0.130592	0.347096	-0.293532	0.43369	-0.190101	0.19608	0.443535	-0.116563	0.0960935	0.183809	-0.0274149	0.0259383	-0.0998178	0.0221946	-0.421263	0.460179	-0.0210656	-0.120585	0.142644	-0.380583	0.13142	0.161418	-0.430824	0.229128	-0.231089	0.0772356	0.35447	-0.0401643	0.411564	-0.14436	-0.358899	-0.145893	0.147905	0.286117	0.130814	0.366219	0.218556	0.0845957	-0.0306676	-0.219236	0.395105	0.361959	0.0659416
ENSMUSG00000056004	Elapor2	protein_coding	endosome-lysosome associated apoptosis and autophagy regulator family member 2 [Source:MGI Symbol;Acc:MGI:2443264]	0.725694	0.687058	0.989417	1.2595e-10	2.65119e-10	0.0267639	0.0746135	0.624898	0.0167549	0.0304843	-0.0289888	0.000747753	0.405594	0.414628	-0.11854	-0.108558	-0.0271186	-0.141646	1	0.117063	0.304725	0.211347	-0.50602	-0.165003	0.140272	0.277927	-0.394216	-0.140265	-0.286942	-0.0397572	-0.0322194	0.308628	0.468723	-0.175627	-0.209181	-0.157286	0.456094	0.402987	0.0225421	-0.0135796	0.00448289	0.163795	0.211737	-0.407209	0.108438	-0.197305	0.515583	-0.466597	0.167752	-0.262947	0.0766505	-0.201855	-0.193315	-0.278518	-0.377657	-0.1366	-0.458371	-0.218361	0.0315093	0.118727	-0.273765	0.0966695	-0.0384648	-0.00434576	-0.314234	-0.008637	-0.253651	-0.254482	0.177304	-0.276726	0.155903	-0.433943	0.00119402	-0.207503	-0.488721	0.151694	-0.211799	0.0988522	-0.0871617	-0.00436325	0.182645	0.30615	-0.322715	0.127612	-0.132872	0.165907	-0.227626	-0.26135	0.274078	-0.612039	-0.505176	-0.0781139	-0.42091	0.416988	0.369786	0.00464252	-0.139661	0.0415104	0.0067045	-0.0904108	-0.1428	-0.0884833	-0.148295
ENSMUSG00000056014	A430033K04Rik	protein_coding	RIKEN cDNA A430033K04 gene [Source:MGI Symbol;Acc:MGI:3583896]	0.998355	0.369219	0.567136	1.71363e-06	2.47584e-05	0.00067204	0.0050619	0.233307	0.0671651	0.000370429	-0.134069	-0.0668495	0.573396	0.517624	0.38761	0.360344	0.137483	0.222038	4	-0.0902962	-0.583978	-0.457957	0.618615	0.71556	-0.560279	-0.58694	0.593157	-0.112259	-0.196435	0.0851894	0.580189	0.126231	-0.46819	0.526541	0.135886	0.174449	0.0407581	-0.131424	0.155554	0.750592	-0.321396	-0.248079	0.145013	0.174974	-0.0826721	0.188201	-0.360675	0.283908	0.0578189	0.488114	-0.159347	0.0249562	0.15798	0.187545	0.139224	0.148761	0.428557	0.187411	0.181843	0.0853778	0.00476314	0.334691	-0.293799	0.189739	-0.0267287	-0.221696	0.373215	-0.000114392	0.115927	0.253435	-0.0679304	0.376931	-0.0867747	-0.283716	-0.0610072	0.0252861	-0.314671	-0.286111	0.520821	0.00118758	0.0644987	0.165317	0.123659	-0.234639	0.18617	0.299383	-0.188715	0.0900453	0.0333162	0.163401	0.135584	-0.207221	-0.220227	-0.0132224	-0.322094	0.246772	0.374773	0.281355	0.291377	-0.0136447	0.196388	0.0954332	0.586379
ENSMUSG00000056019	Zfp709	protein_coding	zinc finger protein 709 [Source:MGI Symbol;Acc:MGI:2384299]	0.196107	0.0771813	0.889094	0.698544	0.487642	3.21857e-05	0.000382254	0.0328561	0.000403697	0.275215	-0.313493	-0.0191386	-0.0494449	-0.0929838	0.571648	0.548416	0.293453	0.525185	3	-0.233711	-0.319343	-0.560361	0.61147	0.628807	-0.288151	-0.289902	0.303535	0.0202198	-0.0698236	0.0344944	0.0853052	-0.256135	-0.35015	0.181121	0.0479797	0.333335	-0.129883	-0.257117	0.185209	0.263133	0.027653	-0.297067	-0.0502827	0.34896	0.318588	0.169924	-0.0615395	0.567097	0.00085373	0.0327976	0.0801864	0.271072	-0.228229	0.515624	-0.145402	0.0669486	0.466369	0.159489	0.135006	-0.116001	0.358758	-0.0707454	-0.0935614	0.131315	-0.177724	0.102018	0.615648	0.0446553	0.0932414	0.416128	-0.206601	0.19079	0.244373	-0.131021	0.142779	0.358048	0.0768718	0.0256946	0.119448	0.0323144	-0.156647	-0.0492033	-0.117048	-0.151913	0.237235	0.163269	0.300838	0.0270048	0.141256	0.233221	0.0723029	-0.455733	0.388404	-0.0343881	0.00724764	0.446182	0.156845	0.23314	0.164285	0.0825975	0.325256	0.0300285	0.441222
ENSMUSG00000056032	BC018473	lncRNA	cDNA sequence BC018473 [Source:MGI Symbol;Acc:MGI:3039625]	0.399872	0.991635	0.511928	4.12086e-12	1.6476e-12	0.644807	0.575366	0.195558	0.831025	0.284919	0.0029294	0.143924	-1.75366	-1.88789	-0.0939692	0.130934	-0.280659	0.0479256	8	-0.0859526	-0.391029	0.0236345	0.352903	0.180377	-0.24268	-0.247164	0.361599	0.333087	0.00702869	0.286141	-0.014703	-0.420846	-0.547918	0.0306069	-0.203274	0.0227761	-0.131457	0.10856	-0.592883	-0.045209	0.311227	0.0428897	-0.438564	0.0988445	-0.0874012	-0.0136647	0.0318889	0.26171	0.134374	0.366429	0.488155	-0.305853	-0.150384	-0.0917256	-0.00155183	-0.0130894	0.137953	0.434861	0.0545441	-0.194497	0.3757	-0.424082	0.320815	-0.216177	0.333109	-0.0713993	-0.144638	0.367155	-0.101917	0.489145	0.0726619	-0.0296961	0.0620846	-0.514957	-0.0641888	0.286212	0.345704	-0.254078	-0.218327	0.163936	-0.346219	-0.426066	0.0391015	-0.408388	0.393677	-0.15186	-0.208544	0.132354	-0.0262924	-0.132578	-0.192764	-0.0161069	-0.22219	0.040787	0.0736531	0.0336406	-0.0698977	0.38701	0.107832	-0.324357	0.40057	-0.205837	0.0621483
ENSMUSG00000056043	Rgs9bp	protein_coding	regulator of G-protein signalling 9 binding protein [Source:MGI Symbol;Acc:MGI:2384418]	0.746492	0.908286	0.747126	5.58838e-12	7.81321e-11	0.157824	0.674141	0.164642	0.263099	-0.0996174	-0.0293853	-0.0645014	-1.5863	-1.53117	0.264813	-0.0896631	0.275363	0.230612	4	0.0637788	-0.717056	-0.392648	0.613417	0.435585	-0.412475	-0.655666	0.530499	0.280522	0.136069	0.266482	0.388437	-0.361257	-0.334826	0.579457	0.398101	0.0796141	0.0340284	-0.0823157	-0.0830268	0.392433	0.146624	-0.0771229	0.0623613	-0.21439	0.123386	0.490922	-0.266181	0.143496	-0.0996916	0.358124	0.172451	-0.12259	-0.116029	0.00242852	0.206839	0.0411224	0.148111	0.618987	0.0385005	-0.0565848	0.369214	-0.031332	-0.0243264	-0.0492343	0.429479	-0.292252	0.216158	0.257798	-0.342683	0.28127	0.40403	0.220686	-0.169099	-0.505108	0.0207407	0.186874	0.184558	-0.475066	0.298959	-0.119035	-0.305862	-0.0464744	0.409636	-0.303098	0.0769002	-0.240749	0.08612	0.282206	0.148578	0.356677	-0.0575312	-0.118064	-0.252654	0.2268	-0.123638	0.184422	0.195185	0.10546	0.107935	-0.343274	0.440877	0.117353	0.103716
ENSMUSG00000056050	Mia3	protein_coding	MIA SH3 domain ER export factor 3 [Source:MGI Symbol;Acc:MGI:2443183]	0.488283	0.807929	0.491091	4.72339e-15	9.73456e-12	0.0217897	3.82645e-08	0.107454	1.08936e-07	0.0808407	0.0234396	0.0521402	0.729332	0.617752	0.16483	0.505892	0.12089	0.465718	76	-0.271304	-0.251262	-0.527755	0.495617	0.647607	-0.206162	-0.198556	0.0835749	-0.00373601	-0.016644	-0.0574156	-0.0440775	-0.127503	-0.00261824	0.106512	0.0395889	0.50387	0.246365	-0.0746603	0.313963	0.334147	0.345431	-0.414563	0.056926	0.18229	0.596804	0.220425	0.31756	0.270227	-0.300047	-0.126092	0.20908	0.108736	-0.417809	0.428505	-0.128376	-0.147653	0.110538	0.232886	-0.2808	-0.179971	0.197859	0.00742083	-0.114273	0.0480863	-0.0151857	0.223326	0.370192	0.128029	0.1469	0.455152	-0.0744306	-0.252601	0.188424	-0.200402	-0.218602	0.620728	-0.0687279	0.103157	0.162013	-0.118155	-0.28904	0.182469	-0.246006	-0.0753602	-0.012058	-0.284742	0.241971	0.0667045	0.504424	0.272822	-0.0602861	-0.565155	0.341482	0.0435851	0.284366	0.657909	-0.0251717	0.0894613	0.0717764	-0.169248	0.407087	0.00359399	0.196924
ENSMUSG00000056054	S100a8	protein_coding	S100 calcium binding protein A8 (calgranulin A) [Source:MGI Symbol;Acc:MGI:88244]	1	0.10765	0.301714	3.82372e-26	1.50927e-24	0.801432	0.764885	0.206868	0.690638	3.55271e-15	0.482656	0.241328	-3.94332	-3.84013	-0.0544061	0.0741649	0.290553	0.0949682	9	0.131027	-0.25858	-0.149536	0.0604853	0.194699	0.359415	-0.0433341	-0.161041	0.306277	0.470627	-0.0680443	-0.544235	-0.588936	-0.321116	-0.0080136	0.055688	-0.0291552	-0.0424032	-0.152638	-0.300491	-0.350179	0.0673709	0.0428968	-0.51713	-0.0179971	0.247638	-0.145096	0.013831	0.133573	0.326218	-0.00938894	0.0520237	0.256305	-0.0951395	0.0870369	0.0476293	-0.138972	0.0584128	-0.0392644	0.0449907	-0.608246	0.464851	-0.340468	0.0743499	-0.0148712	0.0615671	-0.217233	0.19276	0.0775528	-0.334446	0.342973	-0.265516	0.216045	-0.165223	-0.0544686	0.0617803	0.125599	0.373715	-0.205119	-0.187321	-0.178777	-0.122216	-0.2766	-0.310247	0.0021702	-0.10797	0.0140243	0.0163351	-0.0288253	-0.254845	-0.251522	-0.0347268	0.114172	-0.179696	0.215193	-0.012	-0.169853	0.134733	0.247271	0.367916	-0.157671	0.0614024	-0.0391284	-0.232515
ENSMUSG00000056055	Sag	protein_coding	S-antigen, retina and pineal gland (arrestin) [Source:MGI Symbol;Acc:MGI:98227]	0.888947	0.111336	0.259342	0.150556	0.00668311	0.485712	0.704771	0.338029	0.181114	0.0904454	0.863166	0.476806	-0.566898	-1.14643	0.273079	0.169863	-0.397473	0.580782	8	0.403389	-0.225626	-0.314899	0.130649	0.170007	0.102783	-0.258082	-0.107781	0.421868	0.266294	-0.0137986	-0.210821	-0.43338	-0.0268301	0.174497	0.251589	-0.144891	-0.191751	-0.383086	0.320469	-0.173372	-0.0791634	0.129821	-0.0622534	-0.0302319	0.336803	0.309038	-0.288227	0.365566	0.0625553	-0.0957692	-0.265999	0.493219	-0.0512761	0.21119	-0.190903	0.0297185	0.135589	-0.0820381	0.0884039	-0.0756574	0.335603	-0.156982	-0.322882	0.0248057	-0.332774	-0.223021	0.486865	-0.00688187	-0.524933	-0.119431	-0.0879185	0.29353	0.0244171	0.184921	0.471632	-0.129023	0.271767	0.0887306	0.305552	-0.221969	-0.285803	0.0356175	-0.0361517	-0.135919	-0.174566	-0.16059	0.336652	0.231887	-0.0731736	0.308164	0.13084	-0.130123	0.320592	0.160492	-0.0249621	0.00598028	0.275615	-0.0843904	-0.096312	0.181469	0.00952031	0.341822	-0.156709
ENSMUSG00000056069	Otulinl	protein_coding	OTU deubiquitinase with linear linkage specificity like [Source:MGI Symbol;Acc:MGI:2687281]	0.781619	0.908453	0.888484	0.00782306	0.0793172	0.114954	0.215915	0.590365	0.747172	-0.0689509	0.0236782	-0.0226364	-0.411377	-0.279568	0.239072	0.214245	-0.0855116	-0.0533664	0	0.238754	-0.00380657	-0.130515	0.202957	0.0480408	-0.207217	-0.162116	0.136291	0.316005	-0.184014	0.233176	-0.0751523	-0.203533	0.0523602	-0.124685	-0.00706681	-0.114271	-0.333146	0.032064	0.211501	-0.137695	0.0518869	0.184449	0.0393153	0.178006	0.153386	0.270819	-0.114538	0.456459	-0.0236576	0.0416164	-0.0415851	-0.0306905	-0.220237	0.154239	-0.148546	0.129856	0.0773611	0.115529	0.133002	0.186228	0.122428	-0.383289	-0.00726016	-0.326158	-0.22134	-0.0818404	0.303916	-0.102096	-0.227363	0.0602442	0.0731408	-0.107398	0.459138	0.0128926	0.463519	-0.00823721	0.0321939	0.371643	0.16012	0.206545	-0.470382	0.0509635	0.0380696	-0.324927	-0.0476763	-0.181743	0.231989	0.0943344	0.06643	0.351568	0.340128	-0.34785	0.288782	0.0553555	0.30852	0.201109	-0.115548	-0.171966	-0.0998069	0.307539	-0.0718457	0.0395441	0.185786
ENSMUSG00000056073	Grik2	protein_coding	glutamate receptor, ionotropic, kainate 2 (beta 2) [Source:MGI Symbol;Acc:MGI:95815]	0.229731	0.903693	0.394802	1.42583e-10	6.43259e-06	0.287509	0.0948632	0.203005	0.0387166	0.143677	-0.0119137	0.0658815	0.553063	0.370647	0.0766924	0.13902	-0.0972451	0.166561	59	0.118999	-0.520713	-0.473385	0.370649	0.365506	-0.268756	-0.594148	0.253172	0.226176	0.130764	0.192589	0.338405	-0.221559	-0.0956162	0.571308	0.487071	-0.135963	-0.140593	-0.246368	0.371978	0.304642	-0.0571567	0.0400319	0.295976	-0.292458	0.166471	0.599226	-0.371832	0.170066	0.160722	0.151455	-0.129568	0.231208	-0.0522594	-0.0358574	-0.276197	0.146441	0.147305	0.226884	0.263971	0.0954627	0.240302	0.15877	-0.362172	-0.017682	-0.217556	-0.414712	0.334571	-0.201957	-0.373967	-0.0707477	0.248358	0.313689	-0.280525	-0.0326737	0.287599	-0.145274	0.370194	-0.233515	0.622649	-0.0924042	-0.26062	0.14752	0.112438	-0.202704	-0.0700977	-0.107924	0.242081	0.0658646	0.124825	0.105295	0.14359	-0.221561	0.207023	0.357649	-0.106915	0.172243	0.354179	-0.00884921	0.00177749	-0.173025	0.220913	0.219297	-0.228686
ENSMUSG00000056076	Eif3b	protein_coding	eukaryotic translation initiation factor 3, subunit B [Source:MGI Symbol;Acc:MGI:106478]	0.134475	0.487492	0.11176	1.15897e-14	1.2161e-15	0.902934	0.0312008	0.297746	0.0863046	-0.109057	-0.041582	-0.0753196	0.441785	0.490511	-0.0053131	-0.109722	0.0481762	-0.0834206	1	-0.412957	0.873179	0.527524	-0.721938	-0.631468	0.299265	0.708752	-0.390435	-0.524131	-0.245944	-0.00677056	-0.261573	0.590855	0.427236	-0.681535	-0.529831	-0.0919003	0.0847178	0.543179	-0.132309	-0.324244	-0.0562987	0.0864201	0.179994	0.108217	-0.168618	-0.408681	0.469128	-0.393678	0.201952	-0.314638	0.0972569	-0.316974	-0.115233	-0.375838	-0.00626418	-0.363017	-0.633255	-0.377943	-0.108549	0.171138	-0.581706	0.027207	0.300126	-0.192956	-0.219303	0.450032	-0.644017	-0.231427	0.535483	-0.212199	-0.099169	-0.355291	0.112239	0.0908522	-0.242181	-0.0247711	-0.203826	0.347736	-0.493287	0.360186	0.382594	0.250416	-0.45662	0.439859	0.10954	0.25014	-0.10741	-0.172752	0.110932	-0.417539	-0.0463	-0.142769	-0.0259151	-0.144185	0.262904	-0.0209304	-0.384828	-0.127996	-0.237698	0.325447	-0.144491	-0.401184	-0.159798
ENSMUSG00000056091	St3gal5	protein_coding	ST3 beta-galactoside alpha-2,3-sialyltransferase 5 [Source:MGI Symbol;Acc:MGI:1339963]	0.265632	0.314037	0.13554	0.0597397	0.941444	0.951494	0.00242955	0.391757	0.327542	-0.112058	-0.0838442	-0.0979511	-0.115516	-0.00465224	-0.00367666	-0.218469	0.0548928	-0.0655105	1	-0.287463	0.689298	0.3551	-0.540504	-0.605837	0.0794553	0.381848	-0.200805	-0.0649782	-0.315659	0.391651	-0.235923	0.315962	0.454214	-0.587241	-0.47501	-0.363874	-0.25909	0.650534	-0.0340154	-0.477221	0.11619	0.42859	0.252092	-0.0647355	-0.0169987	0.00106377	0.355974	-0.275704	0.347111	-0.354081	0.409044	-0.553298	-0.43958	-0.552172	-0.405778	-0.253601	-0.601886	0.0685218	-0.0753237	0.338044	-0.384934	-0.298846	0.378377	-0.412288	-0.27336	0.328393	-0.493723	-0.289345	0.177026	-0.0571777	0.326151	-0.38643	0.286751	0.173962	0.111796	0.0229757	0.305647	0.624806	-0.356196	0.405485	-0.162562	-0.108798	-0.515605	0.155822	0.166799	-0.0851028	0.285011	-0.407044	0.274957	-0.299245	0.0794128	-0.220624	0.177243	0.156884	0.575602	-0.0491574	-0.531391	-0.431326	-0.586495	0.227424	-0.134122	-0.244866	-0.198689
ENSMUSG00000056121	Fez2	protein_coding	fasciculation and elongation protein zeta 2 [Source:MGI Symbol;Acc:MGI:2675856]	0.607893	0.489544	0.40384	0.0359481	0.340749	0.28867	0.00066054	0.390539	0.00324344	0.101807	0.113646	0.107726	0.255656	0.119882	0.127535	0.490777	0.108929	0.402924	17	-0.32133	0.324329	0.130515	-0.356191	-0.0553697	0.398225	0.55032	-0.604596	-0.361109	0.159943	-0.468963	-0.238925	0.221263	0.459693	-0.199442	-0.249888	0.399006	0.693369	0.078434	-0.00646993	-0.00283282	0.453724	-0.372824	-0.0123561	-0.197472	0.295718	-0.282642	0.716193	-0.393166	-0.231798	-0.466412	0.255329	0.0197791	-0.169169	0.0513736	-0.195357	-0.407541	-0.421184	-0.212956	-0.360022	-0.351407	-0.0720403	0.250823	-0.0382843	0.333412	0.0325167	0.456921	-0.304639	0.266791	0.40712	-0.0578812	-0.134784	-0.517875	-0.134031	-0.240833	-0.838426	0.492022	-0.165172	-0.165126	-0.304159	-0.160009	0.2802	0.300611	-0.411444	0.28241	-0.102769	-0.035215	-0.148659	0.0688381	0.334819	-0.340286	-0.680442	-0.0650409	-0.103445	0.0847047	0.175606	0.199391	-0.068228	0.315884	0.101413	-0.33761	0.293222	-0.242512	-0.31065
ENSMUSG00000056124	B4galt6	protein_coding	UDP-Gal:betaGlcNAc beta 1,4-galactosyltransferase, polypeptide 6 [Source:MGI Symbol;Acc:MGI:1928380]	0.237063	0.0203463	0.017672	0.00186984	7.61858e-06	0.00282428	0.225505	0.028861	0.291549	-0.126636	-0.209281	-0.167958	0.208322	0.328788	0.199367	-0.0898299	0.151517	-0.0750852	10	-0.110824	-0.138934	-0.0841479	0.170318	-0.173311	-0.427819	-0.327054	0.519792	0.254236	-0.368469	0.859386	0.169818	-0.285063	-0.12947	-0.091288	-0.00765967	-0.391361	-0.491801	0.53381	-0.342501	-0.287816	0.167401	0.43139	0.175884	-0.166262	0.00717186	0.480019	0.0264156	0.0796553	0.571675	0.0131833	0.72362	-0.716263	-0.602211	-0.603328	-0.350358	0.119546	-0.128355	0.723277	0.261784	0.313286	0.203268	-0.624321	0.588419	-0.586014	0.0580228	-0.301362	-0.178586	-0.299731	-0.127382	0.363951	0.648309	-0.0176632	0.396745	-0.343459	0.406919	0.198885	0.735432	0.17072	-0.230387	0.375977	-0.394067	-0.46454	-0.214551	-0.289167	0.47073	0.0398111	0.333106	-0.259169	0.29942	-0.245462	0.155872	-0.298567	-0.106809	0.437414	0.594714	0.0373365	-0.44301	-0.179822	-0.414408	0.0178807	0.12914	0.0816717	0.149666
ENSMUSG00000056130	Ticam2	protein_coding	TIR domain containing adaptor molecule 2 [Source:MGI Symbol;Acc:MGI:3040056]	0.114025	0.869993	0.185278	3.7054e-06	0.00428983	0.84254	0.167267	0.466846	0.268588	-0.828876	-0.0703426	-0.44961	-1.59094	-0.970664	0.0622312	0.499832	0.241482	0.384059	26	-0.0591409	-0.179448	-0.350198	0.0695037	0.0358956	-0.00610339	-0.215719	0.236088	-0.161937	0.0959179	0.257489	0.13596	-0.00771663	0.112111	0.244644	0.299565	-0.0937353	-0.105984	0.186534	0.122257	0.0106528	-0.196284	0.0212746	0.382963	-0.231733	0.19784	0.515309	-0.200781	-0.282096	0.276179	-0.211168	0.150952	-0.260686	-0.27457	-0.515119	0.223284	-0.0766734	-0.181872	0.399532	-0.240133	0.122135	0.015297	0.0517358	0.153985	0.15989	0.221888	-0.26844	0.0197432	-0.185326	-0.0564122	0.089841	0.373006	0.350081	0.0172786	0.0361505	0.206963	0.00958263	0.242203	-0.0950989	0.264964	-0.181746	0.226888	-0.140645	-0.316148	0.155285	0.0826919	0.148844	0.32542	-0.0934264	0.18183	0.143785	0.226056	0.0406316	-0.221743	0.277937	0.0788892	-0.230361	-0.17523	-0.271047	-0.374809	0.352141	-0.0299771	0.453529	0.21697
ENSMUSG00000056131	Pgm3	protein_coding	phosphoglucomutase 3 [Source:MGI Symbol;Acc:MGI:97566]	0.762721	0.847171	0.722309	2.26661e-06	0.00024208	0.790588	0.876546	0.85044	0.976673	-0.0395212	-0.0208869	-0.030204	0.411626	0.32191	-0.0209787	0.0140641	0.0157459	-0.0025462	0	0.334986	-0.115434	-0.0309646	-0.0835246	-0.127771	-0.187646	-0.301585	0.128545	0.197966	-0.140473	0.202249	0.300329	0.0875215	-0.017833	0.154676	0.209044	-0.463598	-0.361506	-0.200433	0.274788	-0.0163372	-0.431982	0.350399	0.199282	-0.0738799	-0.283988	0.227486	-0.480957	0.0696814	0.337886	0.0453972	-0.244778	0.0972322	0.253765	-0.236237	-0.363771	0.350555	0.268974	-0.115031	0.369835	0.346337	-0.154132	0.105593	-0.270398	-0.0843145	-0.443514	-0.4654	0.108868	-0.453238	-0.27155	-0.302064	0.0695638	0.386606	-0.0481573	0.471144	0.476094	-0.567465	0.224182	0.192843	0.355624	-0.00918646	-0.0339375	-0.121744	-0.0359781	-0.161653	-0.0700525	0.166029	0.0558206	-0.128012	-0.19645	-0.156883	0.368453	0.233411	0.125169	0.0933278	-0.0956613	-0.294493	0.234933	-0.20693	-0.229961	0.112997	-0.4203	0.485345	-0.019722
ENSMUSG00000056133	Unc93a2	protein_coding	unc-93 homolog A2 [Source:MGI Symbol;Acc:MGI:3712668]	0.257534	0.25842	0.879115	7.80267e-19	1.11018e-17	0.688916	0.90588	0.876871	0.800343	-0.396991	0.328122	-0.0344344	-2.69498	-2.65615	0.0843169	-0.0285256	0.0344792	0.058707	2	0.337412	0.168962	0.333591	-0.11002	-0.190338	0.0936692	0.273248	-0.0934689	0.108079	-0.0789527	-0.130689	-0.283277	-0.0856413	-0.112427	-0.380352	-0.392032	0.018102	-0.137522	-0.0351842	-0.219564	-0.283528	0.0469508	-0.00713078	-0.379539	0.421464	-0.162016	-0.196282	-0.0416505	0.418576	-0.112988	0.20124	-0.155096	0.00700507	0.18223	0.0277625	0.190669	0.00910881	-0.00612804	-0.280048	-0.114434	0.0269359	0.0200021	-0.338122	0.0479	-0.1001	-0.0593283	0.00796814	-0.187731	0.309256	0.0400466	-0.095599	-0.418082	-0.163454	0.436141	-0.150452	0.175836	-0.125539	-0.304791	0.0982407	-0.00925957	0.181272	-0.055168	0.0883234	-0.0344553	-0.350929	0.138032	-0.0215573	-0.464729	0.533994	-0.236488	0.197914	0.110517	-0.00766368	-0.0287267	-0.339506	0.0441122	-0.0955751	-0.123418	0.294205	-0.0418164	0.51127	-0.0396144	-0.0489356	0.175029
ENSMUSG00000056145	AI504432	lncRNA	expressed sequence AI504432 [Source:MGI Symbol;Acc:MGI:2139742]	0.285232	0.00366479	0.00767006	1.80874e-11	7.80571e-12	0.102731	0.0195667	0.434754	0.00232869	-0.180615	-0.419583	-0.300099	0.835742	0.89859	0.167535	-0.278022	0.0840454	-0.354604	7	0.0169251	-0.242134	-0.0957674	0.410399	0.0757452	-0.824518	-0.633518	0.832051	0.217357	-0.615863	0.761694	0.617448	0.0671199	-0.460128	0.14666	0.0553998	-0.388162	-0.59217	0.209898	-0.0356129	0.274622	-0.39472	0.384974	0.276697	0.200206	-0.35614	0.294719	-0.463906	0.388365	0.30781	0.536341	0.0308186	-0.3088	-0.0297957	-0.103949	-0.109598	0.323789	0.322898	0.370656	0.569106	0.652767	-0.133861	-0.192891	0.127531	-0.580741	-0.2202	-0.255269	0.128488	-0.380544	-0.124572	0.123199	0.363807	0.305568	0.221381	-0.11227	0.614923	-0.262091	0.126436	0.241626	0.130404	0.4442	-0.343078	-0.121284	0.435792	-0.305007	0.399799	0.14767	0.144847	-0.122579	0.030777	0.120037	0.456495	-0.344725	0.0966841	-0.0165967	0.0395377	0.227031	0.0186461	-0.279885	-0.241919	0.130562	0.013493	0.0463119	0.435175
ENSMUSG00000056153	Socs6	protein_coding	suppressor of cytokine signaling 6 [Source:MGI Symbol;Acc:MGI:1924885]	0.477925	0.962733	0.564124	3.91817e-09	8.41921e-09	5.84131e-06	2.08678e-05	0.134887	2.18805e-05	0.104233	0.00567091	0.054952	0.607296	0.618289	0.438366	0.466693	0.141157	0.447643	3	0.128751	-0.815204	-0.782232	0.751518	0.732496	-0.156457	-0.485935	0.365361	0.0758978	0.356186	-0.0791205	0.163404	-0.5223	-0.362632	0.671287	0.516819	0.353912	-0.073315	-0.544344	0.206035	0.250108	0.115798	-0.417991	-0.10272	-0.0292983	0.427331	0.481598	-0.335592	0.32553	0.0803262	0.027723	0.130298	0.276078	-0.0163237	0.304332	-0.0484985	0.152395	0.618418	0.420563	-0.138701	-0.408848	0.665395	0.0675846	-0.161251	0.487961	0.230324	-0.282351	0.607004	0.198021	-0.15318	0.482848	-0.0460046	0.474593	-0.00803576	-0.0932939	0.187849	0.289582	0.348164	-0.441929	0.337891	-0.494192	-0.0283496	-0.284203	-0.0730009	-0.0943794	0.122347	0.1894	0.275991	0.0347202	0.0548806	0.354539	0.179879	0.017512	-0.00371451	0.18578	-0.181636	0.109656	0.270233	0.0937871	0.0312887	-0.156655	0.394613	0.537081	0.422608
ENSMUSG00000056158	Car10	protein_coding	carbonic anhydrase 10 [Source:MGI Symbol;Acc:MGI:1919855]	0.269579	0.00868154	0.0120697	5.81791e-05	8.80919e-09	0.440937	3.24033e-05	0.138236	0.0322261	-0.154075	-0.310716	-0.232396	0.361241	0.584665	-0.0647376	-0.430142	0.132554	-0.201767	18	-0.261097	-0.0378565	-0.0272751	0.0107063	0.0960863	-0.490034	-0.339346	0.425128	-0.118605	-0.530477	0.596459	0.458521	0.28483	-0.115966	0.144749	-0.168942	-0.309141	0.0722182	0.651004	-0.182562	0.367683	-0.230869	0.295544	0.433054	-0.276783	-0.0746522	0.123338	0.110404	-0.209484	0.445522	0.273113	0.246255	-0.483031	-0.331276	-0.420498	-0.138026	-0.138492	-0.377628	0.317352	0.314587	0.441893	-0.240949	0.0340539	0.154391	-0.296195	-0.176923	-0.0456524	-0.15813	-0.228918	0.120025	0.019926	0.515618	0.040521	-0.0748503	-0.614701	-0.155364	0.160211	-0.00144447	-0.0385637	-0.020652	0.322655	0.0341085	0.212033	0.0204991	0.0292495	0.417333	0.296485	0.0160592	-0.212986	0.359617	-0.312471	-0.313899	-0.506453	-0.466109	0.399615	0.159655	0.238545	-0.0406385	-0.0116508	-0.097474	-0.0245716	0.23687	-0.273419	0.198598
ENSMUSG00000056162	Cndp1	protein_coding	carnosine dipeptidase 1 [Source:MGI Symbol;Acc:MGI:2451097]	0.136957	0.0445752	0.0163996	0.00750001	0.186757	0.0244034	0.37459	0.411738	0.172835	0.626803	0.706488	0.666645	0.694679	0.351213	-0.579548	-0.25732	-0.219307	0.381749	9	0.196772	0.167589	0.0625684	-0.479718	-0.145824	0.759901	0.32231	-0.785748	0.0844474	0.596407	-0.50928	-0.515903	-0.208787	0.411966	0.0714172	0.194057	-0.0389985	0.407433	-0.234109	0.141687	-0.291181	0.132337	0.0205583	-0.102904	-0.504181	0.325194	-0.150139	0.206992	-0.412375	-0.115199	-0.430762	-0.275496	0.542469	0.0373026	0.0657138	-0.0652318	-0.194315	-0.359796	-0.403478	-0.174274	-0.409204	0.175307	0.184997	-0.289543	0.384211	-0.0710698	0.021079	0.0864337	0.114667	-0.317099	-0.43786	-0.0992315	-0.0431878	-0.493544	0.217843	-0.270119	-0.0387219	0.134862	-0.193434	0.0131694	-0.438164	0.18247	0.157219	-0.0922604	0.34092	-0.484921	-0.204468	0.122882	-0.0241192	-0.118305	-0.164512	-0.500761	0.278128	0.0165551	0.269406	-0.156049	-0.295826	0.200089	0.0483027	0.215525	-0.186597	-0.133427	-0.0319406	-0.761019
ENSMUSG00000056167	Cnot10	protein_coding	CCR4-NOT transcription complex, subunit 10 [Source:MGI Symbol;Acc:MGI:1926143]	0.00421286	0.900637	0.0307909	0.000156254	0.105979	0.898154	0.349039	0.35966	0.858796	0.413096	-0.0144121	0.199342	0.338293	0.144092	-0.0107685	0.0906327	-0.0817579	0.0165043	47	0.401731	-0.525689	-0.551159	0.230563	0.451231	-0.111601	-0.666426	0.0656382	0.559259	0.200747	0.175049	0.136882	-0.32882	0.0418058	0.596933	0.38441	-0.347283	0.0708549	-0.110941	0.393721	0.227122	-0.268137	0.365861	0.217129	-0.532362	0.396883	0.451519	-0.312233	-0.0305633	0.22801	-0.044498	-0.164565	0.220484	-0.229329	0.041842	-0.273596	-0.0538894	0.00537476	0.277774	0.228278	-0.0419301	0.265524	0.0607097	-0.4492	0.151716	-0.241164	-0.355601	0.713526	-0.106818	-0.739917	-0.044368	0.439509	0.405063	-0.279509	-0.0230656	0.14008	-0.024686	0.232732	-0.0520643	0.509634	-0.33704	-0.359336	0.00472007	0.00711174	-0.130354	-0.350461	-0.125315	0.48259	-0.167847	0.0677754	0.138938	-0.186467	-0.0382252	-0.251467	0.692872	-0.0442617	-0.106752	0.444726	-0.195202	0.079899	-0.180409	-0.0320876	0.33223	-0.0309815
ENSMUSG00000056174	Col8a2	protein_coding	collagen, type VIII, alpha 2 [Source:MGI Symbol;Acc:MGI:88464]	0.820067	0.298545	0.401586	0.113619	0.0397211	0.117351	0.013489	0.796127	0.00407649	0.12319	0.468257	0.295723	-0.522579	-0.717091	0.517135	0.949839	0.0892902	1.0721	67	-0.157751	-0.0768647	-0.184655	0.353643	-0.0973567	-0.285129	-0.253663	0.229194	0.424756	0.0519797	0.230869	0.13447	-0.251811	-0.0213156	-0.121927	0.0530263	-0.0452066	-0.474528	-0.273804	0.176119	-0.174616	0.166115	0.129499	0.00758409	0.322583	-0.0680952	0.421436	-0.291831	0.548387	-0.137126	-0.203779	0.27578	-0.0741213	-0.215783	0.157988	-0.239457	0.127719	0.331934	0.383426	0.233123	0.0804286	0.181039	-0.324731	0.0257717	-0.237454	-0.0226189	0.0553215	0.332318	0.0502856	-0.30908	0.203116	0.167694	0.142227	0.369586	0.285677	0.43189	-0.0523053	0.431511	0.325208	-0.0143415	0.268469	-0.572668	-0.372616	-0.0472479	-0.471852	-0.0314042	-0.34363	0.547084	0.274237	-0.0264899	0.415943	0.351822	-0.020444	0.627039	-0.145691	0.14603	0.0488711	0.0589262	-0.025291	-0.17327	-0.00506362	-0.0212257	0.236875	0.0943681
ENSMUSG00000056185	Snx32	protein_coding	sorting nexin 32 [Source:MGI Symbol;Acc:MGI:2444704]	0.855787	0.94682	0.922368	2.68007e-06	6.33708e-05	0.104192	0.0357672	0.0214867	0.0373934	0.0227895	-0.0069252	0.00793213	0.39099	0.339878	-0.124344	-0.185552	-0.188136	-0.176896	1	-0.181898	0.409797	0.264754	-0.449394	-0.278785	0.0139905	0.111896	-0.232173	-0.29094	-0.279628	0.135909	0.0512605	0.445686	0.46085	-0.187984	0.134391	-0.188075	0.264429	0.337424	0.194449	0.0460217	0.0402893	0.140372	0.45494	-0.280984	-0.00772209	-0.07913	0.349744	-0.485327	-0.0438953	-0.175405	-0.0378601	-0.124957	-0.0565166	-0.240318	-0.175586	0.164086	-0.432757	-0.210262	-0.0206467	0.306884	-0.499655	0.239349	0.00205549	-0.364564	-0.208798	-0.09244	-0.343293	-0.464055	0.180224	-0.366084	0.211016	-0.298605	-0.18217	0.188248	-0.159771	-0.0411706	-0.0694938	0.334073	-0.17354	0.00178961	0.171661	0.400189	0.024988	0.383989	-0.172717	-0.11886	0.0642702	-0.259483	0.354005	-0.246672	-0.0185245	-0.273768	0.10375	0.0337837	0.232481	0.21111	-0.150436	-0.361082	-0.0339013	-0.234773	-0.454038	-0.0351201	-0.399144
ENSMUSG00000056201	Cfl1	protein_coding	cofilin 1, non-muscle [Source:MGI Symbol;Acc:MGI:101757]	0.479455	0.311661	0.235301	0.0306058	0.684883	9.60074e-05	9.71929e-08	0.0098024	4.14958e-06	-0.0666024	-0.0790796	-0.072841	-0.125108	-0.0241377	-0.236263	-0.392778	-0.159349	-0.315746	1	-0.469559	0.916885	0.582325	-0.703129	-0.6169	0.241937	0.63544	-0.365568	-0.381084	-0.297607	0.103046	-0.330724	0.60019	0.442789	-0.730597	-0.557426	-0.166279	0.025672	0.690364	-0.118533	-0.313444	0.0159076	0.228681	0.173929	0.0780953	-0.166868	-0.458749	0.526037	-0.452609	0.119813	-0.228437	0.122949	-0.416222	-0.189404	-0.333167	-0.0227906	-0.327904	-0.685419	-0.297661	-0.119971	0.210351	-0.660117	-0.0447976	0.347726	-0.402129	-0.172388	0.510093	-0.641762	-0.292788	0.450941	-0.129089	0.0236135	-0.513668	0.0589705	0.19682	-0.221145	-0.0134436	-0.183153	0.548447	-0.515434	0.4354	0.129879	0.188934	-0.33371	0.436479	-0.00611692	-0.0247271	-0.0224186	-0.416527	0.148291	-0.391405	0.0341713	-0.187146	0.0753263	-0.13044	0.352028	0.0391783	-0.480704	-0.332711	-0.17955	0.149826	-0.257767	-0.600304	-0.283062
ENSMUSG00000056204	Pgpep1	protein_coding	pyroglutamyl-peptidase I [Source:MGI Symbol;Acc:MGI:1913772]	0.0621927	0.0793942	0.0116705	0.301625	0.157537	0.43657	0.225712	0.875138	0.00119086	0.373628	0.29053	0.332079	0.123631	-0.177966	-0.0929343	0.166477	-0.0197951	0.445397	5	-0.00984166	-0.0232921	-0.088926	0.0722936	-0.0243896	0.532551	0.372018	-0.353022	0.0532307	0.638653	-0.491584	-0.491148	-0.368271	0.109371	-0.0641916	0.149364	0.489964	0.132754	-0.267122	-0.0557632	-0.245504	0.354482	-0.388444	-0.352247	0.0266209	0.304043	-0.0572049	0.19983	-0.0660409	-0.434109	-0.235892	-0.0552185	0.278279	-0.0808219	0.30711	0.428862	-0.400941	-0.0262369	-0.0151768	-0.335391	-0.568213	0.344027	-0.0988359	0.108955	0.194168	0.502691	0.302266	-0.0159061	0.262014	-0.0684434	0.238261	-0.205724	-0.297684	-0.145777	0.0812453	-0.19732	0.170119	-0.0108341	-0.349206	0.00286007	-0.142097	-0.124115	-0.0738568	0.0415766	0.101857	-0.445332	-0.427003	-0.0199708	0.116584	-0.148223	0.0937076	0.00199636	0.324433	0.190728	-0.0516836	-0.00866999	-0.00461032	-0.15708	0.0813214	0.193006	-0.110599	0.432983	-0.267455	-0.432834
ENSMUSG00000056209	Npm3	protein_coding	nucleoplasmin 3 [Source:MGI Symbol;Acc:MGI:894653]	0.182293	0.752851	0.405597	0.0347219	0.0296173	0.655023	0.571964	0.774271	0.228781	0.404122	-0.0784467	0.162838	-0.390605	-0.422121	0.0811649	0.117735	-0.055051	0.242335	9	0.152248	-0.36755	-0.259265	0.344542	0.186959	0.160291	-0.0715344	0.0887197	0.050313	0.435268	-0.27226	-0.0126155	-0.434621	-0.367593	0.388117	0.440459	0.264181	-0.136406	-0.569433	-0.0410612	0.0237742	-0.0630893	-0.288795	-0.256317	0.0131775	0.057431	0.0092585	-0.310048	0.180512	-0.137189	0.137485	-0.291931	0.579068	0.27851	0.465378	0.286556	0.0230009	0.482328	-0.0481742	0.147168	-0.315068	0.482222	0.0864976	-0.0700526	0.281482	0.239691	-0.00966692	0.319129	0.110628	-0.177162	0.0747458	-0.20602	0.330239	-0.307437	0.0680371	0.21171	-0.115075	0.139137	-0.531593	0.0813595	-0.229049	0.0826558	-0.146462	0.517439	0.141241	-0.0792683	0.0888151	0.0608628	0.0530635	-0.345942	0.146219	0.0752563	0.276116	0.194189	-0.0925039	-0.450174	-0.00741802	0.252544	0.0564308	0.193626	-0.117065	0.406155	-0.00771075	-0.143489
ENSMUSG00000056211	R3hdm1	protein_coding	R3H domain containing 1 [Source:MGI Symbol;Acc:MGI:2448514]	0.82525	0.00483516	0.0460148	3.26412e-15	3.39017e-16	0.00166781	0.484564	0.219209	0.0973856	-0.0202427	-0.22126	-0.120751	0.579751	0.643061	0.181446	-0.0444139	0.0723196	-0.1023	3	-0.0940701	-0.541377	-0.421448	0.727535	0.49244	-0.832624	-0.630854	0.77425	-0.0708091	-0.504069	0.398593	0.795407	0.00920574	-0.313118	0.4227	0.359814	0.133242	-0.157345	-0.0719168	0.14681	0.600802	-0.00827638	-0.180292	0.344965	0.110273	-0.108893	0.460134	-0.24275	0.410185	-0.0204548	0.363847	0.166701	-0.211594	-0.0528225	0.155706	-0.159045	0.530291	0.551767	0.465978	0.390367	0.360496	0.125777	0.0634106	-0.0138916	-0.181431	0.004953	-0.37374	0.323125	-0.231651	0.157239	0.238786	0.260483	0.126446	0.272563	-0.343899	0.178139	0.137433	-0.0116021	-0.123525	0.295128	0.18178	-0.139798	0.0599841	0.362119	-0.392506	0.312829	0.227583	0.0331057	0.0509187	0.272829	0.177414	0.251526	-0.405433	0.072202	0.0261617	0.0564877	0.483507	0.0924879	0.125329	0.12185	-0.141687	0.134867	0.227336	0.597714
ENSMUSG00000056214	Pard6g	protein_coding	par-6 family cell polarity regulator gamma [Source:MGI Symbol;Acc:MGI:2135606]	0.948871	0.562999	0.749053	0.60855	0.295396	0.0202426	0.0524757	0.171715	0.000927057	0.0129458	-0.0968288	-0.0419415	0.0624729	0.13422	0.289477	0.27519	0.177453	0.466367	11	0.233672	-0.491962	-0.362766	0.431445	0.318184	-0.289528	-0.447953	0.366287	0.180884	0.0511974	0.129231	0.396371	-0.292917	-0.31529	0.644917	0.283125	-0.093805	-0.214924	-0.317689	0.111604	0.248988	-0.0985169	0.0328901	0.0786903	-0.232386	0.0511982	0.346541	-0.463396	0.275611	0.174071	0.284568	-0.0778564	0.25143	0.138554	0.203793	-0.21344	0.137402	0.357463	0.256749	0.282753	0.0706574	0.43768	0.0994077	-0.22842	0.300792	-0.0831538	-0.0952975	0.451147	0.203728	-0.284488	-0.058983	0.223569	0.465067	-0.145861	-0.25846	0.314778	-0.0598586	0.277634	-0.373544	0.267651	-0.155498	-0.0800148	-0.0815637	0.46851	-0.0934847	0.300665	0.265955	0.255256	0.0193682	-0.0752177	0.3166	-0.119197	-0.0828689	-0.0282684	0.230103	-0.356816	0.0405096	0.378912	-0.0257285	-0.123587	-0.064837	0.431338	0.125402	0.212028
ENSMUSG00000056215	Lrguk	protein_coding	leucine-rich repeats and guanylate kinase domain containing [Source:MGI Symbol;Acc:MGI:1921604]	0.875718	0.0810861	0.215189	0.0581221	0.0312124	0.00225425	0.0928157	0.23316	0.926362	-0.0456745	-0.427292	-0.236483	0.339074	0.405802	0.560279	0.343613	0.223487	0.0179606	66	0.0580433	-0.268226	-0.238566	0.20809	0.272931	-0.218269	-0.27063	0.357303	-0.163874	-0.253812	0.194675	0.332082	-0.0342656	-0.267725	0.295275	0.142574	-0.183286	-0.195695	0.0756597	-0.0568679	0.207997	-0.368925	0.0699227	0.151706	-0.0825868	-0.182728	0.142698	-0.301139	0.130164	0.482361	0.229591	-0.0866107	-0.0639626	0.0314162	-0.16314	-0.0483138	0.387928	0.258526	0.0589937	0.428747	0.15318	0.145551	0.0273519	0.000149699	0.161508	-0.173568	-0.484633	0.297187	-0.312795	0.0911964	-0.0190658	0.0312766	0.388025	0.0942586	-0.204278	0.192861	-0.132262	0.0201754	-0.213358	0.288351	0.131092	0.297279	-0.0540809	-0.0575848	-0.1625	0.275428	0.677073	-0.105583	-0.217299	-0.159728	-0.244862	0.0756902	-0.0579822	-0.322026	0.259744	-0.128249	-0.181595	0.101009	0.292755	0.298035	0.329882	-0.213065	0.0857595	0.45856
ENSMUSG00000056216	Cebpg	protein_coding	CCAAT/enhancer binding protein gamma [Source:MGI Symbol;Acc:MGI:104982]	0.853287	0.572253	0.615255	0.0446715	0.0153957	0.154744	0.46994	0.422578	0.243222	-0.0266014	-0.0673514	-0.0469764	0.177301	0.225985	0.124591	0.0720543	0.0737988	0.112341	3	-0.445367	-0.176846	-0.12828	0.452844	0.467254	-0.298432	-0.176068	0.451258	-0.332568	-0.0588973	-0.0655257	0.190643	0.284589	-0.461228	0.156254	-0.133377	0.361207	-0.0565925	-0.021225	-0.0239233	0.505893	-0.0984137	-0.37169	-0.0940518	0.483966	-0.185991	-0.189353	-0.206679	0.141812	-0.200778	0.468744	-0.0629993	-0.0929293	0.282104	0.264101	0.481203	0.0551071	0.32334	0.101123	-0.284401	-0.0755994	-0.187066	0.296119	0.00497545	0.161814	0.337441	0.247716	0.0436329	0.257836	0.395369	0.426936	-0.280174	0.191037	-0.089018	0.0473002	-0.0917307	0.0768582	-0.379142	-0.0252888	0.0852804	0.0198406	0.135892	-0.0511473	0.152856	0.0988673	0.246733	0.0582891	-0.157919	-0.0886245	-0.0658166	0.410413	0.365284	-0.0686356	0.0301495	-0.52152	-0.401435	0.174667	0.0593632	0.00122255	0.190755	-0.0194356	0.0565343	-0.214563	0.51986
ENSMUSG00000056219	Tmem229b-ps	processed_pseudogene	transmembrane protein 229B, pseudogene [Source:MGI Symbol;Acc:MGI:3643175]	0.214725	0.552438	0.560896	0.235211	0.960475	0.685804	0.0315589	0.212185	0.249595	0.506812	-0.199961	0.153426	0.292506	0.0127205	-0.0991646	0.615599	0.325208	0.312699	48	-0.129248	-0.241968	0.00989123	0.3263	0.230757	0.0916564	0.0187264	-0.0160336	0.164364	0.338713	-0.273507	-0.136852	-0.349096	-0.26115	0.178466	-0.0192813	0.306756	0.0658748	-0.251059	-0.252914	0.0469063	0.48387	-0.230998	-0.447242	0.0119746	-0.014316	-0.171941	0.0381116	0.172781	-0.331542	0.22194	0.153355	0.115768	0.13208	0.4181	0.0843367	0.0554036	0.245268	0.157305	-0.0876222	-0.459665	0.429377	-0.065309	0.0277015	0.21115	0.436619	0.230559	0.122534	0.56772	-0.0550698	0.257498	-0.10786	-0.136538	-0.180656	-0.199658	-0.241477	0.238626	0.108765	-0.338792	-0.142798	-0.0559538	-0.231462	-0.242589	0.369992	-0.156244	0.0195894	-0.27004	-0.075394	0.0268719	-0.182561	0.194275	-0.248923	0.162883	0.0731676	-0.130138	-0.25761	0.0328494	0.106403	0.307267	0.424463	-0.495285	0.29374	-0.422888	-0.13773
ENSMUSG00000056220	Pla2g4a	protein_coding	phospholipase A2, group IVA (cytosolic, calcium-dependent) [Source:MGI Symbol;Acc:MGI:1195256]	0.999099	0.0264758	0.151668	0.867737	0.539594	0.000249707	0.339294	0.66532	0.978674	0.000478135	0.79485	0.397664	0.0425792	-0.164592	-0.992002	-0.281083	-0.117006	-0.00753496	5	-0.0348243	0.313574	0.214603	-0.470723	-0.133349	0.831346	0.674533	-0.776656	-0.344553	0.557661	-0.725854	-0.645732	-0.030001	0.293005	-0.166924	-0.0806802	0.349435	0.51355	-0.24064	-0.0763465	-0.318644	0.31935	-0.392288	-0.334552	-0.105128	0.26696	-0.4441	0.397939	-0.376231	-0.251219	-0.410882	-0.0964098	0.404354	0.205777	0.119153	0.185204	-0.221933	-0.270958	-0.497516	-0.614797	-0.585079	0.0975088	0.227046	-0.0660965	0.578333	0.198826	0.277747	-0.222332	0.427568	0.217904	-0.195776	-0.490222	-0.155517	-0.267416	0.152871	-0.477341	0.19612	-0.106686	-0.218207	-0.309359	-0.50914	0.536866	0.0956768	-0.291688	0.495055	-0.165539	-0.00261596	-0.17587	0.119292	-0.0928979	-0.052263	-0.417776	0.302143	-0.0496236	-0.192129	-0.199892	-0.235162	-0.0114716	0.192795	0.134956	-0.0601074	-0.0634551	-0.0218115	-0.389413
ENSMUSG00000056222	Spock1	protein_coding	sparc/osteonectin, cwcv and kazal-like domains proteoglycan 1 [Source:MGI Symbol;Acc:MGI:105371]	0.262742	0.0111846	0.0136828	0.06743	0.000284166	0.000640227	0.707805	0.272915	0.979285	-0.159642	-0.306154	-0.232898	0.158746	0.34445	0.307165	-0.0367864	0.0996993	-0.00245004	10	-0.218215	0.142266	-0.00568885	-0.0665617	-0.345376	-0.234069	-0.0937099	0.306112	0.0471901	-0.325536	0.732816	0.131336	-0.109049	0.0973622	-0.113815	-0.0664465	-0.422812	-0.433035	0.593802	-0.230374	-0.325916	0.105204	0.439536	0.343239	-0.29656	0.0159427	0.422408	0.0775886	-0.0831865	0.599426	-0.131684	0.594898	-0.614931	-0.587559	-0.615451	-0.367989	-0.0262792	-0.35542	0.547714	0.275894	0.36141	0.102929	-0.457286	0.526324	-0.416279	-0.0674514	-0.0772895	-0.204596	-0.307559	-0.0317946	0.104468	0.672404	-0.0211059	0.285036	-0.307465	0.345481	0.131643	0.671084	0.15417	-0.25627	0.412875	-0.190433	-0.276765	-0.203441	-0.0432525	0.459676	0.188911	0.449716	-0.332583	0.288111	-0.245241	0.0131671	-0.345272	-0.0576991	0.480986	0.495431	-0.00525226	-0.42257	-0.247253	-0.464385	0.169179	0.164421	-0.108184	0.0223902
ENSMUSG00000056228	Cars2	protein_coding	cysteinyl-tRNA synthetase 2, mitochondrial [Source:MGI Symbol;Acc:MGI:1919191]	0.633259	0.74398	0.564995	6.93359e-22	1.36058e-20	0.453244	0.211882	0.17162	0.324492	-0.1081	-0.0612386	-0.0846695	-2.03976	-2.0053	-0.102703	-0.196768	-0.198996	-0.149015	33	0.579713	-0.21918	0.255737	-0.101998	-0.147579	0.0240343	-0.101229	0.162814	0.0901446	-0.145542	0.201991	0.027065	-0.313027	-0.273661	0.212664	0.248507	-0.402551	-0.208019	0.0345231	-0.427864	-0.243103	-0.0733644	0.298242	-0.200463	-0.342982	-0.277283	-0.105736	-0.233513	-0.0940592	0.347463	0.376443	-0.0603485	-0.0591537	0.332774	-0.257684	-0.018494	0.634292	0.195503	-0.0233889	0.202682	0.100832	0.287214	-0.225956	0.215834	-0.0358773	0.118237	-0.64296	-0.0982627	-0.0832499	-0.167563	-0.238621	0.100114	0.200959	-0.00553963	-0.160284	0.351336	-0.249709	0.226226	-0.233512	-0.137661	-0.182952	0.240653	-0.28812	0.463406	-0.0268211	0.282969	0.388297	-0.309327	-0.243484	-0.311769	-0.205098	-0.0240072	0.283591	-0.489115	0.149331	-0.131449	-0.432364	-0.0876309	-0.0442977	0.0845791	0.0153858	-0.40794	0.187652	0.0820377
ENSMUSG00000056234	Ncoa4	protein_coding	nuclear receptor coactivator 4 [Source:MGI Symbol;Acc:MGI:1350932]	0.373116	0.603236	0.721669	2.59398e-10	2.83032e-10	0.185556	0.424503	0.91292	0.825434	0.0736638	-0.0355183	0.0190727	0.375873	0.392713	-0.0663545	0.0456648	0.0057521	-0.0121015	8	0.147223	-0.161027	-0.243357	0.223981	0.00394733	-0.315556	-0.521693	0.250356	0.648642	0.0631212	0.370853	0.180472	-0.128262	-0.0385679	0.16541	0.0919661	-0.374577	-0.409103	-0.0293182	0.345565	0.0820061	-0.323689	0.477366	0.206907	-0.0278417	0.0281665	0.417499	-0.452022	0.26851	0.0481219	0.116972	-0.215029	0.0753059	-0.196248	0.0876151	-0.0964728	-0.293463	-0.0154164	0.268662	0.404347	0.263479	-0.0456538	-0.134842	-0.261594	-0.381003	-0.264955	0.0713606	0.393829	-0.172648	-0.683637	0.00596644	0.405661	0.237208	-0.116616	0.197509	0.471286	-0.335563	0.180544	0.247117	0.405464	0.26088	-0.743599	0.0027651	0.241884	-0.271902	-0.327822	-0.461105	0.51039	0.0327923	-0.0648829	0.322988	0.293321	-0.110413	0.301331	0.245489	0.0012565	0.0787045	0.27338	-0.401294	-0.214974	0.0139412	0.211795	-0.0661908	-0.195279
ENSMUSG00000056258	Kcnq3	protein_coding	potassium voltage-gated channel, subfamily Q, member 3 [Source:MGI Symbol;Acc:MGI:1336181]	0.19802	0.743671	0.430881	1.17613e-20	1.87674e-19	0.379316	0.0441712	0.824726	0.706568	0.147633	-0.0308528	0.0583899	0.965985	0.952355	-0.0606305	-0.16131	0.0160977	-0.02855	4	-0.243485	-0.337918	-0.49689	0.368173	0.733912	-0.0653058	-0.129358	-0.0583384	-0.270522	0.0773949	-0.343323	0.0666044	0.0433856	-0.00715253	0.287542	0.273148	0.673729	0.680771	-0.21572	0.286104	0.587635	0.191544	-0.646196	0.076086	0.00215548	0.563653	-0.0508765	0.448475	-0.118053	-0.420763	-0.12345	-0.0130101	0.340793	-0.147933	0.518056	0.063257	-0.158913	0.160452	-0.0244019	-0.306783	-0.319442	0.0662766	0.421072	-0.245109	0.250754	0.0927578	0.136003	0.256595	0.0115693	0.299061	0.329054	-0.213355	-0.226613	-0.228059	-0.186224	-0.621757	0.598705	-0.343544	-0.23267	0.130213	-0.415504	0.13254	0.37478	-0.0775579	0.256056	-0.214222	-0.130254	-0.0531196	-0.00744581	0.474336	-0.0467283	-0.290508	-0.318903	0.0678269	0.019105	0.0431081	0.659554	0.148477	0.162883	0.32357	-0.488169	0.387571	0.0728326	0.0376637
ENSMUSG00000056260	Lrif1	protein_coding	ligand dependent nuclear receptor interacting factor 1 [Source:MGI Symbol;Acc:MGI:2445214]	0.989228	0.641122	0.774059	0.291241	0.311957	0.0179254	0.0990675	0.72646	0.882795	-0.00251635	0.0720055	0.0347446	0.119282	0.119702	0.272709	0.215128	0.0416248	0.0182868	14	0.563133	-0.383399	-0.115668	0.165929	0.241309	0.00588139	-0.275925	0.0612877	0.205229	0.133053	-0.216137	0.206393	-0.306239	-0.356509	0.490958	0.23409	-0.15771	-0.00791345	-0.466147	0.00653405	0.212181	-0.411272	0.0507354	-0.135539	-0.117736	-0.15725	0.00976652	-0.535646	0.388731	0.0669344	0.412868	-0.648746	0.633481	0.437199	0.323768	0.134495	0.214571	0.308253	-0.325882	0.51242	0.00405657	0.364187	0.131165	-0.468782	0.342571	-0.263224	-0.366406	0.515448	0.179012	-0.391732	-0.467036	-0.222478	0.521847	-0.210426	-0.312734	0.223265	-0.380338	-0.21981	-0.533927	0.436823	-0.100295	0.177417	0.281616	0.566869	-0.247229	0.0120246	0.398434	-0.249881	0.451455	-0.476389	0.163387	-0.271535	0.0699616	-0.238793	0.0982865	-0.603715	-0.185593	0.616926	0.474256	0.432034	0.275069	0.0803927	0.0349047	0.0724583
ENSMUSG00000056267	Cep70	protein_coding	centrosomal protein 70 [Source:MGI Symbol;Acc:MGI:1915371]	0.259436	0.644481	0.563342	6.05274e-08	9.07251e-11	0.157865	0.310276	0.918796	0.891439	0.19133	-0.064539	0.0633956	-0.627786	-0.834796	0.145063	0.118966	-0.010978	0.0153281	15	0.324989	-0.654652	-0.406053	0.278679	0.444194	-0.177332	-0.668581	0.324327	0.133808	0.191438	0.0688706	0.414749	-0.106632	-0.316227	0.749705	0.522583	-0.301299	-0.0437425	-0.290306	0.198561	0.417434	-0.533929	0.141708	0.150062	-0.343299	-0.11524	0.269471	-0.657099	-0.0587987	0.37314	0.331712	-0.380676	0.24241	0.346276	-0.0815939	0.0526109	0.285313	0.331589	0.0767559	0.319257	-0.0477233	0.127316	0.371592	-0.433367	0.298544	-0.0737309	-0.653723	0.463583	-0.195251	-0.419459	-0.101599	0.120831	0.766922	-0.489443	0.0803481	0.197921	-0.388842	0.0835326	-0.398094	0.563259	-0.34341	0.168532	-0.0252706	0.178524	-0.0317115	-0.134586	0.349687	0.0183516	-0.129131	-0.280129	0.0101906	0.148606	0.267621	-0.447851	0.326698	-0.521759	-0.331529	0.589661	0.00728673	0.297662	-0.127236	-0.236999	0.412856	0.154327
ENSMUSG00000056268	Dennd1b	protein_coding	DENN domain containing 1B [Source:MGI Symbol;Acc:MGI:2447812]	0.607734	0.46681	0.94471	0.000101654	0.00549236	0.00737852	3.08541e-05	0.268228	0.000451477	0.0770763	-0.0905819	-0.00675279	-0.375544	-0.272214	0.250093	0.466129	0.10651	0.369169	37	0.0841986	-0.516681	-0.45658	0.775657	0.538657	-0.399218	-0.348628	0.475098	0.147006	0.0155692	-0.120377	0.28423	-0.276311	-0.539266	0.292592	0.189608	0.399139	-0.31254	-0.642735	0.178869	0.309185	-0.0842233	-0.378638	-0.24939	0.553716	-0.0117775	0.130643	-0.435284	0.729096	-0.24657	0.269373	-0.142065	0.367031	0.242206	0.693253	0.0637977	0.244906	0.916681	0.121643	0.164557	-0.10622	0.361243	0.00316385	-0.184603	0.189158	0.038161	0.020955	0.589401	0.158545	-0.0044838	0.398245	-0.351683	0.314084	0.242651	0.112992	0.331421	0.0102816	-0.0858907	-0.111431	0.242308	-0.0450907	-0.211038	-0.221155	0.300895	-0.325831	0.110716	0.0920784	0.0514049	0.208165	-0.198562	0.455744	0.403157	0.0205998	0.410107	-0.362578	-0.277644	0.268329	0.282381	0.154961	0.110039	0.0231514	0.297378	0.249636	0.567611
ENSMUSG00000056271	Lman1l	protein_coding	lectin, mannose-binding 1 like [Source:MGI Symbol;Acc:MGI:2667537]	0.925802	0.756666	0.787656	0.0248114	0.0950776	0.0118358	0.14961	0.00829651	0.00192451	-0.0358261	-0.0987455	-0.0672858	-0.532376	-0.410936	-0.600395	-0.386842	-0.667503	-0.827407	2	0.0384948	0.686984	0.546867	-0.836923	-0.516055	0.515538	0.577279	-0.57217	-0.273832	-0.0338654	-0.21988	-0.360612	0.471573	0.313478	-0.344166	-0.34712	-0.339733	0.0582448	0.247986	-0.00661624	-0.307578	-0.308036	0.289298	0.00370699	-0.166163	-0.227671	-0.58575	0.172847	-0.55689	0.253752	-0.137133	-0.335251	0.1094	0.296681	-0.253102	-0.111728	-0.146339	-0.414412	-0.666474	-0.0724759	0.0985143	-0.505044	0.245216	-0.0522723	0.0929712	-0.3678	0.236665	-0.427547	-0.252425	0.190247	-0.4911	-0.211399	-0.108305	-0.316057	0.476864	-0.103693	-0.393417	-0.165748	0.28911	-0.213279	-0.0171872	0.418505	0.107485	-0.17774	0.551812	-0.114833	0.216127	-0.194491	-0.516282	-0.233925	-0.491207	-0.0994416	0.283861	-0.0783413	-0.0518546	-0.119506	-0.398689	-0.09285	-0.315897	-0.143709	0.159691	-0.440632	-0.283235	-0.408194
ENSMUSG00000056288	Gm11961	lncRNA	predicted gene 11961 [Source:MGI Symbol;Acc:MGI:3652303]	0.622752	0.0191852	0.0601323	1.62994e-14	7.95369e-17	0.182674	0.542036	0.327915	0.26986	0.212365	0.856054	0.53421	-2.61599	-3.13428	-0.349456	-0.182185	-0.27029	0.318282	0	0.466261	-0.15369	-0.118761	-0.0130244	-0.000326204	0.223445	-0.136785	-0.197374	0.452584	0.304534	-0.11543	-0.230222	-0.341943	0.189826	0.0425276	0.196113	-0.0971517	0.106398	-0.124234	0.13118	-0.149119	-0.0642991	0.161522	-0.0612093	-0.137553	0.232149	0.240551	-0.139849	0.0708511	-0.246367	-0.154123	-0.252353	0.173076	-0.14416	0.0168509	0.287496	-0.09522	-0.150143	0.0338859	-0.0794411	-0.0896835	0.176514	-0.201562	-0.179067	0.0200811	0.107378	-0.256161	0.312495	0.123619	-0.563547	-0.16252	0.0958956	0.042804	0.0738174	0.00646237	0.109611	-0.0926976	-0.119044	-0.0188144	0.331808	-0.171798	-0.247022	0.080283	0.036022	-0.280814	-0.481656	-0.398013	0.0891355	0.409295	-0.113774	0.326789	-0.0610789	0.164823	-0.125796	0.192384	0.0568155	-0.237994	0.0812267	0.0475006	0.119631	0.246934	-0.181246	0.262652	-0.129568
ENSMUSG00000056296	Synpr	protein_coding	synaptoporin [Source:MGI Symbol;Acc:MGI:1919253]	0.0748897	0.01842	0.00463872	0.554644	0.21858	0.20608	0.288274	0.762045	0.185905	-0.533642	-0.590776	-0.562209	-0.105564	0.231491	0.22712	-0.218193	-0.0571342	-0.262148	10	0.175117	-0.0765775	0.0523974	0.168008	-0.215195	-0.662527	-0.493475	0.651442	0.32949	-0.566384	0.746063	0.555652	0.00670424	-0.329461	0.0495164	-0.0859527	-0.627707	-0.711894	0.21008	-0.0719851	0.0270128	-0.469004	0.594588	0.281446	0.111486	-0.470594	0.372397	-0.576598	0.476009	0.475552	0.431376	-0.0395388	-0.269093	-0.0401635	-0.300925	-0.23923	0.26086	0.143801	0.247268	0.750477	0.746773	-0.0763784	-0.31506	0.0675342	-0.512806	-0.434928	-0.296185	0.101452	-0.323532	-0.282448	-0.195015	0.386664	0.382601	0.306548	-0.172313	0.744781	-0.472003	0.233516	0.207269	0.207591	0.598148	-0.322206	-0.088274	0.327627	-0.477877	0.442908	0.262014	0.138166	0.105552	-0.133983	0.0617767	0.301113	-0.276224	0.0739939	0.107167	0.0217839	-0.0371869	0.0776511	-0.0876328	-0.331417	0.449937	-0.00895993	0.0308128	0.305312
ENSMUSG00000056305	Usp39	protein_coding	ubiquitin specific peptidase 39 [Source:MGI Symbol;Acc:MGI:107622]	0.478088	0.972136	0.569333	4.08115e-05	8.79667e-06	0.088764	0.00267117	0.238913	0.061208	-0.0920102	-0.00374367	-0.0478769	0.344715	0.396441	-0.134598	-0.279486	-0.0978348	-0.163655	12	-0.0653309	0.463096	0.445271	-0.596843	-0.297088	0.0858891	0.0556513	-0.226227	-0.110331	-0.304639	0.140126	0.00249277	0.477597	0.161193	-0.162509	-0.234982	-0.582603	-0.0335307	0.382264	0.0592714	0.0220541	-0.384027	0.488543	0.274525	-0.195712	-0.387953	-0.258715	-0.0524765	-0.309973	0.28397	0.169309	-0.368319	-0.00592771	0.183629	-0.406158	-0.171846	0.214238	-0.433855	-0.479154	0.250632	0.458184	-0.556338	0.227461	-0.197163	-0.19813	-0.533185	-0.174124	-0.254348	-0.374797	0.0123966	-0.634986	0.0131667	0.0392638	-0.303711	0.251059	0.0496166	-0.492879	-0.117734	0.350934	0.158802	0.246518	0.213936	0.29407	-0.0211146	0.12853	0.00912084	0.0881476	-0.172269	-0.283927	-0.116331	-0.361823	-0.0902898	-0.103838	0.0151291	0.0227519	-0.141083	-0.264261	0.0746762	-0.0574947	0.105423	0.19978	-0.669167	-0.293691	-0.386441
ENSMUSG00000056306	Sertm1	protein_coding	serine rich and transmembrane domain containing 1 [Source:MGI Symbol;Acc:MGI:3607715]	0.11264	0.41255	0.478087	7.44959e-11	8.29933e-10	2.02822e-06	2.34134e-05	0.747675	0.0115673	0.319348	-0.135523	0.0919121	0.946255	0.914428	-0.63009	-0.629696	0.0409006	-0.34389	20	-0.53239	-0.0170904	-0.221247	0.136628	0.317227	-0.193458	-0.117729	0.00868086	-0.376603	-0.0759897	-0.0946091	0.296388	0.43567	0.305282	0.123484	0.261428	0.388519	0.583756	0.144986	0.318764	0.587913	0.150087	-0.357964	0.433036	-0.127667	0.203438	0.0142367	0.406596	-0.408368	-0.39379	-0.168835	0.0947566	-0.129051	-0.175266	0.182448	0.108504	-0.0948885	-0.142491	0.132805	-0.154968	-0.0662079	-0.363549	0.495046	-0.106918	-0.0645734	0.199939	0.153553	-0.000798482	-0.221474	0.320602	0.180346	0.190094	-0.297361	-0.286286	-0.0163754	-0.640152	0.37026	-0.345353	-7.37475e-05	-0.00587164	-0.10054	0.0811606	0.411398	0.00703958	0.307015	-0.363518	-0.223241	0.115487	-0.181936	0.493453	-0.0440271	-0.0790528	-0.259585	0.00371957	0.0165388	0.108001	0.525797	0.0358041	-0.115419	0.334773	-0.593692	-0.00520733	-0.107108	-0.0635651
ENSMUSG00000056310	Tyw1	protein_coding	tRNA-yW synthesizing protein 1 homolog (S. cerevisiae) [Source:MGI Symbol;Acc:MGI:2141161]	0.649899	0.904222	0.784801	0.000219361	0.00029853	0.700776	0.862335	0.335277	0.134787	-0.0531928	0.0116677	-0.0207626	0.276991	0.283325	0.0271734	0.0140474	0.0722706	0.117637	8	0.1616	0.210284	0.381973	-0.0992083	-0.352941	-0.145029	0.118261	0.151361	0.348917	-0.399484	0.248574	-0.0508714	-0.0591136	-0.2329	-0.474078	-0.491343	-0.276897	-0.511543	0.188008	-0.352915	-0.329317	-0.151676	0.370357	-0.280107	0.398655	-0.457508	-0.139518	-0.11331	0.339083	0.0611862	0.168542	0.0763513	-0.272128	-0.0487696	-0.230219	-0.0621591	0.193895	0.163927	-0.0295933	0.246595	0.424906	-0.0815732	-0.508576	0.2838	-0.32076	-0.145034	-0.0450062	-0.204377	-0.0806337	-0.0128005	-0.031451	-0.0882898	-0.183467	0.503711	0.111961	0.343125	-0.292147	0.0174953	0.36562	0.0370913	0.536039	-0.284293	-0.436913	-0.0418936	-0.589355	0.239551	-0.114639	-0.317528	0.0299218	-0.292911	-0.240741	0.117634	0.225933	0.212863	-0.212828	0.220777	-0.320296	-0.351622	0.21181	-0.200851	0.491492	-0.222827	-0.105637	0.131409
ENSMUSG00000056313	Tcim	protein_coding	transcriptional and immune response regulator [Source:MGI Symbol;Acc:MGI:1916318]	0.416011	0.57406	0.325532	3.46633e-07	1.88118e-07	0.527456	0.572158	0.19965	0.18753	0.453981	0.259412	0.356697	-1.91822	-2.06628	-0.212636	-0.217797	-0.458683	0.491763	0	0.488888	0.0677372	0.165982	-0.187138	-0.112473	0.112961	0.14504	-0.192864	0.224446	0.00102901	-0.226205	-0.0726457	0.0634571	-0.0152255	0.042277	-0.20265	-0.183078	-0.190732	-0.276079	0.156866	-0.131817	-0.219977	0.188126	-0.23609	0.0159176	-0.14695	-0.252815	-0.227181	0.0336642	0.0566717	0.0816298	-0.300554	0.257993	0.418846	0.16999	-0.324136	0.0141288	0.280532	-0.330668	0.00602896	0.0555458	-0.0492615	0.0961086	-0.280643	0.271383	-0.316623	0.162407	0.0574529	0.070883	-0.130599	-0.211739	-0.209301	0.0422828	-0.0408009	0.418165	0.188748	-0.362117	-0.0772692	0.166898	0.132128	-0.17063	-0.0711585	-0.196984	0.109834	0.0085016	-0.0674158	0.0684837	-0.144958	-0.274	-0.324661	-0.0457419	0.0506753	0.430216	0.0578202	-0.0643774	-0.193847	-0.302762	0.142923	-0.269944	-0.313096	0.045964	-0.0632211	0.105146	0.0220201
ENSMUSG00000056328	Myh1	protein_coding	myosin, heavy polypeptide 1, skeletal muscle, adult [Source:MGI Symbol;Acc:MGI:1339711]	0.179743	0.296693	0.0911722	0.0237005	0.000266526	0.00267126	7.95255e-05	0.93881	6.76174e-05	0.810318	0.520385	0.665352	-0.836373	-1.46358	1.12931	1.75004	-0.0293625	1.70229	57	0.0716901	-0.21162	-0.250269	0.0535922	0.0633615	0.180311	-0.134288	-0.168923	0.201684	0.41415	-0.131338	-0.0758684	-0.250404	0.0852679	0.293415	0.318914	-0.017474	-0.0378988	-0.456193	0.258703	-0.145377	0.161295	-0.0106486	-0.0409413	-0.232021	0.24129	0.20848	-0.160221	-0.100677	-0.010447	-0.339826	0.12964	0.292145	0.0706793	0.0961982	-0.350496	0.0780048	0.235968	0.126322	-0.204463	-0.246618	0.264687	0.145011	-0.197427	0.344556	0.0243818	-0.00987652	0.246262	0.136092	-0.304187	0.010823	0.087238	0.297548	-0.247248	0.460892	0.131742	0.00984329	0.548315	0.0131678	-0.0305367	-0.513347	-0.0653052	-0.381466	-0.0936468	0.181803	-0.104427	-0.172712	0.488659	-0.158119	0.0122439	0.17572	-0.0203985	0.307173	0.291041	0.0788112	-0.144989	-0.189043	0.221794	-0.290688	-0.289892	-0.386243	-0.0375095	0.498607	-0.215477
ENSMUSG00000056342	Usp34	protein_coding	ubiquitin specific peptidase 34 [Source:MGI Symbol;Acc:MGI:109473]	0.499171	0.887508	0.54135	1.12696e-19	1.44979e-14	0.000818832	0.00429043	0.285199	0.113469	0.0599111	0.0103655	0.0351383	0.714158	0.564186	0.187509	0.181019	0.0606301	0.0941942	4	-0.117608	-0.706197	-0.795634	0.7405	0.857347	-0.506095	-0.693079	0.400906	-0.0463051	0.0361368	-0.0227731	0.569354	-0.0268941	-0.102112	0.725852	0.514567	0.398846	0.294406	-0.404666	0.579262	0.785603	0.0566638	-0.454082	0.382039	-0.0615675	0.434955	0.57682	-0.188208	0.212636	-0.274091	0.0409896	0.0052411	0.23883	-0.0821045	0.374712	-0.116726	0.113768	0.393118	0.382054	-0.122014	-0.0213271	0.190197	0.467486	-0.475638	0.332206	0.0110105	-0.146312	0.599879	0.101865	-0.0413947	0.230009	0.142544	0.287399	-0.126956	-0.164583	-0.12731	0.344699	-0.0528565	-0.234091	0.558368	-0.406622	-0.0811534	0.264904	0.0826659	-0.0924807	-0.0156328	-0.0770824	0.317083	0.223779	0.461888	0.51371	-0.000892327	-0.389437	0.156191	0.109151	-0.154317	0.544362	0.435449	0.0390962	0.0406445	-0.330932	0.353258	0.494841	0.369117
ENSMUSG00000056359	D830013O20Rik	lncRNA	RIKEN cDNA D830013O20 gene [Source:MGI Symbol;Acc:MGI:2685737]	0.162798	0.328569	0.091222	1.02617e-17	5.23201e-14	0.369845	0.542117	0.0507566	0.458235	-0.640171	-0.369515	-0.504843	-3.31262	-2.8031	0.247052	-0.192143	0.576298	-0.225069	14	0.32814	-0.29581	-0.13366	0.212309	0.196029	-0.494873	-0.473845	0.37118	0.0575029	-0.398407	0.205485	0.64129	0.158032	-0.0572686	0.493617	0.236335	-0.287923	-0.140175	-0.161235	0.309364	0.38787	-0.236188	0.186979	0.342798	-0.199229	-0.214591	0.289297	-0.450809	0.111905	0.0615372	0.261719	-0.143373	-0.00658322	0.297091	-0.00781869	-0.3635	0.599247	0.38134	0.119665	0.223239	0.493554	-0.038593	0.270349	-0.321778	0.199057	-0.255905	-0.351059	0.318522	-0.0644321	-0.106177	-0.340683	0.273139	0.328799	0.0654849	0.0498169	0.293282	-0.251599	-0.0178701	0.0750009	0.369899	-0.160215	0.0591898	-0.00782817	0.416163	-0.190123	0.241641	0.268075	0.0814445	-0.107037	0.0324988	0.286765	0.0314098	-0.0149298	-0.0517592	0.0604097	-0.227548	-0.0792858	0.262352	-0.186359	-0.198766	0.0169969	-0.313095	0.457877	0.447234
ENSMUSG00000056366	Fabp3-ps1	processed_pseudogene	fatty acid binding protein 3, muscle and heart, pseudogene 1 [Source:MGI Symbol;Acc:MGI:101929]	0.0433132	0.175349	0.477105	0.425667	0.911766	0.0672888	0.0197633	0.257758	0.00320431	-0.306536	0.168619	-0.0689582	-0.0718769	0.0104492	-0.167006	-0.246022	-0.108245	-0.303501	1	-0.269138	0.73215	0.754641	-0.632044	-0.51984	0.257522	0.551211	-0.296575	-0.345971	-0.158294	-0.0827341	-0.352305	0.547019	0.115827	-0.608222	-0.583225	-0.100357	0.114309	0.439033	-0.306625	-0.206867	-0.015455	0.107044	-0.125812	0.262761	-0.354932	-0.652307	0.283158	-0.319848	-0.116054	0.139269	-0.104316	-0.231762	0.259561	-0.220236	0.350398	-0.185273	-0.532147	-0.451114	-0.352144	0.123826	-0.634362	0.0600062	0.21266	-0.243913	0.0507094	0.416875	-0.715444	0.164563	0.382357	-0.228685	-0.272106	-0.291439	-0.0725578	0.126305	-0.21455	-0.148735	-0.416881	0.356054	-0.490556	0.199891	0.285991	0.206677	-0.00625149	0.372716	0.122531	-0.0978882	-0.371777	0.0128925	-0.0877639	-0.0272263	0.00366466	-0.012925	-0.079976	-0.533772	-0.0781073	-0.105644	-0.265218	-0.15889	-0.0893976	0.160645	-0.335201	-0.474203	-0.184675
ENSMUSG00000056380	Gpr50	protein_coding	G-protein-coupled receptor 50 [Source:MGI Symbol;Acc:MGI:1333877]	0.234862	0.161289	0.984373	8.51999e-05	3.58309e-05	3.9428e-06	0.00393762	0.0280773	0.00173396	1.21524	-1.18938	0.01293	-2.57787	-2.8619	3.1071	2.10158	1.45457	2.21075	39	0.123882	-0.211708	-0.0264033	0.28271	-0.0664116	-0.264335	-0.270688	0.242402	0.437082	0.0540699	0.0732227	0.325278	-0.189513	-0.2696	0.175108	0.0684996	-0.211616	-0.466935	-0.365134	0.0363938	0.0326698	-0.169248	0.239071	-0.127826	0.10297	-0.419844	0.105872	-0.510908	0.443942	0.0565466	0.242634	-0.147952	0.154787	0.235577	0.271413	-0.232176	0.155266	0.491617	0.0806349	0.676141	0.0578053	0.1848	-0.0837933	-0.190051	-0.0947027	-0.158529	-0.0333669	0.327763	-0.0446153	-0.368578	-0.0319118	0.0650781	0.25639	-0.066988	0.1678	0.335921	-0.429217	0.212736	-0.0963343	0.17979	0.337574	-0.432882	-0.256105	0.410443	-0.441741	-0.107246	-0.0101101	0.102662	0.0254398	-0.44414	0.0120148	0.189583	0.279932	0.264848	0.00190994	-0.274253	-0.134375	0.370569	0.12636	0.183632	-0.17062	0.103634	-0.150843	-0.0606723
ENSMUSG00000056394	Lig1	protein_coding	ligase I, DNA, ATP-dependent [Source:MGI Symbol;Acc:MGI:101789]	0.823895	0.913635	0.918553	3.81148e-09	7.53966e-08	0.702996	0.454524	0.865055	0.149153	-0.034153	0.0137808	-0.0101861	0.636413	0.592646	0.0353318	-0.0795747	0.0166404	-0.148601	0	0.128469	-0.340506	-0.364198	0.327974	0.347363	-0.487836	-0.56003	0.398254	0.200582	-0.167966	0.284365	0.439373	0.108802	-0.111787	0.377793	0.131355	-0.049357	0.0838403	0.0665625	0.307609	0.533523	-0.350523	0.0744435	0.371892	-0.0583346	0.19624	0.373107	-0.225436	0.106288	-0.0561807	0.261597	-0.222802	0.0410391	-0.145591	0.0731725	0.122503	-0.334737	-0.0811799	0.23933	0.122348	0.332554	-0.141776	0.181304	-0.299756	-0.1534	-0.159649	0.0255842	0.250423	-0.0481522	-0.26962	0.0171507	0.315591	0.186415	-0.122754	-0.30765	0.069415	-0.00509747	-0.264487	-0.0658303	0.468267	0.0111219	-0.271854	0.404518	0.270232	-0.0864023	-0.0591963	-0.157712	0.143584	0.253999	0.275496	0.331808	0.00014688	-0.391126	-0.119077	0.201398	-0.0455889	0.397194	0.274579	-0.212303	-0.226964	0.0532573	0.475537	0.0914808	0.172909
ENSMUSG00000056412	Psenen-ps	processed_pseudogene	presenilin enhancer gamma secretase subunit, pseudogene [Source:MGI Symbol;Acc:MGI:3649201]	0.919002	0.0818629	0.297883	6.81348e-07	0.00119468	0.165238	0.00157292	0.207	0.00656007	0.0186676	-0.267906	-0.124619	-0.612919	-0.393491	-0.155002	-0.418951	-0.148799	-0.342716	1	-0.660132	0.485131	0.24354	-0.173599	-0.318426	-0.0191335	0.166441	0.0176916	-0.115373	-0.0226102	0.123262	-0.0401359	0.376859	-0.0199187	-0.402739	-0.368198	-0.0723987	-0.210312	0.234181	-0.0645478	-0.0413732	-0.176387	0.142627	0.072967	0.353069	-0.312455	-0.245744	0.000498982	-0.0349785	0.0019856	-0.0464665	0.0385268	-0.155635	-0.0616942	-0.0153395	0.18404	-0.337892	-0.213661	-0.054484	0.133598	0.0965761	-0.44731	0.0477829	0.147598	-0.284749	-0.0350956	0.525725	-0.193231	-0.0783288	0.145838	0.0927338	-0.0165733	0.0469887	-0.130528	0.299835	-0.0238175	-0.156547	-0.0277484	0.334581	-0.316095	0.469144	-0.0813765	-0.0486736	-0.0940106	0.187226	-0.00508819	-0.13107	0.245372	-0.0980584	-0.105736	-0.00778296	0.191087	-0.0523558	0.341815	-0.3331	-0.103168	0.0276055	-0.0197853	-0.130327	-0.00915582	0.0272082	-0.0340568	-0.486363	-0.153343
ENSMUSG00000056413	Adap1	protein_coding	ArfGAP with dual PH domains 1 [Source:MGI Symbol;Acc:MGI:2442201]	0.954275	0.54419	0.666293	2.61824e-06	9.31788e-06	0.613689	0.896098	0.350663	0.285649	0.00689189	0.0604571	0.0336745	0.375274	0.366943	-0.0366605	0.0108593	0.0718414	0.0858144	3	-0.129652	-0.383337	-0.246832	0.2941	0.567511	-0.2213	-0.326123	0.0980796	0.0341068	-0.0134733	-0.0360897	0.122195	-0.00594652	-0.066437	0.302491	-0.0372563	0.269884	0.530821	0.0194228	0.0261023	0.43575	0.344864	-0.240819	-0.00827199	-0.116305	0.347588	0.0820004	0.241185	-0.0921858	-0.283768	0.0388388	0.344556	-0.136512	-0.143469	0.074246	-0.0647328	0.00229231	-0.0292821	0.329931	-0.509047	-0.150028	0.0806027	0.188881	-0.150821	0.276381	0.24819	0.0399353	0.108412	0.515119	0.0486105	0.253404	0.113521	-0.0695885	-0.0583353	-0.369918	-0.507691	0.57678	-0.089899	-0.064094	0.0291583	-0.430897	-0.0360435	0.0199436	-0.112543	-0.0702464	0.170565	-0.266197	-0.000882732	0.163709	0.455246	0.295407	-0.476131	-0.217656	-0.255957	0.0297898	0.0150992	0.240786	0.11378	0.155832	0.0101201	-0.437835	0.12751	0.249338	0.270515
ENSMUSG00000056418	BC043934	lncRNA	cDNA sequence BC043934 [Source:MGI Symbol;Acc:MGI:2679715]	0.0422449	0.0745771	0.660652	1.89109e-15	2.7061e-15	0.287205	0.229877	0.729134	0.341715	-0.80633	0.5838	-0.111265	-2.50186	-2.59785	0.251781	0.326	0.0862351	0.247765	0	0.333734	-0.133137	0.0271234	0.0675993	-0.129902	0.340072	0.280751	-0.0263239	-0.101839	0.319141	-0.256572	-0.268056	-0.38539	-0.174691	0.0774564	0.189482	0.24171	-0.220104	-0.355916	-0.218327	-0.372009	0.179098	-0.295341	-0.3567	0.0865201	0.054879	0.0248111	-0.167611	0.066045	-0.117423	0.000537931	-0.0253135	0.205646	0.263032	0.0143716	0.313211	0.143305	0.286375	-0.0195882	-0.405951	-0.199932	0.429103	-0.153507	0.238739	0.3572	0.421607	-0.0648864	-0.13975	0.310386	0.0616305	0.027209	-0.256475	0.101706	0.134011	0.0991855	0.321065	-0.0509498	0.180522	-0.32483	-0.044826	-0.337746	0.272921	-0.356276	0.18439	0.103745	0.217908	0.0911126	-0.156885	0.134877	-0.253314	0.254163	0.179958	0.407358	0.0716429	-0.255603	-0.173154	-0.293991	-0.247131	-0.051995	-0.314242	0.29869	0.177312	0.293034	0.0648512
ENSMUSG00000056427	Slit3	protein_coding	slit guidance ligand 3 [Source:MGI Symbol;Acc:MGI:1315202]	0.718948	0.533874	0.90441	0.558925	0.537912	1.95416e-06	0.000364369	0.0123124	0.0131962	0.0862396	-0.123587	-0.0186738	-0.084609	0.0934584	0.759193	0.623811	0.392893	0.405516	41	-0.0469368	-0.538583	-0.366092	0.609693	0.244876	-0.209417	-0.286538	0.392909	0.24625	0.227127	0.187311	0.116334	-0.603753	-0.26286	0.289824	0.208745	0.200681	-0.204517	-0.151238	-0.251158	-0.0758109	0.479223	-0.157497	-0.198548	-0.0546391	0.165307	0.453609	-0.122269	0.360788	0.0506329	0.0336498	0.569428	-0.252414	-0.276856	0.0543178	-0.0497578	0.0773708	0.298602	0.712076	0.0258559	-0.329381	0.693794	-0.39124	0.280493	0.0802897	0.492558	-0.114903	0.245347	0.388698	-0.178986	0.52148	0.284813	0.108182	0.248192	-0.461006	0.109745	0.39472	0.523927	-0.398545	-0.0950094	-0.00386846	-0.331275	-0.449426	0.0497181	-0.389592	0.263216	-0.0212175	0.256864	0.186803	0.0530568	0.278774	-0.0131973	-0.00952527	-0.105143	0.216532	0.106704	0.0504489	-0.046755	0.251222	0.0483511	-0.230414	0.478264	0.0980421	0.280353
ENSMUSG00000056429	Tgoln1	protein_coding	trans-golgi network protein [Source:MGI Symbol;Acc:MGI:105080]	0.27435	0.885397	0.349965	0.00566	8.12163e-05	0.0997137	0.00447753	0.718412	0.000351468	-0.0992414	-0.0107821	-0.0550118	0.155864	0.240753	-0.0907913	-0.183862	0.0207947	-0.226985	1	-0.424346	0.776034	0.428895	-0.603266	-0.569839	0.101546	0.472201	-0.331235	-0.255422	-0.294891	0.195771	-0.186979	0.528387	0.60047	-0.650702	-0.447121	-0.107914	0.206939	0.699976	-0.00980845	-0.215651	0.160234	0.190822	0.355072	-0.0447262	0.0437921	-0.138568	0.617319	-0.413489	-0.0114335	-0.359792	0.262179	-0.488454	-0.433904	-0.397344	-0.0833792	-0.480252	-0.843227	-0.0770962	-0.154395	0.275839	-0.599538	-0.0801544	0.282252	-0.487421	-0.151224	0.465122	-0.617315	-0.217381	0.310522	-0.140275	0.256847	-0.606012	0.137302	-0.0733292	-0.323179	0.167856	-0.152052	0.466635	-0.400508	0.405614	-0.040884	0.377115	-0.369215	0.270503	-0.0712348	-0.233106	0.0844048	-0.0623681	0.434692	-0.257971	-0.135747	-0.387815	0.0448609	0.0419663	0.543759	0.25137	-0.44406	-0.265875	-0.311713	0.0814079	-0.00289161	-0.422057	-0.330796
ENSMUSG00000056445	Hoxaas2	lncRNA	Hoxa cluster antisense RNA 2 [Source:MGI Symbol;Acc:MGI:1913890]	0.315133	0.640836	0.632149	0.046079	0.0162028	0.495095	0.058427	0.388296	0.0368798	0.803129	-0.307842	0.247644	-0.974791	-1.24078	0.328459	1.05825	0.439626	1.1264	31	-0.11714	-0.309091	-0.294744	0.408434	0.245286	-0.271892	-0.167398	0.123181	0.297404	-0.0781419	0.12859	0.117991	-0.348989	0.0227372	0.0704371	-0.0111723	0.230775	-0.0206221	-0.139391	0.0176254	-0.0344324	0.623846	-0.130653	-0.0898297	-0.0310549	0.291042	0.353265	0.250339	0.255236	-0.139268	-0.278893	0.717266	-0.229174	-0.417657	0.0941673	-0.631322	0.160221	0.311019	0.549851	-0.114594	-0.0858987	0.436072	-0.278169	0.125874	0.0673973	0.0992193	0.0663789	0.163999	0.237586	0.000864079	0.402739	0.2468	-0.292973	0.377191	-0.151085	-0.111458	0.542441	0.523986	0.086112	-0.0841117	-0.0616379	-0.455452	-0.464131	-0.248648	-0.432315	0.225891	-0.293042	0.280818	-0.03271	0.393369	0.00734401	-0.251653	-0.0891989	0.320948	0.17598	0.434784	0.232512	-0.167225	0.165582	-0.2425	-0.426444	0.310989	0.269038	0.139454
ENSMUSG00000056459	Zbtb25	protein_coding	zinc finger and BTB domain containing 25 [Source:MGI Symbol;Acc:MGI:99197]	0.167492	0.284011	0.0825597	5.1771e-05	1.51723e-05	0.0916556	0.819242	0.99162	0.534052	-0.210877	-0.135102	-0.172989	0.397383	0.449708	0.156155	-0.023963	-0.00101568	-0.0628148	65	-0.229363	0.137188	0.198328	0.234931	-0.0182015	-0.50027	0.0190777	0.471748	-0.202603	-0.59028	0.332384	0.222765	0.162115	-0.3776	-0.230587	-0.356331	0.0525469	-0.426391	0.112727	-0.215764	0.0191445	0.132342	-0.0579367	-0.0823588	0.524424	-0.299635	-0.134041	-0.0332331	0.449971	0.0595273	0.357896	0.288387	-0.280909	0.11967	0.0964941	-0.200245	0.373382	0.352426	0.0901463	0.0338183	0.371118	-0.0712063	-0.206723	0.310952	-0.248417	-0.0979901	0.199886	-0.190166	0.100311	0.474741	0.19885	-0.147239	-0.0687752	0.498838	-0.103644	0.326534	0.0971118	0.0368191	0.333336	-0.350023	0.32601	-0.0226169	-0.201043	0.17968	-0.118847	0.755689	0.253041	-0.0911312	-0.0515804	0.0924454	0.191159	0.276884	-0.36969	0.32731	-0.495739	0.0742918	0.305761	-0.256557	-0.0575023	-0.328846	0.165676	0.0562575	-0.0954676	0.553874
ENSMUSG00000056468	5730596B20Rik	TEC	RIKEN cDNA 5730596B20 gene [Source:MGI Symbol;Acc:MGI:1924830]	0.530406	0.0657199	0.48066	1.38137e-17	1.55523e-17	0.904464	0.000155019	0.284622	0.330024	-0.275258	0.677164	0.200953	-3.16744	-3.30982	0.031732	1.21918	0.300497	0.285066	78	-0.206195	0.0851018	0.062978	-0.0562505	0.22356	0.292885	0.326586	-0.428074	-0.282345	0.155973	-0.517569	-0.265865	-0.0247621	0.108682	-0.126209	-0.159238	0.466225	0.532104	-0.217238	-0.0333162	0.0654774	0.486498	-0.50782	-0.215013	0.137693	0.206839	-0.208569	0.420302	0.126168	-0.389463	-0.163373	0.0560909	0.277233	0.0378416	0.238498	-0.0202189	0.0730951	-0.0899014	-0.320367	-0.362997	-0.330715	0.148393	0.141277	-0.166791	0.354347	0.014946	0.102215	-0.0578033	0.46801	0.344198	-0.114461	-0.491147	-0.286603	0.0553197	-0.271191	-0.525835	0.403292	-0.212844	-0.174063	-0.0671965	-0.182796	0.290497	0.320707	-0.261332	-0.0688879	0.0953728	-0.0610159	-0.317585	0.513824	0.167372	0.0530037	-0.49702	-0.22668	0.148584	-0.260519	-0.0473671	0.209344	0.0759745	0.693955	0.373144	-0.0609778	0.0274116	-0.0643088	-0.116702
ENSMUSG00000056476	Med12l	protein_coding	mediator complex subunit 12-like [Source:MGI Symbol;Acc:MGI:2139916]	0.925204	0.0692574	0.215243	1.71875e-19	4.50888e-18	0.00193994	0.0342485	0.147119	0.186489	-0.00933013	-0.151616	-0.080473	0.79461	0.773025	0.193706	0.148353	0.0927557	0.0880142	3	-0.0884161	-0.738792	-0.666686	0.872744	0.725696	-0.725424	-0.77087	0.772863	0.225044	-0.197926	0.38378	0.527203	-0.250864	-0.540768	0.490935	0.201888	0.181275	-0.212134	-0.194287	0.129747	0.517686	-0.0584742	-0.165421	0.0909629	0.232365	0.183462	0.509028	-0.338607	0.520375	0.0458446	0.293815	0.257077	-0.0696712	-0.204387	0.212063	-0.100908	0.145822	0.571133	0.611545	0.109975	0.122807	0.315326	-0.0474431	-0.075562	0.0107218	0.0486359	-0.168629	0.512731	0.0876272	-0.0992208	0.543319	0.174858	0.372809	0.206123	-0.280383	0.236189	0.285646	0.183149	-0.0920363	0.343256	-0.0361592	-0.332997	-0.223936	0.0612373	-0.393599	0.364295	0.0219353	0.253697	0.126281	0.254663	0.372125	0.181821	-0.336937	0.107219	0.0557945	-0.00962985	0.38869	0.19782	0.0843566	-0.126798	-0.0902599	0.432056	0.37348	0.643894
ENSMUSG00000056481	Cd248	protein_coding	CD248 antigen, endosialin [Source:MGI Symbol;Acc:MGI:1917695]	0.121862	0.119471	0.0305054	0.204238	0.00306199	0.61453	0.0817956	0.379591	0.0179756	0.521265	0.434494	0.47788	-0.257337	-0.648616	0.101496	0.406776	0.187615	0.537879	9	0.0980388	0.155065	0.00642015	-0.350564	-0.0936703	0.691985	0.273948	-0.604984	0.145268	0.67973	-0.515893	-0.557338	-0.0822479	0.217729	-0.0240699	0.0178992	0.00678589	0.201115	-0.313503	0.160101	-0.294348	-0.117001	0.0341777	-0.284193	-0.12578	0.207133	-0.308255	-0.0286579	-0.36759	-0.11438	-0.423196	-0.24885	0.420899	0.17783	0.173227	0.165134	-0.34431	-0.091898	-0.300242	-0.374903	-0.530182	-0.00490204	0.205346	-0.239662	0.475412	0.107882	0.260281	0.186769	0.213405	-0.315392	-0.0584046	-0.229792	0.220501	-0.42488	0.637087	-0.163351	-0.125889	0.0280161	0.0672352	-0.117077	-0.514057	0.123657	-0.235633	-0.257481	0.428132	-0.535461	-0.214444	0.261872	-0.198013	-0.320848	0.076974	-0.0983892	0.612387	-0.0151716	-0.0249524	-0.300104	-0.502533	0.219744	-0.252919	0.0460657	-0.13972	-0.276977	0.146495	-0.341054
ENSMUSG00000056486	Chn1	protein_coding	chimerin 1 [Source:MGI Symbol;Acc:MGI:1915674]	0.218987	0.551429	0.185691	0.952425	0.7201	0.0110369	0.00235303	0.293065	0.182671	0.0970016	0.0387311	0.0678664	0.00282355	-0.0177791	0.123636	0.171651	0.0528507	0.0700583	8	0.0870662	0.335375	0.00747699	-0.156774	-0.269	-0.0126662	0.12144	-0.247268	0.436369	-0.154147	0.126308	-0.178296	0.000550831	0.535821	-0.375206	-0.253966	-0.0825601	-0.0382381	0.152159	0.304874	-0.306523	0.228297	0.296068	0.13641	0.0030565	0.328106	0.197844	0.285454	-0.00576012	-0.319101	-0.577737	0.319256	-0.223989	-0.513636	0.0251839	-0.387945	-0.22165	-0.198648	0.246001	-0.247931	0.250175	-0.111733	-0.314831	0.057995	-0.144292	-0.131887	0.41271	0.128723	0.0578644	-0.231088	0.00930972	0.370108	-0.430241	0.484138	0.299562	0.0569901	0.226629	0.106552	0.710075	-0.119351	0.0251019	-0.551138	-0.224048	-0.247275	-0.169293	-0.230889	-0.596953	0.543762	-0.0749438	0.345823	0.267264	-0.121713	-0.0325526	0.401361	0.106938	0.58356	0.0437791	-0.333895	-0.457322	-0.604648	0.0790756	-0.0870103	0.232895	0.0137109
ENSMUSG00000056492	Adgrf5	protein_coding	adhesion G protein-coupled receptor F5 [Source:MGI Symbol;Acc:MGI:2182928]	0.100636	0.610607	0.341965	0.00567129	0.00766454	0.0395497	0.159839	0.297864	0.133793	0.359839	-0.091468	0.134185	-0.37379	-0.376686	-0.274098	-0.212472	-0.144595	0.218268	64	-0.0451089	-0.122744	-0.0628892	-0.104284	0.080991	0.445533	0.228601	-0.158677	-0.329606	0.444428	-0.283537	-0.273656	-0.0678479	-0.0531273	0.191591	0.232899	0.210015	0.26183	-0.00960688	-0.232555	-0.0776904	0.00566449	-0.251725	-0.215621	-0.280111	0.144977	-0.305097	0.145301	-0.579201	0.175112	-0.0837448	0.0445188	0.0237505	0.167187	-0.0425165	0.349054	-0.194729	-0.0177791	-0.0131623	-0.329886	-0.587498	0.1236	0.211572	0.199589	0.360746	0.499143	0.00887834	-0.155171	0.00920487	0.151966	0.298658	-0.0918163	0.118237	-0.448552	0.080022	-0.328458	0.14434	0.0398494	-0.433442	-0.297966	-0.462096	0.454977	-0.219997	-0.0969488	0.614511	-0.15957	0.278553	-0.0980899	-0.496713	-0.151148	-0.299435	-0.0092132	0.467506	-0.546766	0.133728	-0.200987	-0.264022	-0.0610603	-0.186173	0.201705	-0.346755	0.0514231	-0.0286476	-0.0678247
ENSMUSG00000056493	Foxk1	protein_coding	forkhead box K1 [Source:MGI Symbol;Acc:MGI:1347488]	0.292548	0.744099	0.545003	0.000605541	0.0456944	0.0104577	0.0381267	0.46147	0.10535	0.150221	-0.0384156	0.0559025	0.309237	0.182596	0.225739	0.207522	0.0669038	0.154804	8	0.381285	-0.383526	-0.137476	0.35255	0.172573	-0.216996	-0.493993	0.264257	0.887952	0.109291	0.272053	-0.0923706	-0.52057	-0.397127	0.106049	-0.0519708	-0.275933	-0.350707	-0.117466	-0.114694	-0.0930315	-0.13265	0.44947	-0.362927	0.0904107	0.0240296	0.0951816	-0.356388	0.398884	-0.0403802	0.267731	-0.0293522	0.0612264	-0.121238	0.241026	0.017794	-0.0698778	0.273634	0.322414	0.238138	-0.0233287	0.298832	-0.455803	-0.0552618	-0.258568	0.0452714	-0.0451643	0.458864	0.197765	-0.73786	0.271761	0.189301	0.187803	0.0544249	0.0334902	0.372373	-0.102309	0.194833	0.167514	0.122896	0.0607436	-0.767772	-0.445229	0.306567	-0.475026	-0.169047	-0.491331	0.230351	0.0282583	-0.262295	0.277332	0.0497528	0.168639	0.0323726	0.129605	-0.0118989	-0.14378	0.167981	-0.122282	0.00894097	-0.110199	0.0790806	0.00481983	0.0388352
ENSMUSG00000056494	Cngb3	protein_coding	cyclic nucleotide gated channel beta 3 [Source:MGI Symbol;Acc:MGI:1353562]	0.689734	0.937053	0.796991	0.000500567	0.000182599	0.805332	0.56215	0.358863	0.024414	-0.223815	0.0366403	-0.0935872	-1.23981	-1.40838	-0.0833593	-0.224981	0.329178	0.857377	0	-0.243311	-0.00467993	-0.162872	0.319126	0.115229	-0.244857	-0.0972774	0.187519	-0.0937421	0.0504579	-0.0700474	0.222963	0.102607	-0.0984392	0.106752	-0.0389159	0.177047	-0.239054	-0.370451	0.308252	0.166005	0.0653867	-0.213162	0.0714063	0.370498	-0.0623705	0.167766	-0.320802	0.479724	-0.149032	0.062258	-0.041613	0.185841	0.201668	0.381293	-0.109962	0.0165684	0.297413	0.0334185	0.0192027	0.0150156	0.0304255	0.16793	-0.230322	0.154664	-0.127878	0.337506	0.260017	0.298617	0.0786668	0.0380156	-0.155245	0.272733	0.109831	0.129751	0.243535	-0.0455682	0.026467	0.0892315	0.0187792	0.0672728	-0.0942859	0.0792707	0.127159	-0.0363012	0.213962	0.0668809	0.320538	0.310902	-0.0172339	0.627879	0.277714	-0.238173	0.4811	-0.37628	-0.289157	0.255455	0.298921	-0.0411737	-0.161079	0.0603603	0.227517	0.0391404	0.277571
ENSMUSG00000056515	Rab31	protein_coding	RAB31, member RAS oncogene family [Source:MGI Symbol;Acc:MGI:1914603]	0.242801	0.0851161	0.835891	0.127912	0.0880166	0.00041169	0.433737	0.917998	0.340303	-0.190332	0.233915	0.0217914	-0.150338	-0.176976	-0.364466	-0.0879654	-0.0106439	0.103207	6	0.257761	0.193238	0.158741	-0.178721	-0.148085	0.587134	0.60665	-0.361677	-0.0911854	0.280957	-0.372017	-0.734669	-0.384567	-0.132611	-0.36736	-0.224536	0.275859	-0.126882	-0.195696	-0.315523	-0.616298	0.196739	-0.262951	-0.60704	0.310979	0.210547	-0.348117	0.190568	0.168243	0.00896393	-0.144139	-0.0305187	0.293301	0.0847096	0.135256	0.199209	-0.111871	0.0902794	-0.35268	-0.408344	-0.389568	0.365077	-0.370159	0.282547	0.231869	0.116041	0.155483	-0.166512	0.266669	0.186293	0.1325	-0.608879	-0.141959	0.294888	0.0808159	0.168187	0.118736	0.0489068	-0.0588614	-0.291917	-0.184976	0.230423	-0.250079	-0.264318	0.149988	0.169812	0.135263	-0.266594	0.088279	-0.259365	-0.0486984	0.0552785	0.201591	0.111083	-0.259692	0.0682355	-0.190419	-0.338487	0.134901	-0.147139	0.447718	0.143024	0.00445307	-0.00747383
ENSMUSG00000056529	Ptafr	protein_coding	platelet-activating factor receptor [Source:MGI Symbol;Acc:MGI:106066]	0.019141	0.298414	0.0142908	0.148986	0.0517611	0.801579	0.0233026	0.18818	0.0194121	0.909123	0.32792	0.618521	-0.333119	-0.473912	0.0575147	0.608071	-0.320664	0.603579	4	0.422925	-0.75388	-0.585995	0.483007	0.574549	0.235432	-0.271821	-0.0492574	0.322003	0.61405	-0.350605	-0.18208	-0.739965	-0.254353	0.558674	0.57476	0.3457	0.182109	-0.636544	0.0545778	0.027431	0.166892	-0.338208	-0.384752	-0.230603	0.503314	0.184022	-0.116557	0.114983	-0.104558	-0.0865985	-0.0546784	0.535166	0.0274276	0.442208	0.0508418	0.0191512	0.507146	0.163419	-0.107729	-0.660918	0.760907	-0.0194793	-0.194263	0.45556	0.305955	-0.302059	0.562309	0.202587	-0.403125	0.342202	-0.141952	0.241712	-0.234293	-0.0448707	-0.0349209	0.250675	0.26478	-0.569887	0.219387	-0.637508	-0.0937341	-0.270468	0.0778582	-0.0399621	-0.305635	-0.0712935	0.0867044	0.0236887	-0.128208	0.0577049	-0.126179	0.337447	-0.126306	0.30195	-0.162541	-0.0411889	0.289614	0.168998	0.300396	-0.392638	0.342146	0.39987	-0.0580567
ENSMUSG00000056531	Ccdc18	protein_coding	coiled-coil domain containing 18 [Source:MGI Symbol;Acc:MGI:1922974]	0.557642	0.361495	0.895161	0.0135694	0.00753106	0.213794	0.165669	0.924408	0.049456	-0.230571	0.297758	0.0335932	-0.600407	-0.68421	0.296568	0.379641	-0.0237737	0.521863	2	-0.388696	0.144012	0.30698	0.085085	-0.0781437	0.14297	0.372374	0.00735061	-0.447078	0.222766	-0.304707	-0.183687	0.114694	-0.1388	-0.196572	-0.0771698	0.473959	0.132904	-0.0507391	-0.343023	-0.0158432	0.431071	-0.481091	-0.337451	0.339482	-0.21295	-0.412	0.167491	-0.0203919	-0.361273	0.214894	0.12989	-0.148626	0.350541	0.252521	0.540063	0.0220982	0.0578695	-0.0418989	-0.378449	-0.450234	-0.0334049	0.0688557	0.298937	0.00573978	0.653689	0.311322	-0.384629	0.433322	0.455382	0.308704	-0.343108	-0.193715	-0.058522	-0.0868128	-0.29201	0.18803	-0.251154	-0.222076	-0.538503	-0.00438842	0.230996	0.0117593	0.253573	0.261735	0.0825497	-0.0185643	-0.292346	0.148992	-0.136282	0.28677	0.226726	0.0945277	-0.0771877	-0.59549	-0.241625	0.132803	-0.136284	0.0884146	0.349769	-0.300898	0.0518203	-0.390738	0.0784393
ENSMUSG00000056536	Pign	protein_coding	phosphatidylinositol glycan anchor biosynthesis, class N [Source:MGI Symbol;Acc:MGI:1351629]	0.1592	0.0685163	0.932371	0.000122072	0.000879224	0.0289306	0.288772	0.22397	0.498435	0.238083	-0.256561	-0.00923933	-0.414448	-0.369999	0.225645	0.123661	0.130945	0.0756975	47	-0.233242	-0.413598	-0.507792	0.68321	0.451564	-0.383947	-0.280735	0.544254	-0.0226972	-0.218366	0.322755	0.200067	-0.40745	-0.305446	0.198663	0.206211	0.339038	-0.212554	0.0607667	-0.131165	0.13155	0.292923	-0.267033	0.0365121	0.102405	0.302162	0.388245	0.0935278	0.319832	0.00667251	0.0180541	0.504405	-0.219218	-0.488867	0.144466	-0.0364112	0.226616	0.388466	0.627545	0.0263272	0.0234741	0.516203	-0.333325	0.407223	-0.0216791	0.298865	-0.0718293	0.321299	-0.0227034	0.188342	0.573854	0.231845	-0.0569416	0.432634	-0.389588	0.157285	0.548431	0.315944	-0.125819	-0.013445	0.094471	-0.168486	-0.351635	0.0370375	-0.219815	0.419622	0.101252	0.275939	-0.173778	0.315505	0.110785	0.0480657	-0.346652	0.175307	0.148484	0.316128	0.366953	-0.338075	0.113927	-0.0270084	0.0327096	0.403351	0.0606519	0.496337
ENSMUSG00000056537	Rlim	protein_coding	ring finger protein, LIM domain interacting [Source:MGI Symbol;Acc:MGI:1342291]	0.708357	0.496253	0.470608	1.03569e-24	7.82756e-22	0.0369602	0.684416	0.810879	0.71508	-0.0327513	-0.0493982	-0.0410747	0.901727	0.824215	0.112238	0.0246209	0.0133639	-0.0212689	20	-0.514222	-0.0935274	-0.443729	0.389385	0.488714	-0.511594	-0.34833	0.362389	-0.366522	-0.269301	0.0944674	0.501645	0.537401	0.0805763	0.187008	0.104257	0.340227	0.230731	0.103611	0.535406	0.756868	-0.196824	-0.342685	0.573665	0.240042	0.174675	0.267426	0.0200011	0.0218358	-0.248173	0.0326429	-0.0827317	-0.0885931	-0.170445	0.196446	0.160915	-0.187325	0.000497375	0.170482	-0.0911941	0.244878	-0.441813	0.487568	-0.249943	-0.0520595	-0.0866658	0.219246	0.202963	-0.214905	0.329751	0.219456	0.0920253	0.0223355	-0.0284344	-0.0179631	-0.222885	0.203212	-0.464801	0.154528	0.360324	0.0870927	0.0082001	0.507178	-0.0834499	0.12622	-0.0833173	-0.0515664	0.207657	0.0567296	0.480763	0.331877	0.264017	-0.544128	0.195434	-0.126912	0.0114453	0.636778	0.137067	-0.158733	0.00358125	-0.0171981	0.191973	0.0244977	0.377662
ENSMUSG00000056553	Ptprn2	protein_coding	protein tyrosine phosphatase receptor type N polypeptide 2 [Source:MGI Symbol;Acc:MGI:107418]	0.42513	0.188641	0.819163	3.8631e-11	3.01054e-11	0.563452	0.0237467	0.954897	0.0563853	0.101423	-0.139077	-0.0188272	0.615366	0.64992	-0.0442855	-0.202756	-0.004577	-0.163548	26	-0.186542	-0.246712	-0.498504	0.234244	0.0913641	-0.351385	-0.48479	0.252908	0.139239	-0.0362182	0.421321	0.474391	0.0363482	0.439865	0.338926	0.45602	-0.100784	0.102687	0.246379	0.414986	0.279006	0.0521326	0.148058	0.709327	-0.501515	0.335047	0.777622	0.0198535	-0.281938	0.0201237	-0.368893	0.3427	-0.385829	-0.609976	-0.293417	-0.191882	-0.176957	-0.268114	0.70187	0.110065	0.226956	-0.0323009	0.0838162	-0.0145746	-0.169721	0.105413	-0.133814	0.227581	-0.336634	-0.285714	0.108219	0.867604	-0.00219803	-0.038998	-0.118254	-0.057395	0.212542	0.295106	0.0102427	0.291598	0.0108435	-0.334129	0.0873895	-0.0972627	-0.0578135	-0.287203	-0.271671	0.66421	-0.118568	0.54157	0.114095	-0.00395191	-0.228615	-0.0492345	0.611927	0.383015	0.22394	-0.0310851	-0.360681	-0.233885	-0.257604	0.178746	0.279383	-0.037917
ENSMUSG00000056569	Mpz	protein_coding	myelin protein zero [Source:MGI Symbol;Acc:MGI:103177]	0.18654	0.0980874	0.0398762	0.186713	0.0506913	0.0550194	0.00212499	0.464278	0.573265	0.847713	0.882826	0.86527	-0.511444	-0.800191	0.749376	1.40977	0.298151	0.239106	8	0.367118	-0.133184	-0.137195	0.169996	-0.0255959	0.0414573	-0.128443	-0.125703	0.796428	0.307485	-0.0802865	-0.237533	-0.424052	0.0289345	-0.0910744	-0.127627	0.00859873	-0.0969098	-0.326171	0.127918	-0.241117	0.0643001	0.204841	-0.32038	0.161651	0.262682	0.134315	-0.126823	0.347893	-0.381404	-0.237764	0.0195745	0.193341	-0.200672	0.374365	-0.0272526	-0.396226	0.140123	0.207979	-0.0839298	-0.144522	0.250397	-0.354822	-0.159897	-0.00337092	0.0511135	0.32976	0.411838	0.418598	-0.648765	0.164721	0.0897157	-0.0189763	0.206857	0.17113	0.151091	0.0513087	0.0703596	0.233257	0.0293038	-0.106471	-0.703105	-0.311503	0.0615798	-0.373031	-0.371964	-0.654434	0.371209	0.360156	-0.106423	0.473079	-0.107042	0.255749	0.240582	0.0107022	0.109232	-0.0804252	0.134687	-0.145133	-0.282398	-0.0312045	0.262439	0.221144	-0.0303488
ENSMUSG00000056579	Tug1	protein_coding	taurine upregulated gene 1 [Source:MGI Symbol;Acc:MGI:2144114]	0.329544	0.107693	0.0771092	2.14426e-12	1.37339e-12	0.000490668	0.224724	0.108581	0.719906	-0.105313	-0.144883	-0.125098	0.569979	0.60507	0.238463	0.0909162	0.111353	0.0256847	7	-0.168985	-0.36853	-0.0888928	0.577179	0.125143	-0.499538	-0.324534	0.811199	-0.137632	-0.252511	0.484264	0.311898	-0.213405	-0.577815	0.126225	0.229866	0.0771523	-0.533568	0.0828891	-0.398876	0.0477281	0.116509	-0.117539	-0.08471	0.291961	-0.289566	0.201346	-0.302519	0.302695	0.151784	0.484321	0.356809	-0.43402	0.0634949	-0.0997688	0.288428	0.518289	0.487629	0.535074	0.074748	0.114551	0.239922	-0.30653	0.546193	-0.315015	0.511405	-0.32003	-0.0978713	-0.0539919	0.214747	0.507606	0.125888	0.210307	0.297639	-0.183162	0.469747	0.0561914	0.283783	-0.129626	-0.196082	0.191672	-0.0239925	-0.455352	0.362663	-0.153296	0.548844	0.222115	-0.0331892	-0.122775	-0.0523114	0.223388	0.603866	-0.0757004	-0.0199561	-0.266159	-0.00878264	0.0942216	-0.304313	-0.0905821	-0.0233164	0.0068974	0.0233266	0.0698772	0.537026
ENSMUSG00000056592	Zfp175	protein_coding	zinc finger protein 175 [Source:MGI Symbol;Acc:MGI:2652821]	0.494301	0.876932	0.531833	1.92129e-06	0.00300935	0.0163188	0.0245719	0.0323574	0.212882	-0.146333	-0.0274036	-0.0868681	0.677882	0.416317	0.317445	0.33953	0.297505	0.178298	3	0.358637	-0.711176	-0.472679	0.615338	0.393457	-0.37556	-0.692304	0.537121	0.407515	0.137998	0.314832	0.319689	-0.50828	-0.331719	0.633689	0.515631	-0.0794727	-0.180813	-0.201807	0.0415953	0.226867	-0.0278614	0.0828116	0.0579352	-0.240246	0.199635	0.532027	-0.463561	0.268967	0.0301407	0.326765	-0.00120344	0.0537981	-0.05882	0.147394	0.136808	0.130095	0.288612	0.556347	0.16489	-0.0154837	0.494187	-0.141237	-0.0687418	-0.0249453	0.269363	-0.348085	0.495988	0.16141	-0.543575	0.196923	0.417795	0.415692	-0.0567322	-0.348602	0.383994	0.0499423	0.249333	-0.351158	0.273034	-0.215586	-0.339992	-0.11297	0.54499	-0.214878	0.043078	-0.0756197	0.317185	0.160652	0.0122216	0.527607	0.107385	-0.102141	-0.218223	0.299222	-0.152564	0.0975345	0.2474	-0.17028	-0.0108946	-0.145664	0.327105	0.276154	0.247431
ENSMUSG00000056596	Trnp1	protein_coding	TMF1-regulated nuclear protein 1 [Source:MGI Symbol;Acc:MGI:1916789]	0.273996	0.931753	0.368992	0.62763	0.0502984	0.0119567	0.0153974	0.676903	0.224281	-0.165575	-0.01068	-0.0881277	0.0441336	0.189496	-0.234692	-0.258813	-0.0400704	-0.122552	2	-0.284496	0.722804	0.758546	-0.578584	-0.775524	0.163399	0.625589	-0.273862	-0.204096	-0.278366	0.136754	-0.251196	0.286347	0.368684	-0.730744	-0.466666	-0.113517	0.0138315	0.55348	-0.447326	-0.490873	0.447825	0.180003	-0.0498305	0.0339972	-0.312056	-0.342961	0.539744	-0.291093	-0.0800847	-0.167068	0.445866	-0.604424	-0.1328	-0.40526	-0.0561009	-0.014561	-0.527032	-0.0460261	-0.151174	0.159041	-0.341349	-0.321218	0.554963	-0.460788	0.184926	0.290254	-0.81304	0.0391133	0.371128	-0.123786	0.131199	-0.655757	0.281445	-0.085578	-0.220985	0.0957742	0.0347209	0.32701	-0.7089	0.408688	0.0174776	-0.0555319	-0.0788788	0.066354	0.167027	-0.17506	-0.203665	-0.0456512	0.123296	-0.283609	-0.123298	-0.0106693	-0.00684357	-0.219282	0.427113	-0.0531278	-0.590687	-0.0606903	-0.177219	-0.0542386	-0.228465	-0.421836	-0.277404
ENSMUSG00000056602	Fry	protein_coding	FRY microtubule binding protein [Source:MGI Symbol;Acc:MGI:2443895]	0.522481	0.604084	0.410985	3.03936e-29	8.09485e-25	0.238723	0.398471	0.200201	0.0735529	0.0702859	0.0471633	0.0587246	1.3861	1.19061	0.0784777	0.0642788	0.0903013	0.132434	4	0.117662	-0.729788	-0.634445	0.438742	0.802278	-0.231649	-0.605301	0.21915	-0.135604	0.170995	-0.18077	0.468945	0.0257352	-0.189824	0.853974	0.536833	0.212084	0.426133	-0.411995	0.429447	0.756357	-0.220817	-0.362661	0.263668	-0.296267	0.298195	0.311633	-0.267475	-0.103209	-0.0157345	0.174411	-0.269024	0.403814	0.22369	0.17929	-0.0231497	0.104308	0.304103	0.065289	-0.101015	-0.124329	0.125337	0.663213	-0.586885	0.532996	-0.0519933	-0.360397	0.437737	0.0269394	-0.0810549	0.000126475	-0.0121	0.475153	-0.500407	-0.121292	-0.230759	0.0888081	-0.127172	-0.48598	0.625792	-0.610511	0.277245	0.298803	0.0746088	0.123988	-0.065743	0.18824	-0.0198045	0.0662704	0.202426	0.147395	-0.149126	-0.072986	-0.247783	0.220037	-0.425572	0.193094	0.583421	0.102988	0.16863	-0.332916	0.198963	0.496132	0.178925
ENSMUSG00000056608	Chd9	protein_coding	chromodomain helicase DNA binding protein 9 [Source:MGI Symbol;Acc:MGI:1924001]	0.55246	0.832992	0.553929	1.26071e-19	3.6018e-16	0.00903679	0.00228574	0.189749	0.000406925	0.0825004	0.0242173	0.0533588	1.11641	0.971369	0.224939	0.3045	0.116872	0.344269	4	-0.0894001	-0.766589	-0.547563	0.827995	0.828688	-0.425787	-0.534907	0.477642	-0.00519745	0.125932	-0.159598	0.409232	-0.248061	-0.572508	0.594871	0.298524	0.513371	0.194437	-0.547111	0.060144	0.64104	0.0961402	-0.549087	-0.165655	0.240266	0.141369	0.150358	-0.246004	0.459569	-0.278514	0.355689	0.0111636	0.308772	0.202749	0.585197	0.14668	0.171625	0.671596	0.259007	-0.0158765	-0.294546	0.40558	0.26009	-0.276932	0.354906	0.2489	-0.081845	0.506423	0.419736	0.0379562	0.415548	-0.222067	0.355882	-0.104027	-0.349724	-0.161615	0.328123	-0.121377	-0.485509	0.215486	-0.302753	-0.00277405	0.00898081	0.302858	-0.207204	0.198929	0.0938849	-0.0615162	0.37415	0.0573587	0.423158	-0.0692014	-0.146436	-0.011527	-0.197037	-0.409619	0.398683	0.476711	0.416357	0.353919	-0.375155	0.454581	0.231605	0.4862
ENSMUSG00000056612	Ppp1r14b	protein_coding	protein phosphatase 1, regulatory inhibitor subunit 14B [Source:MGI Symbol;Acc:MGI:107682]	0.188029	0.624474	0.185485	0.00465901	0.49417	0.976698	0.108242	0.541544	0.180119	0.207051	0.0633536	0.135202	-0.27594	-0.0676455	0.00275246	0.175388	0.0609143	0.140333	0	0.240555	0.179389	0.267165	-0.0834903	-0.204475	0.241131	0.344621	-0.184882	0.200916	0.118851	-0.244973	-0.388169	-0.0922752	0.0569259	-0.395128	-0.218551	0.131203	-0.0466773	0.016356	-0.188178	-0.30351	0.0706217	0.0163847	-0.436233	0.272416	-0.105791	-0.365332	0.110022	0.0450581	-0.290058	-0.0103442	-0.0796725	-0.117059	0.0865167	0.218763	0.346229	-0.111145	0.0858897	-0.105507	-0.140316	-0.261271	-0.026375	-0.307841	0.194322	-0.112994	0.316195	0.176956	-0.0627396	0.114229	-0.0415736	0.221614	-0.217998	-0.351478	0.255032	0.193274	-0.0608104	-0.0465317	-0.349706	0.159677	-0.196074	0.0929608	-0.22499	-0.209091	0.0524039	-0.135171	-0.394313	-0.252006	-0.255534	-0.0530878	-0.323556	0.0360785	0.224677	0.425913	-0.133425	-0.202836	0.136147	-0.210945	-0.258293	-0.0641681	0.208285	0.0643439	-0.195688	-0.200109	0.0851036
ENSMUSG00000056629	Fkbp2	protein_coding	FK506 binding protein 2 [Source:MGI Symbol;Acc:MGI:95542]	0.0365679	0.755055	0.153037	9.50905e-05	0.00329972	4.53783e-06	4.64343e-07	0.014732	0.000252896	-0.25909	0.0314411	-0.113825	-0.306032	-0.234579	-0.368899	-0.47408	-0.194176	-0.313825	1	-0.383847	0.855913	0.762008	-0.6709	-0.605462	0.297125	0.78786	-0.430653	-0.43786	-0.263853	-0.163102	-0.325376	0.52405	0.280159	-0.766402	-0.660382	0.0564147	0.217304	0.486636	-0.363647	-0.270411	0.162699	-0.0125266	-0.0991328	0.234334	-0.316177	-0.661813	0.584125	-0.28154	-0.134366	-0.0820217	0.0701902	-0.280661	0.0398188	-0.175412	0.139494	-0.245015	-0.55436	-0.467914	-0.153325	0.100308	-0.531856	-0.0364566	0.322009	-0.248593	-0.0334517	0.513745	-0.757125	0.0531488	0.583561	-0.223031	-0.267575	-0.604906	0.108925	-0.0782632	-0.439693	0.0374804	-0.407957	0.25672	-0.577259	0.422211	0.291197	0.270507	-0.148168	0.245384	0.115939	0.0154184	-0.445816	0.0237932	0.0141512	-0.376433	-0.239522	-0.0862226	-0.0093207	-0.38545	0.174544	0.0401876	-0.3982	0.147062	0.034088	0.145607	-0.130187	-0.652982	-0.252449
ENSMUSG00000056648	Hoxb8	protein_coding	homeobox B8 [Source:MGI Symbol;Acc:MGI:96189]	0.515612	0.0188624	0.304394	0.42533	0.00132121	0.287067	0.993555	0.234499	0.318698	-0.21272	0.650204	0.218742	-0.157579	-0.693351	-0.210872	-0.00182508	-0.24925	-0.217646	2	0.265254	0.17386	0.436697	-0.466784	-0.38518	0.313841	0.169834	-0.310419	0.327772	0.225704	-0.0227305	-0.362161	-0.0826054	-0.0972363	-0.194935	-0.36048	-0.368734	-0.0495755	0.0337782	-0.309288	-0.386424	-0.0807417	0.364483	-0.35733	-0.0806574	-0.161611	-0.290719	-0.050177	-0.118535	0.210532	0.0999585	-0.0850182	0.0871922	0.197002	-0.276431	-0.059488	-0.317385	-0.316304	-0.265103	-0.0657389	-0.0737695	-0.071251	-0.141509	-0.0490885	-0.075941	-0.139928	0.0914255	-0.384959	0.263523	-0.316778	-0.230125	-0.11917	0.0709307	-0.271561	0.0491179	0.0326236	-0.281637	0.175158	0.00639949	-0.164942	-0.0397312	-0.0839124	-0.121326	-0.0806037	0.0177163	0.0363585	-0.183254	-0.226281	0.161875	-0.273306	-0.204829	-0.240713	0.285406	-0.172553	-0.0136189	-0.141652	-0.38008	0.114283	0.0059949	-0.252515	-0.0221648	0.0580964	-0.106325	-0.474156
ENSMUSG00000056656	Apol8	protein_coding	apolipoprotein L 8 [Source:MGI Symbol;Acc:MGI:2444921]	0.497988	0.17363	0.725214	1.62189e-39	1.09543e-38	0.21522	0.613298	0.521905	0.34813	-0.219891	0.367766	0.0739376	-6.30305	-6.38454	-0.243831	-0.113346	0.132568	0.202959	16	-0.108573	-0.0994793	-0.261155	0.40158	0.376159	-0.207011	-0.0311577	0.100219	-0.0488734	-0.0301828	-0.195628	9.86744e-05	0.0208812	0.0129558	-0.0991699	-0.0862055	0.579904	0.323508	-0.172714	0.187553	0.272374	0.223582	-0.468438	-0.060829	0.469173	0.365558	0.0333619	0.203424	0.344357	-0.598274	-0.108401	0.0882855	0.0389025	-0.150263	0.524066	0.304526	-0.213554	0.147469	0.141326	-0.423364	-0.143556	0.013292	-0.00154604	-0.0628332	0.0801423	0.229806	0.366131	0.260993	0.429023	0.171294	0.359736	-0.20062	-0.180204	0.402219	-0.207788	-0.238648	0.503748	-0.49271	0.127837	-0.0890098	-0.154937	-0.128628	0.225256	-0.0186477	-0.0877541	-0.0507349	-0.253531	0.0823891	0.537253	0.320398	0.66385	0.0057755	-0.327579	0.116632	-0.36328	0.12267	0.512596	-0.00261849	0.065415	-0.0198251	0.0504425	0.276689	0.197267	0.533776
ENSMUSG00000056665	Them6	protein_coding	thioesterase superfamily member 6 [Source:MGI Symbol;Acc:MGI:1925301]	0.245856	0.349285	0.137764	0.481764	0.233977	0.189281	0.0887772	0.787039	0.0380474	0.220185	0.146765	0.183475	0.0802694	-0.142864	-0.150569	0.224862	0.0325312	0.265236	6	-0.0101064	0.137916	-0.0337911	-0.0784303	-0.0641521	0.347455	0.328886	-0.457387	0.181637	0.201244	-0.144242	-0.52623	-0.431944	0.402357	-0.309644	0.0130357	0.302063	0.357281	0.0646325	-0.0991366	-0.415223	0.718012	-0.142266	-0.19121	-0.179559	0.595251	0.0138108	0.693701	-0.0587982	-0.32552	-0.556421	0.466149	-0.0274986	-0.559124	0.187536	-0.183574	-0.176274	-0.2725	0.168304	-0.312534	-0.386596	0.387367	-0.424112	0.269423	-0.0910898	0.226389	0.200779	0.0264494	0.219244	-0.0632042	0.204982	0.108954	-0.607399	0.287226	-0.239458	-0.32237	0.668108	0.22853	0.0866942	-0.459777	-0.163434	-0.276485	-0.0529711	-0.227995	0.00431513	-0.211478	-0.436845	0.258526	0.0868665	0.37678	-0.0252658	-0.443118	-0.186194	0.128208	0.226938	0.587936	0.261069	-0.353584	0.0725182	0.0537163	-0.291043	0.174559	-0.0434847	-0.293591
ENSMUSG00000056666	Retsat	protein_coding	retinol saturase (all trans retinol 13,14 reductase) [Source:MGI Symbol;Acc:MGI:1914692]	0.26146	0.288904	0.125083	0.000614126	0.000266894	0.00157779	0.223529	0.644439	0.859646	0.206055	0.161052	0.183554	-0.396837	-0.44559	-0.363324	-0.154655	-0.0537951	-0.0214802	5	0.040598	0.460222	0.331555	-0.527398	-0.578036	0.677548	0.61059	-0.547633	-0.0950154	0.389988	-0.292016	-0.49498	-0.0395422	0.42522	-0.296153	0.0262946	0.004824	0.0478127	0.144638	-0.118076	-0.486709	0.113164	0.0407085	-0.0660274	-0.261901	0.0315242	-0.172584	0.251291	-0.464267	-0.120774	-0.315861	-0.158657	0.0692666	-0.0595202	-0.182842	0.308283	-0.349657	-0.476923	-0.244616	-0.149593	-0.184466	-0.0357264	-0.0797572	0.223474	-0.0102973	0.239392	0.212681	-0.384014	-0.103962	-0.0329223	-0.25019	0.0236324	-0.355355	-0.217389	0.204731	-0.0972308	-0.172981	0.0145906	-0.13477	-0.118021	0.0620766	0.109761	0.0502209	0.0278949	0.321557	-0.420759	-0.228946	-0.0523532	-0.153174	-0.195984	-0.256873	-0.0502919	0.365588	0.0357359	0.0993786	0.0828213	-0.293888	-0.334102	-0.165994	0.0035833	0.126956	0.0323143	-0.398169	-0.690381
ENSMUSG00000056673	Kdm5d	protein_coding	lysine demethylase 5D [Source:MGI Symbol;Acc:MGI:99780]	0.697726	0.941172	0.800888	0.882979	0.149851	0.142617	0.378173	0.0383144	0.0352457	-0.169148	0.0265973	-0.0712756	-0.0386697	-0.399897	0.388657	0.266213	0.585863	0.62144	3	0.258983	-0.2492	-0.404027	0.235591	0.00765805	-0.0839344	-0.0881837	0.00618636	0.0148936	0.073701	-0.0588503	0.298424	-0.236999	0.384784	0.31077	0.553819	0.238152	0.0940552	-0.376486	0.396138	0.00169913	0.278943	-0.253688	0.344269	-0.283674	0.393149	0.620767	0.00799984	0.0432295	-0.275179	-0.471001	0.171244	0.1317	-0.204535	0.111897	-0.265984	0.124782	0.203452	0.316764	-0.0810623	0.0897631	0.356032	0.0469612	-0.0737822	0.241767	0.0866882	-0.117728	0.263738	-0.0198563	-0.108371	-0.120945	0.340376	-0.0481311	0.251403	-0.0366512	0.121652	0.208341	0.24528	-0.182426	0.165244	-0.329912	-0.0243917	0.0302887	0.133801	-0.0528946	-0.0955207	-0.0496209	0.406065	0.245577	0.350642	0.311601	-0.0712017	-0.0158558	0.243245	0.227256	0.227488	0.199884	-0.0391517	-0.170352	-0.412999	-0.0406946	0.293382	0.645962	0.0757225
ENSMUSG00000056679	Gpr173	protein_coding	G-protein coupled receptor 173 [Source:MGI Symbol;Acc:MGI:1918021]	0.834431	0.0257018	0.110305	0.000391868	0.000447067	0.80127	0.593643	0.422651	0.530844	-0.0392003	-0.353774	-0.196487	0.423541	0.438978	0.0284935	-0.069295	0.0961957	-0.0783329	7	-0.547968	-0.0522094	-0.0943341	0.326711	0.0332688	-0.578106	-0.298709	0.630044	-0.242131	-0.411124	0.554827	0.463543	0.237332	-0.207205	0.00599984	0.103953	-0.0111563	-0.314712	0.292911	-0.0790382	0.229162	0.0162754	0.00658703	0.317838	0.165166	-0.222122	0.18311	-0.047758	-0.00349729	0.165552	0.161915	0.429738	-0.515961	-0.155969	-0.16084	-0.0430184	0.244823	0.186088	0.48214	0.156672	0.300169	-0.203727	-0.0117818	0.383305	-0.417312	0.177742	-0.00883217	-0.146004	-0.33454	0.312539	0.396793	0.344207	0.0731438	0.114176	0.0228758	0.170683	0.110558	0.245953	0.198004	-0.258415	0.296868	-0.0674576	-0.23389	0.0986819	0.0818866	0.361132	0.114619	0.268487	-0.366926	0.263457	-0.00599135	0.434936	-0.265176	0.15789	-0.132765	0.151481	0.302289	-0.226333	-0.313642	-0.157837	-0.233338	-0.0169622	-0.0249289	0.326895
ENSMUSG00000056687	Gm11696	lncRNA	predicted gene 11696 [Source:MGI Symbol;Acc:MGI:3701776]	0.894082	0.0519778	0.249954	0.0302881	0.000670393	0.0942386	0.963161	0.456768	0.356181	-0.0390847	0.480008	0.220462	-0.391539	-0.66364	-0.300026	-0.00937925	-0.139712	-0.180886	8	0.358151	-0.194887	0.129906	-0.00527642	0.0603713	-0.115669	-0.315492	-0.0312528	0.354347	-0.0595375	-0.0565176	0.21785	-0.0924952	-0.115089	0.201245	0.0785612	-0.310851	-0.00720164	-0.24752	0.0791648	0.184327	-0.158707	0.23672	-0.0131955	-0.0858618	-0.317568	0.0951455	-0.356991	0.298829	-0.120262	0.32648	-0.423957	0.306406	0.290049	0.0076492	-0.121938	0.423694	0.108502	-0.258485	0.40048	0.260042	0.0328247	0.0727092	-0.459262	-0.0203375	-0.331038	-0.473718	0.195348	0.0510736	-0.378966	-0.554402	-0.0840093	0.153117	-0.131085	-0.0614172	0.128115	-0.430513	-0.10381	-0.0978369	0.535759	0.106572	-0.129508	0.234352	0.335736	-0.553169	-0.0992351	-0.153633	-0.31158	0.454191	-0.259236	0.03962	-0.20687	0.0321037	0.0927991	-0.0066085	-0.295343	-0.182429	0.41627	0.484973	0.362495	0.0786397	-0.334909	0.0482474	-0.252709
ENSMUSG00000056692	Ilrun	protein_coding	inflammation and lipid regulator with UBA-like and NBR1-like domains [Source:MGI Symbol;Acc:MGI:106281]	0.978115	0.461714	0.623329	1.0331e-06	6.0949e-07	0.364847	0.841393	0.0333042	0.324898	-0.00333689	-0.0743105	-0.0388237	0.398069	0.427877	-0.0667618	-0.0168426	0.168416	0.0800189	56	-0.583663	0.141992	-0.108803	0.0848375	0.099521	0.05952	0.323701	0.0133084	-0.394722	-0.00400999	0.0211938	-0.277595	0.074373	0.0169565	-0.335592	-0.17559	0.544664	0.227414	0.263822	-0.220836	-0.0948467	0.419915	-0.445381	-0.112863	0.240524	0.393722	-0.191648	0.654045	-0.2616	-0.0737707	-0.342074	0.647832	-0.34965	-0.408131	0.0223675	0.102294	-0.380567	-0.0940616	0.279987	-0.573517	-0.335274	-0.0342002	-0.103934	0.53556	-0.0733902	0.419821	0.480335	-0.353912	0.0492496	0.571092	0.730481	-0.0662397	-0.383376	0.173809	-0.068092	-0.410098	0.719864	0.0965561	0.114575	-0.640549	-0.1152	0.106569	-0.238869	-0.498045	0.442483	0.196358	-0.0622504	0.126085	-0.299432	0.470756	-0.178594	0.0270678	-0.171196	0.0349897	-0.15022	0.438772	0.406274	-0.507178	-0.195319	-0.251145	-0.298493	0.390326	-0.053597	0.175504
ENSMUSG00000056708	Ier5	protein_coding	immediate early response 5 [Source:MGI Symbol;Acc:MGI:1337072]	0.670833	0.748432	0.902146	0.858653	0.918652	2.80176e-05	0.00246889	0.331103	0.00681578	-0.0829773	0.0518326	-0.0155724	0.0209725	0.0126022	0.532187	0.424886	0.121468	0.362428	0	0.0499755	0.170039	0.33425	-0.173931	-0.405723	0.206253	0.0617656	0.0448349	0.289604	0.259002	0.1942	-0.330042	-0.216933	-0.230973	-0.147069	-0.202471	-0.346563	-0.38874	0.14795	-0.409077	-0.438162	-0.0797256	0.405487	-0.306812	0.0283869	-0.222503	-0.172419	-0.280991	-0.0227536	0.143882	0.198765	0.0084621	-0.110505	0.101662	-0.153479	0.359265	-0.191989	-0.20154	0.108585	-0.0518291	-0.0714885	0.063542	-0.329865	0.284519	-0.158518	0.293351	0.197996	-0.148302	0.329748	-0.364069	0.0170545	0.12572	0.270014	-0.128219	0.0805318	0.359459	-0.245087	0.255241	0.0615636	-0.37233	0.0893016	-0.155876	-0.387072	0.286967	0.123712	0.12721	-0.159628	0.192175	-0.0205787	-0.392548	0.296678	0.102916	0.258398	-0.120432	-0.140278	-0.240863	-0.428233	-0.0664249	-0.30099	-0.182367	0.129807	-0.0364453	-0.264869	-0.142122
ENSMUSG00000056724	Nbeal2	protein_coding	neurobeachin-like 2 [Source:MGI Symbol;Acc:MGI:2448554]	0.161643	0.822079	0.221469	5.77107e-24	2.0534e-25	0.000644433	4.23283e-05	0.422903	0.00140689	0.325167	0.0429148	0.184041	-2.29327	-2.56999	0.49886	0.701713	0.118143	0.511507	3	0.358026	-0.683231	-0.484062	0.705708	0.489278	-0.257174	-0.571577	0.338052	0.641063	0.229122	0.00778915	0.155029	-0.639506	-0.351894	0.446609	0.282749	0.0372552	-0.291035	-0.506937	0.125577	0.119319	0.0640226	0.028609	-0.254215	0.0816344	0.0951573	0.425492	-0.519982	0.643341	-0.170545	0.180677	-0.026597	0.2231	-0.0190166	0.413057	-0.0489973	0.306502	0.630262	0.403233	0.227498	-0.168376	0.630027	-0.260553	-0.238649	0.199321	0.134232	-0.294414	0.787908	0.316396	-0.573836	0.239084	0.0700705	0.335095	0.198083	-0.0514971	0.359805	-0.00148744	0.216608	-0.159848	0.444681	-0.0963865	-0.535318	-0.374931	0.274474	-0.669549	-0.0997859	-0.217417	0.244333	0.260911	-0.246059	0.524057	0.0948152	0.150463	0.143846	0.118936	-0.167751	-0.108966	0.323112	0.258102	0.256609	-0.0281457	0.0688294	0.288975	0.322734
ENSMUSG00000056728	Ctsll3	protein_coding	cathepsin L-like 3 [Source:MGI Symbol;Acc:MGI:1917452]	0.834464	0.344718	0.444855	2.54938e-26	3.20783e-23	0.215501	0.835531	0.523573	0.505226	-0.0559306	-0.210162	-0.133047	-2.96831	-2.69437	0.20134	0.038439	0.109094	-0.11887	0	0.195786	-0.317137	-0.279994	0.176996	0.217546	0.289182	-0.0567977	-0.104438	0.29584	0.393443	-0.00778581	-0.479595	-0.719192	-0.257154	0.0535749	0.227791	0.0531315	-0.0821947	-0.222188	-0.231432	-0.394485	0.201413	-0.0267177	-0.435717	-0.0858925	0.405134	0.00534956	0.0820984	0.189365	0.284141	-0.130909	0.170344	0.282591	-0.212035	0.185616	-0.101007	-0.0204298	0.184585	0.0839583	0.0644542	-0.556452	0.638442	-0.419987	0.158825	-0.0172098	0.0693524	-0.237967	0.299859	0.00952027	-0.309498	0.375708	-0.151617	0.146643	-0.0069184	-0.0955058	0.169308	0.269899	0.511586	-0.202121	-0.256138	-0.248665	-0.153248	-0.326565	-0.211233	0.0284913	-0.0408267	0.0557126	0.187654	-0.0926538	-0.108286	-0.197078	-0.0380413	0.0135547	-0.0470598	0.291678	0.138991	-0.0189229	0.0289945	0.132322	0.231795	-0.187385	0.165318	0.104529	-0.15595
ENSMUSG00000056735	A930024E05Rik	lncRNA	RIKEN cDNA A930024E05 gene [Source:MGI Symbol;Acc:MGI:1924414]	0.904854	0.239566	0.398659	0.0403001	0.0918994	0.702024	0.0723107	0.746499	0.193043	0.0407339	0.333808	0.187271	-0.429365	-0.367648	-0.0787355	0.429499	-0.0703177	0.297293	9	-0.281075	-0.137618	-0.268131	0.100437	0.332145	0.120696	-0.117565	-0.138844	-0.0104007	0.395783	-0.222527	-0.0843512	0.0204219	0.0571115	0.180961	-0.114697	0.19523	0.428937	-0.0849048	0.112802	0.219762	0.0802097	-0.180221	-0.0186281	-0.0364002	0.30511	0.0399952	0.0408178	-0.0573433	-0.0884537	-0.19738	0.127878	0.0533341	-0.118253	0.116779	0.144582	-0.44088	-0.225675	0.147983	-0.335921	-0.424271	0.0443679	0.236872	-0.256369	0.42249	0.156405	0.281161	0.261237	0.537915	-0.11305	0.18553	-0.011877	0.267165	-0.212856	-0.195633	-0.445122	0.344767	-0.0897656	-0.146582	-0.0466535	-0.301162	0.0655329	0.111806	-0.357237	0.113498	-0.0766549	-0.0635863	0.266952	0.328149	0.132854	0.375011	-0.357811	-0.079891	-0.283393	0.0582304	-0.220698	0.00330012	0.370342	0.200439	0.14289	-0.170566	0.18288	0.0777933	0.154779
ENSMUSG00000056737	Capg	protein_coding	capping actin protein, gelsolin like [Source:MGI Symbol;Acc:MGI:1098259]	0.293647	0.0605911	0.0462068	0.0387572	0.00623044	0.294608	0.850822	0.255358	0.371037	0.486023	0.726579	0.606301	-0.585157	-0.822818	-0.292755	-0.0599424	-0.336166	0.275153	5	0.0011811	0.196511	0.145428	-0.297952	-0.277127	0.700284	0.455771	-0.53359	-0.103041	0.647078	-0.436254	-0.60982	-0.160814	0.372769	-0.146976	0.205784	0.184208	0.13454	-0.15805	-0.00344967	-0.477979	0.407411	-0.176005	-0.253744	-0.172629	0.191684	-0.139602	0.17656	-0.425462	-0.238544	-0.409948	0.0666845	0.0643698	0.107964	-0.0324464	0.254043	-0.0561698	-0.173568	-0.0796374	-0.599348	-0.574808	0.111751	0.00633048	0.147629	0.24009	0.517176	0.0824311	-0.203892	0.191782	-0.0486721	0.0594059	-0.120464	-0.156865	-0.200806	0.489824	-0.120699	0.0407306	0.194994	-0.0251176	-0.279759	-0.434124	0.133846	-0.250657	-0.177652	0.397245	-0.428819	-0.323832	0.132456	-0.183681	-0.145016	0.133515	0.171901	0.515614	0.0375942	-0.10776	-0.016819	-0.370438	-0.221088	-0.291416	0.0492785	-0.231894	-0.311817	0.0823602	-0.423439
ENSMUSG00000056749	Nfil3	protein_coding	nuclear factor, interleukin 3, regulated [Source:MGI Symbol;Acc:MGI:109495]	0.729409	0.0573635	0.137932	0.264326	0.154487	0.024106	0.76535	0.582104	0.754396	-0.0629072	-0.290486	-0.176696	0.123106	0.165099	0.252854	0.0375441	0.063908	-0.0378581	23	-0.159527	-0.0465091	-0.240504	-0.034803	-0.100078	-0.304235	-0.30582	0.188972	0.0949499	-0.131651	0.42378	0.43094	0.18464	0.193251	0.144104	0.0255267	-0.300472	-0.0302537	0.289722	0.19928	0.184108	-0.290932	0.284487	0.543215	-0.298894	0.0550306	0.484802	-0.0704787	-0.12253	0.415364	-0.160498	0.141673	-0.252284	-0.413976	-0.417563	-0.282995	-0.465508	-0.373772	0.305878	0.414028	0.31314	-0.184446	0.0774041	-0.097273	-0.219635	-0.332982	-0.00591695	-0.0165544	-0.356081	-0.19534	-0.063518	0.542426	0.155589	-0.121823	-0.25728	-0.016451	-0.0672498	0.212239	-0.0748777	0.255627	0.304507	-0.181723	0.236149	-0.27381	-0.0807253	-0.0273998	0.0963145	0.312322	0.0646027	0.286016	-0.269852	-0.110876	-0.268786	-0.153463	0.544139	0.210331	0.142399	0.158907	-0.0617408	-0.305358	0.031757	0.428852	0.0157326	-0.122887
ENSMUSG00000056752	Dnah9	protein_coding	dynein, axonemal, heavy chain 9 [Source:MGI Symbol;Acc:MGI:1289279]	0.620252	0.030285	0.0770683	0.945421	0.592084	0.0539764	0.950179	0.376119	0.767031	-0.137493	-0.507294	-0.322394	-0.0114536	0.0940515	0.32753	0.011982	0.157066	-0.0546712	4	0.17629	-0.630702	-0.380215	0.3871	0.344222	-0.315785	-0.652297	0.612278	-0.0297411	0.035125	0.332997	0.484104	-0.166211	-0.525571	0.697537	0.521441	-0.305698	-0.340154	-0.134348	-0.0220186	0.3274	-0.519146	0.11813	0.184012	-0.23098	-0.212574	0.352369	-0.705305	0.0552508	0.56767	0.495893	-0.238855	0.0845757	0.27253	-0.2199	0.14743	0.341348	0.355849	0.220129	0.419341	0.0998213	0.212203	0.189711	-0.112169	0.101075	0.00857193	-0.664284	0.287739	-0.294022	-0.239758	0.0180807	0.176347	0.809557	-0.352604	-0.097407	0.458667	-0.377941	0.264028	-0.475613	0.429822	-0.110987	0.230352	-0.109729	0.286029	0.00857799	0.232147	0.549294	0.0225156	-0.171972	-0.262314	-0.0170999	0.341981	0.0774536	-0.371687	0.261998	-0.465415	-0.222547	0.367531	-0.0272087	0.143884	0.0680435	-0.0212093	0.268026	0.252646
ENSMUSG00000056753	C330011M18Rik	lncRNA	RIKEN cDNA C330011M18 gene [Source:MGI Symbol;Acc:MGI:3045248]	0.701604	0.0444762	0.315238	0.448375	0.194105	0.108678	0.513997	0.996556	0.458015	-0.103758	0.45815	0.177196	-0.124136	-0.223853	-0.264904	0.122405	0.000745371	0.133966	0	0.377494	0.108123	0.15492	-0.153119	-0.126569	0.189209	0.276893	-0.293017	-0.0382978	0.18978	-0.43706	-0.124413	0.124332	0.154205	-0.084605	-0.0249223	0.225491	0.231314	-0.337072	0.185015	-0.00913567	-0.0436631	-0.235013	-0.153106	0.171132	0.0435435	-0.205655	0.0013242	0.0679797	-0.347566	0.00442367	-0.417302	0.346914	0.381427	0.330687	0.200391	-0.285451	0.00854452	-0.417283	-0.189706	-0.145631	-0.130345	0.18502	-0.288332	0.10623	-0.049616	0.225393	-0.106557	0.209901	-0.00621699	-0.198069	-0.364264	-0.13062	-0.0376271	0.0766926	-0.0975688	-0.155321	-0.48706	-0.101987	0.0337349	-0.201123	0.0635623	0.402774	0.188372	0.121945	-0.314719	-0.0881698	-0.298118	0.442757	-0.123704	0.242236	0.0746555	0.138156	-0.0305058	-0.273012	-0.157643	0.119708	0.18741	-0.0784945	-0.0907203	0.0492479	0.213483	0.079858	-0.0802791
ENSMUSG00000056755	Grm7	protein_coding	glutamate receptor, metabotropic 7 [Source:MGI Symbol;Acc:MGI:1351344]	0.167338	0.263594	0.722475	0.0766326	0.993535	0.00286865	0.0101887	0.493828	0.00636404	0.188909	-0.126298	0.0313055	0.146968	0.000695501	0.253677	0.248106	0.0593674	0.254365	0	0.000412632	-0.220138	-0.409504	-0.0139213	0.314765	-0.139319	-0.327887	-0.00550349	-0.0974098	-0.177036	0.14716	0.334161	0.157829	0.307406	0.427326	0.314704	-0.180886	0.221713	0.0791341	0.433119	0.291376	-0.0939899	0.097697	0.514936	-0.549354	0.289607	0.367057	0.0640799	-0.402005	0.294076	-0.320444	0.167697	-0.0706079	-0.229329	-0.284233	-0.59352	0.248341	-0.0125326	0.189587	-0.0115544	0.189745	-0.0468755	0.351712	-0.245687	0.302542	-0.303677	-0.33964	0.255454	-0.39021	-0.00455785	-0.124282	0.398102	0.134439	-0.143932	0.141892	-0.134983	0.139429	0.271716	0.0967978	0.330341	-0.360033	0.172681	-0.0234188	-0.370332	0.138846	-0.012597	0.206306	0.328354	-0.526204	0.411843	-0.28588	-0.218637	-0.0734838	-0.111971	0.544776	0.171954	-0.0383036	0.0841009	-0.204114	-0.176556	-0.215688	-0.272737	0.507803	0.0840493
ENSMUSG00000056758	Hmga2	protein_coding	high mobility group AT-hook 2 [Source:MGI Symbol;Acc:MGI:101761]	0.436641	0.722463	0.409412	1.75061e-05	0.000871263	0.596308	0.424799	0.246349	0.976268	-0.2931	-0.110594	-0.201847	-1.05524	-0.829864	0.120302	-0.208068	-0.279588	-0.00744005	10	0.0914219	-0.192651	-0.0542546	0.203514	-0.0370779	-0.18519	-0.137231	0.325543	-0.0779209	-0.1838	0.347475	0.113232	-0.303938	-0.0213818	0.017599	0.244865	-0.0437534	-0.0896173	0.202242	-0.302716	-0.176328	0.28993	0.0019568	0.0705074	-0.109542	0.02945	0.328117	0.0165962	0.129271	0.146262	0.00525339	0.426348	-0.443419	-0.231763	-0.278738	0.0953701	0.445066	0.0123628	0.447081	0.00649769	0.0375708	0.331506	-0.40575	0.433153	-0.165742	0.358047	-0.486879	7.04648e-05	0.0359772	0.032359	0.138375	0.295853	0.0366504	0.478107	-0.469729	0.196208	0.272421	0.235005	-0.125181	-0.25516	0.0121258	0.0982768	-0.151985	0.03961	-0.210817	0.332354	0.25766	0.064793	0.194439	0.156155	0.184553	0.0691573	-0.19449	-0.356364	0.136183	0.285318	-0.0287196	-0.296082	0.128024	0.0599933	0.152668	-0.207829	0.302089	0.434977
ENSMUSG00000056763	Cspp1	protein_coding	centrosome and spindle pole associated protein 1 [Source:MGI Symbol;Acc:MGI:2681832]	0.644521	0.727643	0.893845	0.00220967	0.0131569	0.00175663	0.000551089	0.54127	0.00210976	0.0878589	-0.0548948	0.0164821	0.365814	0.306269	0.374634	0.4786	0.0742769	0.405311	4	0.12048	-0.779276	-0.442259	0.69086	0.684663	-0.471169	-0.627255	0.559589	-0.00536349	0.0239113	-0.0294962	0.57159	-0.168084	-0.592862	0.746621	0.395717	0.211403	0.0500038	-0.514046	0.058724	0.626153	-0.129923	-0.319731	-0.0482763	0.0426627	-0.0574189	0.179178	-0.479589	0.31797	-0.063137	0.486371	-0.120177	0.283024	0.403631	0.374588	0.0705549	0.365885	0.690147	0.214148	0.115558	-0.0785073	0.325852	0.347378	-0.316945	0.3797	0.149733	-0.290734	0.449979	0.278171	-0.0577957	0.166951	-0.0818739	0.562047	-0.2181	-0.248198	0.0465843	0.0376942	-0.0427855	-0.498397	0.293576	-0.357943	0.134598	-0.0497175	0.484392	-0.133969	0.286598	0.289519	-0.0875599	0.199532	-0.0705058	0.360418	-0.0102006	0.00706464	-0.165712	-0.115637	-0.55378	0.15593	0.530718	0.221538	0.205943	-0.306523	0.249011	0.363394	0.494417
ENSMUSG00000056770	Setd3	protein_coding	SET domain containing 3 [Source:MGI Symbol;Acc:MGI:1289184]	0.729039	0.846397	0.696345	0.00214076	0.00777495	0.617858	0.69497	0.188757	0.25712	0.0209783	0.00971127	0.0153448	0.116775	0.105023	-0.0182452	-0.0164301	0.0511329	0.045896	13	-0.667646	0.330985	-0.156153	-0.183961	-0.149627	-0.0453111	-0.00157811	-0.083519	-0.181497	-0.0152349	0.244774	0.0996439	0.454681	0.573583	-0.166983	-0.0519452	-0.0454833	0.14124	0.513996	0.350439	0.121691	0.0427174	0.106153	0.619423	-0.206197	0.19896	0.33817	0.2993	-0.472679	0.0549	-0.489775	0.332541	-0.475998	-0.590805	-0.415932	-0.0988767	-0.477437	-0.621092	0.336823	-0.130307	0.142102	-0.474261	0.182751	0.0755349	-0.217806	-0.0111119	0.300517	-0.17569	-0.352919	0.10446	0.125239	0.522753	-0.216944	-0.118744	0.171627	-0.299017	0.174974	0.119356	0.328088	0.0612543	0.245373	-0.158897	0.169392	-0.563635	0.2155	-0.2869	-0.313188	0.524668	-0.27918	0.495025	-0.115256	0.07292	-0.254372	0.138619	0.302831	0.397242	0.174059	-0.205421	-0.337404	-0.213417	-0.115536	0.0159382	-0.157905	-0.249924
ENSMUSG00000056771	Gm10010	lncRNA	predicted gene 10010 [Source:MGI Symbol;Acc:MGI:3641978]	0.465544	0.320851	0.942234	5.04432e-08	0.000222111	0.581602	0.657321	0.436236	0.382411	-0.207482	0.234172	0.0133449	1.0634	0.702545	-0.0944705	0.0871304	0.14129	0.165427	0	0.147937	-0.130364	0.209146	-0.000392577	0.109229	0.0712154	0.147489	0.0187794	0.0145354	-0.0816387	-0.0868086	-0.216288	-0.150514	-0.279272	-0.119737	-0.318643	0.174771	0.206897	0.089235	-0.512622	-0.111025	0.246435	-0.133761	-0.477094	0.124758	0.00473985	-0.331405	0.246639	-0.0707564	-0.108518	0.125227	0.335831	-0.233148	0.0636138	-0.110567	0.149598	0.106807	0.0974167	0.0847449	-0.497748	-0.157028	0.149554	-0.205454	0.286705	0.213267	0.387016	-0.00865535	-0.277612	0.488649	0.207928	0.250532	-0.196408	-0.167612	0.221217	-0.268973	-0.279556	0.343378	-0.0910167	-0.0698319	-0.29737	-0.270993	0.175764	-0.394599	-0.112782	-0.108132	0.37382	-0.0116542	-0.452202	0.0594184	0.0106631	-0.0609975	-0.342734	0.249429	-0.403906	-0.2028	0.058875	-0.209981	-0.27742	0.244342	-0.100205	-0.0358039	-0.0317181	0.171594	0.336309
ENSMUSG00000056812	St8sia3	protein_coding	ST8 alpha-N-acetyl-neuraminide alpha-2,8-sialyltransferase 3 [Source:MGI Symbol;Acc:MGI:106019]	0.0291292	0.00448942	0.000637206	0.00641081	1.27112e-06	0.003807	0.0460889	0.43235	0.00504291	-0.306503	-0.335315	-0.320909	0.233811	0.467278	0.24921	-0.193199	0.0691532	-0.265695	10	-0.108348	-0.176854	-0.0888503	0.29723	-0.116567	-0.68727	-0.491806	0.793136	0.0281197	-0.550447	0.873799	0.550835	-0.0319027	-0.31151	0.0727125	0.124924	-0.410538	-0.607509	0.39278	-0.197027	0.0450243	-0.201732	0.34748	0.386238	0.0309187	-0.291331	0.507462	-0.335459	0.278695	0.539212	0.345142	0.307416	-0.535297	-0.257274	-0.479461	-0.119005	0.30415	0.0600326	0.524396	0.531845	0.597872	0.00355124	-0.346619	0.38648	-0.608479	-0.0985185	-0.415754	-0.0954374	-0.435502	-0.020122	0.12061	0.509333	0.275302	0.327472	-0.342765	0.61532	-0.140718	0.409403	0.0642861	0.0175992	0.518815	-0.170887	-0.129082	0.161407	-0.282643	0.561955	0.319894	0.186348	-0.0290781	0.149659	-0.033871	0.415658	-0.435302	-0.0370212	0.175537	0.236262	0.153731	-0.190921	-0.134292	-0.304843	0.271053	0.0803583	0.0780727	0.349185
ENSMUSG00000056820	Tsnax	protein_coding	translin-associated factor X [Source:MGI Symbol;Acc:MGI:1855672]	0.935704	0.39337	0.543693	0.000238939	0.000101604	0.358084	0.294587	0.875233	0.176322	-0.0114693	-0.100794	-0.0561315	0.33411	0.373023	0.0791421	-0.103564	-0.0142452	-0.128924	11	-0.423284	-0.0791111	-0.2292	0.130649	0.109337	-0.462261	-0.433911	0.421624	-0.215164	-0.161091	0.357115	0.593853	0.521531	-0.0189325	0.310815	0.172017	-0.110906	-0.00367574	0.238383	0.319099	0.594656	-0.43923	0.0573466	0.632679	-0.101794	-0.10143	0.290651	-0.21759	-0.263607	0.144126	0.19611	-0.137171	-0.152976	-0.0513602	-0.197035	0.125058	-0.345247	-0.210551	0.209543	0.206782	0.375805	-0.506253	0.491605	-0.174072	-0.24017	-0.117575	0.123416	-0.0929719	-0.387502	0.0409607	0.0133019	0.395454	0.264257	-0.461146	0.0115379	-0.0305919	-0.192609	-0.106574	-0.0455123	0.314546	0.193939	-0.011324	0.374499	0.140391	0.275336	-0.0469703	-0.00294065	0.23266	-0.13299	0.265743	0.0157761	0.244757	-0.293321	0.00254891	0.104947	-0.166267	0.338421	0.230756	-0.38439	-0.203606	-0.157176	0.324337	-0.127905	-0.0682346
ENSMUSG00000056829	Foxb2	protein_coding	forkhead box B2 [Source:MGI Symbol;Acc:MGI:1347468]	0.851999	0.104782	0.368454	0.0521198	0.0006016	0.00109318	6.79528e-05	0.365605	0.000320126	-0.143681	1.04591	0.451114	-0.917191	-1.7575	1.5886	2.27241	0.446064	1.94958	0	0.181676	0.0789189	0.103044	-0.187497	-0.0822267	0.185751	0.0150574	-0.253168	0.184466	0.208676	-0.123957	-0.164943	-0.0530191	0.078813	0.14293	-0.0793204	-0.221776	-0.0495451	-0.235862	0.154963	-0.171495	0.0889943	0.193073	-0.103206	-0.171979	0.0598746	-0.0609685	-0.174148	-0.0264412	0.0161677	-0.0605265	-0.0597553	0.24925	0.247424	0.0878722	-0.326887	0.0514238	-0.0155861	-0.124925	-0.206887	-0.0621001	0.0767354	0.114248	-0.264956	0.306632	-0.171935	0.178161	0.119804	0.380329	-0.260703	-0.272028	-0.00524857	0.223656	-0.184288	0.271832	0.153656	-0.112465	0.255552	0.168977	-0.104061	-0.350744	-0.0305728	-0.146	0.0885283	0.175922	0.097591	-0.0878621	0.285767	-0.058493	-0.0929695	0.342014	-0.174318	0.119075	0.141187	-0.0548603	-0.270034	-0.233687	0.245556	-0.278256	-0.306306	-0.129596	-0.13205	0.160972	-0.134111
ENSMUSG00000056832	Ift56	protein_coding	intraflagellar transport 56 [Source:MGI Symbol;Acc:MGI:2444853]	0.0397448	0.531387	0.228091	0.000435565	0.000364646	0.0450409	0.916176	0.457867	0.502194	-0.486465	0.120622	-0.182921	0.520238	0.553213	0.285911	0.0169185	0.110317	-0.103955	28	0.142097	-0.101091	0.387147	0.0977474	0.0454903	-0.126563	-0.0172991	0.225568	-0.0884736	-0.120796	-0.0974663	0.0573372	-0.0665954	-0.655067	-0.0250314	-0.197447	0.00595954	-0.0715081	-0.223284	-0.501655	0.0908151	-0.115679	-0.108688	-0.460829	0.427303	-0.514726	-0.452464	-0.287307	0.466984	-0.0450468	0.693601	-0.302034	0.228171	0.620762	0.225541	0.369003	0.366987	0.307669	-0.369289	0.197363	-0.00863261	0.0770947	-0.04159	-0.0223907	-0.0348348	0.038304	-0.177103	-0.121533	0.411085	0.124952	-0.161813	-0.549245	0.281278	-0.0004185	-0.359285	0.109994	-0.225737	-0.31877	-0.29122	-0.194543	0.114429	0.290001	0.117607	0.521583	-0.195978	0.460724	0.332041	-0.641978	0.567108	-0.446751	0.167005	-0.0493149	-0.0350914	-0.185493	-0.578247	-0.545639	-0.0422121	0.28622	0.559451	0.409168	0.149506	-0.0820378	-0.185015	0.23606
ENSMUSG00000056836	Pin4-ps	processed_pseudogene	peptidylprolyl cis/trans isomerase, NIMA-interacting 4, pseudogene [Source:MGI Symbol;Acc:MGI:3643618]	0.627452	0.647761	0.506324	0.0640458	0.00496968	0.0664941	0.0319241	0.299947	0.690472	0.137459	0.107144	0.122301	-0.3209	-0.519922	-0.317908	-0.428243	-0.187998	-0.0750335	27	-0.652583	0.538406	0.0743823	-0.189993	-0.0235102	0.163579	0.389228	-0.350418	-0.307778	-0.0515383	-0.173006	-0.284315	0.353977	0.390176	-0.414041	-0.314115	0.333786	0.324183	0.232328	0.178065	0.00875437	0.341291	-0.214415	0.123724	0.1752	0.282025	-0.267581	0.593946	-0.215589	-0.364461	-0.435713	0.255926	-0.0810876	-0.318607	0.230429	-0.0645417	-0.27153	-0.326075	-0.0769015	-0.408593	-0.0978437	-0.314055	0.129868	0.0984686	-0.00281089	0.00974071	0.672614	-0.0872311	0.101162	0.408835	0.144592	-0.0654012	-0.446236	0.0658983	0.18972	-0.445241	0.465638	-0.159509	0.470571	-0.424745	0.0348319	0.0123071	0.139831	-0.316996	0.380759	-0.0768909	-0.295214	0.33151	-0.203919	0.403158	0.101643	-0.186569	-0.33301	0.416446	-0.237886	0.250155	0.368944	-0.242416	-0.171334	-0.0250635	-0.1762	-0.0513343	-0.316998	-0.0906509
ENSMUSG00000056851	Pcbp2	protein_coding	poly(rC) binding protein 2 [Source:MGI Symbol;Acc:MGI:108202]	0.589767	0.606788	0.457682	2.0251e-05	0.00222821	0.582379	0.653853	0.70965	0.711548	-0.0371403	-0.0293538	-0.0332471	-0.191477	-0.138496	0.0228641	-0.0213603	0.0163544	-0.0169398	5	-0.153189	0.329697	0.0641353	-0.273945	-0.411807	0.428245	0.363957	-0.176921	-0.263632	0.27364	0.0342895	-0.394102	-0.0974212	0.180022	-0.249627	0.242812	0.00796	-0.160488	0.126529	-0.114733	-0.480484	-0.0129199	-0.0113206	0.0384486	-0.0740327	0.142792	-0.0656547	0.131258	-0.323837	0.173889	-0.329578	0.0258278	0.01768	-0.135206	-0.123966	0.318641	-0.194072	-0.235827	-0.0442321	-0.0956451	-0.200032	0.0182853	-0.14931	0.41991	-0.175805	0.238269	0.0846869	-0.197509	-0.321018	0.0553123	0.0863419	0.0418967	0.0397278	-0.0837594	0.274596	0.223578	-0.0271621	0.25738	0.00900146	-0.455629	-0.0424246	0.236192	-0.104926	-0.0660364	0.593253	-0.147166	0.115214	0.325955	-0.294707	-0.0663935	-0.106409	0.331652	0.0932647	0.0701832	0.0139208	0.119903	-0.0891786	-0.323039	-0.449686	-0.117505	0.121753	-0.0468931	-0.0700576	-0.276956
ENSMUSG00000056853	Or6c8b	protein_coding	olfactory receptor family 6 subfamily C member 8B [Source:MGI Symbol;Acc:MGI:3030599]	0.927462	0.964002	0.921216	4.49523e-33	1.50026e-32	0.753592	0.93096	0.583568	0.678422	-0.0252686	-0.0103731	-0.0178208	-4.13446	-4.23726	0.0526073	0.0166354	0.0972057	-0.0766371	28	0.0677184	-0.311169	-0.229624	0.602293	0.282378	-0.448759	-0.350442	0.456333	0.399423	-0.0640959	0.0584714	0.244767	-0.177837	-0.390722	0.061675	-0.185199	0.189247	-0.315176	-0.303841	0.0765947	0.226574	-0.0799481	-0.0832688	-0.184108	0.581925	-0.0943875	0.237581	-0.427442	0.738493	-0.366305	0.2727	-0.0464356	0.0400413	0.0123677	0.388603	0.218195	-0.0451033	0.46128	0.282881	0.0462293	0.144693	0.158703	-0.19759	-0.133013	0.0178401	0.0876305	0.19989	0.4094	0.441007	-0.199068	0.263137	-0.100327	0.183782	0.407413	-0.0915299	0.290261	-0.0196618	-0.207086	0.0859004	0.313248	0.215563	-0.469023	-0.161057	0.234288	-0.614858	0.133043	-0.273102	0.0639739	0.574633	-0.132248	0.703565	0.211296	-0.0556832	0.304067	-0.359241	-0.148715	0.132575	0.165531	0.202774	-0.11716	0.310856	0.315566	0.111152	0.539302
ENSMUSG00000056856	Jakmip3	protein_coding	janus kinase and microtubule interacting protein 3 [Source:MGI Symbol;Acc:MGI:1921254]	0.704989	0.617992	0.54238	1.26647e-18	1.03048e-14	0.00472065	0.000729157	0.0853725	0.000956907	0.0504466	0.0550504	0.0527485	1.01783	0.856741	0.234978	0.326857	0.148025	0.306725	4	-0.0911812	-0.563959	-0.562104	0.694453	0.749825	-0.295729	-0.297753	0.301702	-0.270458	0.0380056	-0.3524	0.434198	-0.0312003	-0.24312	0.557343	0.358591	0.622744	0.201923	-0.571033	0.354997	0.648611	0.109338	-0.693964	0.0619027	0.207672	0.174806	0.243034	-0.180568	0.324222	-0.42238	0.131446	-0.107266	0.351007	0.218195	0.525484	0.0669622	0.321641	0.668036	0.103626	-0.179061	-0.115917	0.276211	0.444546	-0.341976	0.57468	0.153549	-0.0636336	0.467278	0.236685	0.28976	0.187832	-0.271847	0.16763	0.0234563	-0.0737856	-0.14939	0.246046	-0.248286	-0.363573	0.4818	-0.332179	0.19962	0.107389	0.185937	-0.139799	0.118111	0.13406	-0.0806557	0.21844	0.138437	0.415191	0.0361771	-0.0861189	0.246848	-0.240436	-0.32676	0.34789	0.277297	0.325084	0.207423	-0.103166	0.268963	0.334747	0.485926
ENSMUSG00000056870	Gulp1	protein_coding	GULP, engulfment adaptor PTB domain containing 1 [Source:MGI Symbol;Acc:MGI:1920407]	0.827116	0.502204	0.794503	0.164952	0.0698973	0.149272	0.757943	0.0237193	0.250646	-0.0822312	0.209571	0.0636699	-0.318085	-0.4376	-0.330553	-0.0802878	-0.555197	-0.289394	0	0.198492	-0.154405	-0.128184	-0.0834167	-0.00255389	0.101148	-0.292087	-0.020235	0.242285	0.237711	0.109877	-0.0436741	-0.140026	0.00751707	0.160755	0.11478	-0.446346	-0.195017	-0.106553	0.125762	-0.162712	-0.271296	0.347207	0.0368442	-0.147408	-0.0671907	0.251298	-0.458126	0.0604055	0.411088	-0.0841217	-0.0850678	0.0194791	0.068636	-0.30922	-0.103626	0.163629	-0.024871	0.0406273	0.105314	-0.0756196	0.0667299	-0.032147	-0.224991	0.150967	-0.17382	-0.448013	0.291503	-0.0209801	-0.445408	-0.147891	0.072042	0.586805	-0.0620009	0.242596	0.316951	-0.310833	0.302894	0.0837643	0.209365	-0.159939	0.0238441	-0.183875	-0.353583	-0.14499	-0.0769447	0.161177	0.254228	0.0871017	-0.245536	0.140824	0.166078	0.194047	-0.214497	0.209182	-0.177589	-0.523168	0.314138	0.0207138	0.0408331	0.206735	-0.520563	0.43904	0.0838747
ENSMUSG00000056880	Gadl1	protein_coding	glutamate decarboxylase-like 1 [Source:MGI Symbol;Acc:MGI:1920998]	0.838731	0.423538	0.504562	0.7632	0.0530379	0.00719797	0.552297	0.803751	0.654503	0.0737164	0.24065	0.157183	0.065879	-0.450211	-0.605834	0.149118	-0.057437	-0.107943	6	0.0406706	0.175241	0.0825577	-0.139245	0.00344724	0.147349	0.384533	-0.342998	-0.326273	-0.129521	-0.456462	-0.00253155	0.158311	0.232592	-0.191761	-0.0233559	0.345876	0.34342	-0.33942	0.131904	-0.00869217	0.178374	-0.391182	-0.0750098	0.179951	0.0189971	-0.252696	0.304592	0.0546914	-0.28533	-0.353413	0.00198326	0.230133	0.194083	0.27982	-0.250599	0.309035	0.289314	-0.388701	-0.12334	-0.0867481	-0.0231922	0.193427	-0.127363	0.342293	-0.16019	0.0118009	0.0187445	0.0257804	0.424755	-0.178765	-0.428253	-0.222984	0.279444	0.147612	-0.311092	0.166244	-0.262269	0.0632283	-0.179673	-0.219326	0.404696	0.100918	-0.20582	0.0191678	-0.00733546	0.258847	-0.240025	0.161706	0.0710998	-0.151709	-0.212121	0.103819	0.163568	-0.278111	0.0620233	0.0726183	0.00390345	0.323891	0.111756	-0.0123252	-0.272484	0.348146	0.196424
ENSMUSG00000056895	H2bc27	protein_coding	H2B clustered histone 27 [Source:MGI Symbol;Acc:MGI:1925553]	0.778304	0.899265	0.891699	0.156858	0.36113	0.551143	0.0358064	0.0269173	0.0716521	-0.0600334	0.0223472	-0.0188431	-0.1837	-0.123554	-0.076803	-0.315406	-0.307305	-0.259077	1	-0.291542	0.76447	0.593034	-0.645857	-0.646164	0.473465	0.670245	-0.510121	-0.0784691	0.0978047	-0.0902002	-0.58344	0.200235	0.217674	-0.72254	-0.54246	-0.153784	-0.116469	0.328328	-0.266019	-0.557009	0.079126	0.218015	-0.231177	0.169819	-0.197068	-0.515345	0.35462	-0.168959	0.142588	-0.17213	0.00494296	-0.0775511	-0.0468023	-0.154749	-0.0081475	-0.427925	-0.516122	-0.428037	0.0302408	-0.121656	-0.320516	-0.221874	0.252513	-0.355631	-0.174306	0.47179	-0.54568	-0.0922622	0.155442	-0.098755	-0.241135	-0.372941	-0.0691462	0.226664	-0.0926749	-0.158548	0.0356096	0.303204	-0.496851	0.430489	-0.0471475	0.0437991	-0.303577	0.245878	-0.113696	-0.129373	-0.107351	-0.144198	-0.196227	-0.430288	0.0193204	0.0377275	0.200348	-0.161881	0.165754	-0.110118	-0.255161	-0.0404924	0.000199109	0.0860781	-0.04884	-0.675231	-0.587681
ENSMUSG00000056900	Usp13	protein_coding	ubiquitin specific peptidase 13 (isopeptidase T-3) [Source:MGI Symbol;Acc:MGI:1919857]	0.531266	0.237833	0.783912	1.59075e-18	3.07315e-17	0.00261526	0.0426247	0.11715	0.0634794	0.0856702	-0.134324	-0.0243271	1.03873	1.01578	0.257965	0.194974	0.138009	0.1712	4	-0.124171	-0.614398	-0.571043	0.652967	0.838454	-0.596975	-0.640972	0.550712	-0.115796	-0.213572	0.119193	0.553062	0.0980941	-0.42475	0.600728	0.233305	0.245109	0.168637	-0.156249	0.264872	0.806488	-0.206402	-0.300292	0.208603	0.0695388	0.167981	0.18749	-0.186787	0.21109	0.0261971	0.40876	-0.0882638	0.138087	0.0648918	0.340462	-0.0455277	0.0923256	0.414991	0.209247	0.110011	0.0481238	0.042667	0.394182	-0.330708	0.145617	-0.107806	-0.115181	0.431417	-0.0352945	0.117604	0.316028	-0.00698105	0.303995	-0.179321	-0.294898	-0.117558	0.227601	-0.21717	-0.22313	0.386194	-0.170611	0.00711203	0.237813	0.168823	-0.0199904	0.19079	0.225208	-0.0053092	-0.0491701	0.264311	0.164159	0.0326451	-0.410537	-0.11008	0.0621783	-0.230129	0.516708	0.397921	0.0762971	0.183767	-0.274301	0.349229	0.130541	0.491721
ENSMUSG00000056904	Gm5620	processed_pseudogene	predicted gene 5620 [Source:MGI Symbol;Acc:MGI:3647798]	0.364935	0.734291	0.628973	1.32384e-09	2.15224e-10	0.13613	0.0201158	0.250549	0.00166015	-0.109153	0.0337616	-0.0376956	0.51746	0.577265	-0.109018	-0.197529	-0.0885167	-0.262165	1	0.0554227	0.557735	0.220084	-0.649554	-0.223125	0.19707	0.256979	-0.379294	-0.320083	-0.291358	-0.0556278	-0.0691904	0.611633	0.404934	-0.180972	-0.213446	-0.304058	0.203031	0.300058	0.348119	0.0525123	-0.498066	0.235937	0.410509	-0.15069	0.0236462	-0.252229	0.141143	-0.43745	0.181229	-0.172626	-0.447409	0.155847	0.08057	-0.219673	-0.125658	-0.161787	-0.474419	-0.578294	-0.0614159	0.414719	-0.628757	0.386238	-0.267647	0.0547917	-0.612345	0.131805	-0.158832	-0.395835	0.177904	-0.572686	-0.0715659	-0.0180209	-0.164121	0.307838	-0.0556495	-0.273492	-0.389163	0.409796	0.118874	-0.0553145	0.415583	0.489178	-0.221007	0.49091	-0.0941071	0.233041	-0.0232184	-0.279426	0.122913	-0.229198	-0.109468	-0.177014	-0.0269074	0.0489759	-0.00270956	-0.0559307	0.00802279	-0.363764	-0.278488	0.401392	-0.381991	-0.000710774	-0.130916
ENSMUSG00000056917	Sipa1	protein_coding	signal-induced proliferation associated gene 1 [Source:MGI Symbol;Acc:MGI:107576]	0.256512	0.417823	0.718597	0.347566	0.0286805	0.39134	0.700145	0.767011	0.289833	0.143951	-0.0848885	0.0295314	-0.0718015	-0.178184	-0.0654825	-0.0336376	-0.023863	0.0893007	5	0.202359	-0.0708359	-0.0197656	-0.149371	-0.144469	0.325611	0.156508	-0.190209	-0.108638	0.342472	-0.147149	-0.146216	-0.182469	0.0992824	0.154841	0.341606	-0.0615744	0.0261019	-0.16443	-0.0679829	-0.265468	0.02773	-0.0125143	-0.10593	-0.34754	0.0472178	-0.090792	-0.0210112	-0.27806	0.316006	-0.154269	-0.00274628	0.104083	0.189343	-0.00324693	-0.0763769	0.0211227	0.0686902	-0.0659274	0.102677	-0.427532	0.226151	0.0436225	0.0664751	0.147692	0.129432	-0.182753	0.00214091	-0.161445	-0.0917923	0.032842	0.0152083	0.164597	-0.256439	0.116668	0.00664542	-0.0721812	0.26367	-0.309851	-0.2917	-0.291277	0.228464	-0.129689	0.000416551	0.372518	-0.204844	0.363251	0.0765116	-0.32859	-0.211143	-0.274801	0.0945765	0.346125	-0.350617	0.266361	-0.0878906	-0.230922	0.0956264	-0.190944	0.156934	-0.313587	-0.0582666	0.0987766	-0.156731
ENSMUSG00000056919	Cep162	protein_coding	centrosomal protein 162 [Source:MGI Symbol;Acc:MGI:1925343]	0.14648	0.911546	0.233221	1.87466e-13	4.6198e-09	0.00116528	0.000121246	0.151118	0.00411324	0.243558	0.0152931	0.129426	0.944074	0.717362	0.340885	0.471105	0.153614	0.3288	4	-0.0348103	-0.584831	-0.460285	0.618297	0.806996	-0.328696	-0.38688	0.308539	-0.174719	-0.00785207	-0.243185	0.351505	-0.099761	-0.492534	0.538617	0.171978	0.400725	0.183892	-0.536033	0.162594	0.59889	0.00125018	-0.512495	-0.117102	0.229867	0.0998114	0.0335513	-0.228752	0.473304	-0.0879213	0.340887	-0.134186	0.432157	0.321308	0.537216	-0.0945168	0.3147	0.633506	-0.0508648	0.0362936	-0.201737	0.319313	0.358486	-0.412123	0.481129	-0.108918	-0.136761	0.498955	0.312194	0.192009	0.170807	-0.414444	0.376801	-0.0655511	-0.269831	-0.114766	0.220717	-0.169377	-0.370593	0.278255	-0.298617	0.216228	0.152552	0.127613	-0.135735	0.325302	0.377366	-0.165758	0.272762	0.0239956	0.271979	-0.109493	-0.253493	0.0341122	-0.192334	-0.441919	0.341226	0.519232	0.4908	0.353595	-0.166398	0.250517	0.22584	0.505665
ENSMUSG00000056941	Commd7	protein_coding	COMM domain containing 7 [Source:MGI Symbol;Acc:MGI:1914197]	0.0264549	0.419384	0.0267363	0.242884	0.0177431	0.941231	0.183117	0.852232	0.0587537	-0.296717	-0.0877803	-0.192249	0.0928091	0.201066	-0.00582539	-0.121471	0.0155623	-0.167178	1	-0.464527	0.34333	0.108124	-0.29351	-0.156461	-0.118232	0.060717	0.0708585	-0.41029	-0.34138	0.377622	0.0889168	0.392586	0.130169	-0.27042	-0.284309	-0.213599	0.0804161	0.615538	-0.119622	0.040665	-0.14942	0.128501	0.4032	-0.0160794	-0.0508622	0.0602466	0.233222	-0.154673	0.483338	-0.0513567	0.204067	-0.410226	-0.339386	-0.554809	-0.0323834	-0.210072	-0.609336	-0.00701583	0.123261	0.266013	-0.374427	-0.00173045	0.189918	-0.29969	-0.284053	-0.0394083	-0.353814	-0.282022	0.33025	-0.0760951	0.137554	0.0178137	0.0821331	-0.384138	-0.132824	0.106092	-0.0142454	0.114174	-0.143591	0.388032	0.290734	0.386125	-0.519903	0.137816	0.342839	0.376874	-0.0113648	0.0865359	0.316454	-0.316036	-0.080673	-0.577389	-0.250586	0.162925	0.245571	0.164111	-0.132141	0.170377	-0.0469572	0.33043	-0.0285518	-0.208477	0.0597228
ENSMUSG00000056943	Gm10015	processed_pseudogene	predicted gene 10015 [Source:MGI Symbol;Acc:MGI:3809114]	0.34801	0.429935	0.825311	0.224431	0.187675	0.00706466	0.0554513	0.126527	0.469425	-0.218125	0.151751	-0.0331868	-0.170853	-0.194376	-0.388338	-0.311642	-0.228009	-0.111726	1	-0.596931	0.497444	0.304133	-0.34043	-0.0615003	0.112871	0.489293	-0.321784	-0.571575	-0.206385	-0.242134	-0.104495	0.566914	0.25009	-0.430477	-0.497188	0.345036	0.518634	0.34075	-0.0801434	0.176501	0.243847	-0.351334	0.0888145	0.201741	-0.0045884	-0.393016	0.641448	-0.244386	-0.193795	-0.144134	0.165774	-0.18313	-0.0962407	-0.0875387	0.0185751	-0.298558	-0.46476	-0.313064	-0.318013	-0.0162236	-0.46372	0.268738	0.053142	0.00668256	-0.0794455	0.446407	-0.535462	0.110646	0.695294	-0.0333964	-0.292601	-0.508138	-0.00519286	-0.231719	-0.715127	0.344448	-0.425807	0.0897139	-0.250606	0.195935	0.345119	0.461084	-0.432742	0.210969	0.143584	0.0135286	-0.37735	0.150836	0.353551	-0.304911	-0.360137	-0.350509	0.0201489	-0.269953	0.155157	0.349841	-0.176816	0.361249	0.11132	-0.0459768	0.109578	-0.421664	-0.114328
ENSMUSG00000056947	Mab21l1	protein_coding	mab-21-like 1 [Source:MGI Symbol;Acc:MGI:1333773]	0.548949	0.881729	0.57788	8.25507e-05	1.23043e-06	0.0149705	0.0454012	0.628492	0.271353	0.173895	0.0356951	0.104795	0.736025	0.984905	-0.436306	-0.407895	-0.0895304	-0.21315	15	0.294551	-0.501952	-0.497234	0.403114	0.360021	-0.0298904	-0.272213	0.212971	0.103121	0.231849	-0.0594782	0.0871888	-0.284088	-0.103894	0.423603	0.510142	0.271357	0.0029912	-0.213274	0.214068	0.221252	-0.130451	-0.252242	0.0737363	-0.129662	0.35406	0.362906	-0.15412	-0.0493661	-0.159334	0.0546467	-0.22116	0.226026	-0.095602	0.136305	0.331417	-0.154119	0.225253	0.218854	-0.114394	-0.0805143	0.261049	0.0723708	-0.0619696	0.100957	0.26403	-0.188547	0.232965	-0.187699	-0.187968	0.229322	0.0996497	0.046956	-0.139373	0.00240705	0.133359	0.0218598	-0.0550365	-0.36174	0.530459	-0.260491	-0.112941	0.0252478	0.209817	0.0241133	-0.306253	-0.181892	0.0145037	-0.0597003	0.0598997	0.100744	0.244631	0.12352	-0.00660056	0.227073	0.00841905	0.143087	-0.040239	-0.207183	-0.07381	0.0282418	0.436033	0.219042	-0.0249883
ENSMUSG00000056952	Tatdn2	protein_coding	TatD DNase domain containing 2 [Source:MGI Symbol;Acc:MGI:3576210]	0.825899	0.164434	0.469698	4.70188e-24	3.14873e-20	0.822727	0.805576	0.729808	0.950234	-0.0177724	0.0937662	0.0379969	0.807354	0.702705	-0.0109255	-0.0137583	0.0178113	0.00335522	82	0.122039	-0.316972	-0.533948	0.298636	0.364363	-0.0329758	-0.16737	0.0122068	-0.00901657	0.164902	-0.198323	0.0852093	-0.124359	0.121596	0.177028	0.293161	0.395124	0.299151	-0.368352	0.363624	0.183487	-0.0421549	-0.385913	0.125299	0.122067	0.488096	0.3443	0.0105824	0.115471	-0.279331	-0.415188	0.0175073	0.226736	-0.193756	0.219347	0.124518	-0.15488	0.21386	0.148699	-0.321297	-0.134439	0.151842	0.13219	-0.198311	0.341249	0.0790488	-0.0509306	0.39699	0.0916888	-0.050439	0.182242	-0.0720447	0.171851	0.222087	0.0311044	-0.0908796	0.306987	-0.148521	-0.0621425	0.213114	-0.442582	0.0999406	0.0733962	-0.303155	-0.0150498	-0.182987	-0.0380391	0.237493	0.414801	0.279204	0.356386	-0.0114999	-0.0220119	0.0369533	0.00709898	0.0996557	0.176652	0.119174	0.03119	-0.196082	0.144079	0.167553	0.736518	0.380977
ENSMUSG00000056962	Jmjd6	protein_coding	jumonji domain containing 6 [Source:MGI Symbol;Acc:MGI:1858910]	0.00723887	0.477458	0.0117947	0.881432	0.0016906	0.128775	0.0434569	0.421025	0.012177	0.33593	0.0715035	0.203717	-0.01092	-0.251249	-0.11229	0.172396	-0.0624446	0.207848	4	-0.0521021	-0.438682	-0.714409	0.384751	0.685815	0.0456324	-0.338157	-0.154428	0.0888856	0.440703	-0.341977	-0.00371161	-0.163091	0.12055	0.421925	0.432268	0.404944	0.488767	-0.4816	0.568771	0.400413	0.0235569	-0.382922	0.101904	-0.0966729	0.651637	0.220743	0.0590783	0.0364047	-0.241812	-0.353089	-0.120103	0.507216	-0.154544	0.563419	-0.0693345	-0.264714	0.198259	0.0592793	-0.149863	-0.500388	0.208356	0.368649	-0.511977	0.365665	-0.0564728	0.044931	0.695332	0.0513678	-0.236362	0.27483	-0.0911054	0.215786	-0.280989	0.109839	-0.320937	0.373419	-0.0737789	-0.136676	0.23665	-0.547412	-0.0957894	0.245482	-0.244472	0.180039	-0.512093	-0.158468	0.438492	0.108784	0.263604	0.260235	-0.111459	-0.144333	0.0829631	0.221994	-0.0827659	0.370889	0.505705	-0.000721399	0.291444	-0.439734	0.214411	0.378943	0.0258385
ENSMUSG00000056966	Gjc3	protein_coding	gap junction protein, gamma 3 [Source:MGI Symbol;Acc:MGI:2153041]	0.346726	0.385611	0.863189	0.972683	0.756094	1.20307e-05	0.0167389	0.305775	0.220423	-0.235138	0.179433	-0.0278526	-0.00514554	-0.0489275	-0.714712	-0.422202	-0.163411	-0.204314	6	-0.233803	0.468421	0.481816	-0.338406	-0.176578	0.43613	0.8104	-0.377184	-0.677751	-0.0243556	-0.52306	-0.419259	0.26772	0.010021	-0.470751	-0.360899	0.514689	0.3403	0.0571465	-0.380555	-0.162661	0.298256	-0.544017	-0.378361	0.349037	-0.105307	-0.717815	0.537124	-0.18813	-0.284211	-0.00200932	-0.00759429	0.0426705	0.305134	0.136985	0.359908	-0.0124674	-0.0838719	-0.529501	-0.492061	-0.276758	-0.156683	0.103756	0.297253	0.203702	0.265896	0.353806	-0.589634	0.252998	0.79403	0.0140269	-0.668081	-0.468983	0.0954119	-0.0739485	-0.468192	0.232584	-0.473153	-0.113043	-0.502239	-0.0509332	0.625599	0.152978	-0.0906328	0.385144	0.214162	0.233272	-0.657379	0.0418386	-0.0612308	-0.227999	-0.135671	0.0789125	-0.0507532	-0.573808	-0.051922	0.074013	-0.36774	0.29163	0.184235	0.103969	-0.0155752	-0.353021	0.016375
ENSMUSG00000056972	Magel2	protein_coding	MAGE family member L2 [Source:MGI Symbol;Acc:MGI:1351648]	0.793092	0.201466	0.53705	3.66633e-06	9.59171e-05	0.0017191	0.0756466	0.355588	0.480197	0.0754222	-0.306178	-0.115378	0.881747	0.757306	0.567296	0.358048	0.170059	0.135339	3	0.0371068	-0.549746	-0.491658	0.629405	0.540059	-0.600869	-0.743282	0.601992	0.33833	-0.249922	0.440121	0.450268	-0.296508	-0.41452	0.387216	0.197634	-0.136142	-0.20319	-0.00759773	0.0704177	0.416425	-0.228569	0.144926	0.176698	0.0462836	0.0518172	0.451892	-0.357523	0.555297	0.1883	0.357434	-0.0213383	0.0119568	-0.267333	0.148368	-0.0643153	0.202209	0.278571	0.384904	0.56592	0.219596	0.290784	-0.178051	-0.148484	-0.20967	-0.202684	-0.383516	0.621764	-0.116546	-0.324569	0.174684	0.242732	0.359882	0.156541	-0.467685	0.286813	0.0673113	0.073806	-0.114631	0.410024	0.259474	-0.356271	0.0898164	0.195967	-0.520685	0.17122	0.117252	0.197322	0.225862	0.0732639	0.193158	0.0170939	-0.487547	-0.0377353	0.291572	-0.00887266	0.287026	0.307421	0.314751	0.308039	0.113422	0.17187	0.0391877	0.390271
ENSMUSG00000056973	Ces1d	protein_coding	carboxylesterase 1D [Source:MGI Symbol;Acc:MGI:2148202]	0.851577	0.877562	0.963419	0.0869995	0.0141837	0.302521	0.0755658	0.307856	0.0285754	-0.125882	0.0858256	-0.0200284	-0.703547	-1.07053	0.420498	0.838104	0.439625	1.00024	0	-0.386254	0.116916	-0.11959	0.127582	0.0806999	-0.103885	-0.0397883	0.241573	-0.235324	-0.0410989	0.0149829	0.137494	0.337066	-0.101745	-0.0283144	-0.172186	0.0621989	-0.255124	0.0742174	0.167302	0.205051	-0.347715	-0.0712403	0.167497	0.367076	-0.194706	0.0572061	-0.306326	0.0527364	-0.00902156	0.0484263	-0.121315	-0.118059	0.0411149	-0.0723679	0.34609	-0.0846657	0.0729007	0.0542945	-0.130384	0.173557	-0.299754	0.201412	-0.00921146	0.181176	0.0601881	0.214525	0.0867185	-0.0218764	0.211114	0.1181	-0.0878124	0.284695	0.0548996	0.322858	0.139975	-0.188085	-0.207797	0.192123	0.263231	0.187365	0.144244	-0.101712	-0.185925	0.0359706	0.0941846	0.0896236	0.131254	-0.0816167	-0.1201	0.294836	0.390584	0.059721	0.187569	-0.298746	-0.23169	-0.152622	-0.0336939	-0.0883739	-0.105673	0.459097	-0.139086	-0.0359881	0.372776
ENSMUSG00000056999	Ide	protein_coding	insulin degrading enzyme [Source:MGI Symbol;Acc:MGI:96412]	0.0714805	0.0250122	0.00551975	2.14562e-08	7.72587e-05	0.00056546	0.429888	0.34555	0.824721	0.279148	0.289621	0.284384	0.592872	0.408529	-0.334515	-0.0836367	-0.0922844	0.0225186	32	0.292776	-0.445844	-0.452097	0.232948	0.546518	0.292668	-0.0776094	-0.371287	0.0465684	0.565984	-0.732317	-0.0264786	-0.19987	0.0755415	0.573926	0.404551	0.451147	0.470382	-0.802446	0.504288	0.337015	0.0996002	-0.504892	-0.127628	-0.184021	0.42027	0.0674852	-0.0908121	0.0186491	-0.429535	-0.172424	-0.398701	0.803877	0.323545	0.592959	-0.0974184	-0.057974	0.371424	-0.267055	-0.266477	-0.471251	0.341948	0.54138	-0.68413	0.772281	-0.0367322	0.0310292	0.499296	0.332995	-0.174274	-0.133058	-0.351055	0.145804	-0.425741	0.192068	-0.307442	0.0792367	-0.146854	-0.435631	0.4912	-0.699581	0.121941	0.207978	0.0849104	0.0971223	-0.413433	-0.134403	-0.00971701	0.207968	-0.039531	0.238118	-0.295137	0.260997	0.17028	0.0360559	-0.427875	0.0701724	0.55155	0.192234	0.208763	-0.347559	0.275607	0.348351	-0.19717
ENSMUSG00000057003	Myh4	protein_coding	myosin, heavy polypeptide 4, skeletal muscle [Source:MGI Symbol;Acc:MGI:1339713]	0.00911249	0.227969	0.0059416	0.139522	1.96482e-05	0.0126389	1.01167e-06	0.474587	1.16427e-07	1.47301	0.551162	1.01208	-0.493877	-1.60313	0.848052	2.06014	-0.250882	2.18885	9	0.232143	-0.239436	-0.224511	0.113081	0.0615809	0.279539	-0.10302	-0.253172	0.43161	0.601615	-0.226894	-0.279269	-0.42448	0.106804	0.238916	0.322973	0.012583	-0.0507545	-0.494054	0.236039	-0.251507	0.252383	0.0400388	-0.24667	-0.215404	0.294135	0.120793	-0.160368	-0.0102906	-0.130297	-0.277001	0.0412224	0.322064	0.0810731	0.322016	-0.218812	-0.048652	0.237414	0.137164	-0.168454	-0.491877	0.373025	-0.0218259	-0.205063	0.228253	0.160073	0.0652594	0.367151	0.232063	-0.518951	0.146042	0.0652766	0.169813	-0.24879	0.453354	0.131411	0.00900026	0.449947	0.00300158	-0.0833831	-0.481502	-0.351594	-0.37553	0.0499944	0.108435	-0.408779	-0.374462	0.491403	-0.154003	-0.142823	0.296551	0.0823271	0.394886	0.204187	0.124738	-0.117401	-0.183893	0.249802	-0.354283	-0.0559409	-0.512659	-0.0030936	0.285837	-0.293541
ENSMUSG00000057036	Gm7536	processed_pseudogene	predicted gene 7536 [Source:MGI Symbol;Acc:MGI:3645137]	0.258484	0.855501	0.323584	1.04372e-13	2.5325e-09	0.0600358	0.107121	0.192168	0.296357	-0.13279	-0.0176278	-0.0752087	-0.674557	-0.515686	-0.13467	-0.131725	-0.0979691	-0.0816013	1	-0.358448	0.840081	0.498774	-0.517124	-0.550934	0.37983	0.729186	-0.381964	-0.334686	-0.0896039	-0.116314	-0.500276	0.305082	0.219557	-0.752116	-0.500674	0.0120462	-0.16869	0.313617	-0.1573	-0.464623	0.011806	0.0423723	-0.11855	0.371102	-0.17135	-0.514111	0.334863	-0.0415202	0.0420798	-0.184112	-0.0661037	-0.0581626	-0.0302202	0.0167533	0.129701	-0.2542	-0.35511	-0.46131	-0.0184007	-0.00499872	-0.349645	-0.182255	0.315696	-0.269569	-0.165581	0.518216	-0.389642	-0.148927	0.404364	-0.0764223	-0.342565	-0.345882	0.190331	0.252645	0.0207119	-0.0880684	-0.181771	0.408264	-0.51559	0.444931	0.146314	0.118984	-0.230313	0.331713	0.0103065	0.097582	-0.045304	-0.164508	-0.149264	-0.199183	0.192092	-0.122289	0.306785	-0.346441	0.162126	0.0184359	-0.364967	-0.101883	0.00184765	0.375383	-0.159454	-0.60175	-0.197313
ENSMUSG00000057054	Inca1	protein_coding	inhibitor of CDK, cyclin A1 interacting protein 1 [Source:MGI Symbol;Acc:MGI:2144284]	0.796808	0.00886054	0.13208	0.114429	0.0466939	0.15551	0.966512	0.104736	0.877536	-0.0818354	0.709104	0.313634	0.305955	-0.406496	-0.274727	-0.00922833	-0.332607	0.0325863	5	0.45542	0.118056	0.466248	-0.51276	-0.423975	0.452601	0.289802	-0.436795	0.0305499	0.248275	-0.269439	-0.174065	-0.0589175	0.252846	0.0694554	0.0835028	-0.233945	0.27426	0.0017179	-0.235724	-0.251074	0.118225	0.161762	-0.123686	-0.514897	-0.173659	-0.181764	0.0406685	-0.420389	-0.0641935	0.0427684	-0.210297	0.075848	0.330836	-0.281552	0.105144	0.0683579	-0.358221	-0.27453	-0.0935104	-0.0855712	0.0416599	0.0762707	-0.0626348	0.174258	0.169813	-0.213605	-0.371519	0.224914	-0.201133	-0.571131	0.0677998	-0.124969	-0.323736	-0.13942	-0.190061	-0.258951	-0.0485046	-0.364633	-0.030917	-0.230777	0.260115	0.139632	0.324214	0.0867516	-0.170067	-0.0435447	-0.390368	0.150416	-0.240641	-0.153901	-0.416908	0.421154	-0.451446	0.138084	-0.202541	-0.457989	0.0340403	0.0904943	0.0950485	-0.100046	-0.185721	-0.0649407	-0.502992
ENSMUSG00000057058	Skap1	protein_coding	src family associated phosphoprotein 1 [Source:MGI Symbol;Acc:MGI:1925723]	0.974422	0.0060721	0.0785365	0.00050892	0.106462	2.7188e-06	0.0319487	0.0264357	0.708122	0.0110474	-0.808468	-0.39871	-0.761412	-0.355697	1.0737	0.521406	0.498366	-0.0858946	39	-0.0780306	-0.338794	-0.332413	0.416358	0.252012	-0.440626	-0.554712	0.606111	0.00723898	-0.177601	0.49011	0.419711	-0.154369	-0.420683	0.378776	0.318651	-0.271863	-0.424957	0.0807021	-0.00245657	0.268274	-0.386012	0.178952	0.282683	-0.0393304	-0.147997	0.360488	-0.483936	0.347179	0.487681	0.448406	-0.172311	0.0280069	-0.0586861	-0.0271609	0.0676921	0.202394	0.16571	0.220852	0.686365	0.229773	0.177921	-0.0661306	-5.95321e-05	-0.285353	-0.198704	-0.395354	0.364881	-0.378534	-0.177735	0.0468685	0.222372	0.523802	-0.0837814	-0.315693	0.499169	-0.21708	0.19831	-0.23881	0.264966	0.35128	-0.0596024	0.148897	0.316649	-0.116717	0.248571	0.440697	0.205532	-0.0385754	-0.107863	0.0383997	0.317691	-0.435462	-0.0560164	0.254117	-0.188641	0.180838	0.253855	0.0665569	0.271704	0.201571	0.144471	-0.173993	0.196865
ENSMUSG00000057060	Slc35f3	protein_coding	solute carrier family 35, member F3 [Source:MGI Symbol;Acc:MGI:2444426]	0.148903	0.887612	0.304489	1.41614e-07	0.000485968	0.556379	0.153259	0.824908	0.401826	0.205544	-0.01652	0.0945118	0.506352	0.328129	0.0501857	0.140659	0.0199296	0.078983	25	-0.253621	-0.165547	-0.53681	0.255805	0.575872	-0.0619759	-0.0577506	-0.154503	-0.203887	-0.00449624	-0.224436	0.0920872	0.0488004	0.27994	0.286839	0.162786	0.531755	0.606681	-0.104278	0.43277	0.433594	0.319302	-0.468718	0.277856	-0.209702	0.725206	0.155668	0.516913	-0.166452	-0.328891	-0.409009	0.218266	0.219575	-0.394075	0.41277	-0.313116	-0.246036	-0.0136296	0.14976	-0.345091	-0.158785	0.132393	0.345414	-0.223022	0.381262	-0.0632176	0.359278	0.341476	0.104251	0.238038	0.1993	0.100886	-0.277167	-0.0554841	-0.207017	-0.544425	0.720377	-0.0947579	-0.0457572	0.0520426	-0.415174	0.0373739	0.281747	-0.189076	0.286499	-0.0632649	-0.109618	0.343504	-0.130134	0.667332	0.0792815	-0.506933	-0.434773	0.173677	0.241989	0.221998	0.623722	0.051919	-0.0450037	-0.0775923	-0.389173	0.482592	0.137511	0.0879156
ENSMUSG00000057069	Ero1b	protein_coding	endoplasmic reticulum oxidoreductase 1 beta [Source:MGI Symbol;Acc:MGI:1914725]	0.92782	0.13272	0.370619	0.00695193	0.000365791	0.0336933	0.920007	0.822104	0.860194	0.0149004	-0.206746	-0.0959229	0.276418	0.39152	0.214912	-0.0114274	-0.0236021	-0.0192808	2	0.0214175	0.208167	0.365378	-0.177527	-0.41494	0.0341437	0.268995	0.0212675	-0.00460365	-0.23532	0.218359	-0.081656	-0.114198	0.0890112	-0.375528	-0.097215	-0.155866	-0.138957	0.407723	-0.488646	-0.372561	0.214387	0.206732	-0.120203	-0.0906988	-0.28907	-0.134802	0.257357	-0.0745475	0.179921	0.0042519	0.323298	-0.512425	-0.182573	-0.292626	0.00416322	0.227461	-0.123013	0.133883	0.301949	0.0156503	0.0702776	-0.474812	0.532824	-0.40343	0.224079	-0.225041	-0.322617	-0.237216	0.12581	0.0762658	0.189206	-0.389964	0.329009	-0.264499	-0.033759	0.0353982	0.0975332	-0.019521	-0.386225	0.423014	-0.0524786	-0.201956	0.0205913	-0.22464	0.0281736	0.145086	-0.251293	-0.189354	-0.113438	-0.475597	0.0084213	0.119755	-0.3125	0.16548	0.39495	-0.168948	-0.445539	0.184368	0.283186	0.00143459	-0.243403	-0.312222	-0.0156044
ENSMUSG00000057072	Spata45	protein_coding	spermatogenesis associated 45 [Source:MGI Symbol;Acc:MGI:1922808]	0.375988	0.897083	0.444421	7.5851e-09	4.18844e-09	0.975475	0.0471617	0.209709	0.00920917	-0.449461	-0.0542021	-0.251832	2.04517	2.19153	0.00938903	-0.706522	-0.407706	-0.902662	11	-0.273421	-0.334206	-0.312253	0.509242	0.455132	-0.653053	-0.527217	0.462463	-0.0253593	-0.415418	0.300621	0.529574	0.0988194	-0.0888266	0.213762	0.152565	0.161088	0.0497295	-0.000958512	0.251324	0.525438	0.231934	-0.188403	0.357518	0.145732	0.0641678	0.469795	-0.0127037	0.324987	-0.251796	0.14668	0.262148	-0.195867	-0.209044	0.0150806	-0.232491	0.43209	0.212977	0.376246	-0.0151543	0.378088	-0.0318066	0.0933979	-0.118984	-0.168461	-0.0624442	-0.243581	0.15842	-0.01184	0.154036	0.108336	0.187294	-0.0646549	0.259032	-0.222017	0.00136147	0.272618	0.0252192	0.152679	0.339497	0.0890801	-0.206186	0.15389	0.0307945	-0.421643	0.284328	-0.220292	0.08459	0.278371	0.504325	0.311632	0.0472928	-0.550404	0.35171	-0.107565	0.173962	0.502076	0.0230889	0.198347	-0.026515	-0.126184	-0.0147671	0.281255	0.304323
ENSMUSG00000057074	Ces1g	protein_coding	carboxylesterase 1G [Source:MGI Symbol;Acc:MGI:88378]	0.816924	0.865971	0.77495	1.00556e-32	1.98504e-31	0.274834	0.864946	0.46766	0.84623	-0.0810175	-0.0489063	-0.0649619	-5.13525	-5.09178	0.231771	0.0411724	0.162509	-0.0451617	63	-0.0794801	-0.2255	-0.014522	0.0724212	0.146843	0.184954	-0.159227	0.0293805	0.211777	0.402638	0.0619282	-0.315057	-0.394726	-0.495592	0.103684	-0.0587556	-0.182776	-0.169648	-0.0548442	-0.378966	-0.16333	-0.046646	0.137859	-0.419048	-0.00610212	-0.0579307	-0.165861	-0.202079	0.17507	0.451505	0.321439	-0.029698	0.186456	0.0870231	-0.00930057	0.0968911	-0.149671	-0.029456	-0.0426043	0.235139	-0.458491	0.318638	-0.187469	0.0113761	-0.0778256	0.00780006	-0.140772	0.065888	0.161614	-0.295574	0.217888	-0.206464	0.395518	-0.388878	-0.186913	0.101873	-0.0763698	0.367096	-0.315896	-0.13515	0.0549843	-0.0882513	-0.151052	-0.0862355	0.000379205	0.110928	0.118891	-0.0461353	0.0280437	-0.35791	-0.185729	-0.0211221	-0.00485047	-0.204341	0.120272	-0.303195	-0.162169	0.314853	0.314151	0.422411	-0.176368	0.16269	-0.353682	-0.283727
ENSMUSG00000057092	Fxyd3	protein_coding	FXYD domain-containing ion transport regulator 3 [Source:MGI Symbol;Acc:MGI:107497]	0.68882	0.804177	0.640934	1.42785e-14	1.45215e-13	0.0587662	0.252006	0.360978	0.156658	0.155471	0.0796781	0.117575	-2.36175	-2.32512	-0.449321	-0.309156	-0.226943	-0.368816	1	-0.422651	0.536957	0.403198	-0.462559	-0.360635	0.280622	0.534452	-0.307481	-0.477188	0.067071	-0.24034	-0.179543	0.628989	0.359948	-0.349678	-0.296135	0.161385	0.251163	0.319673	-0.018865	-0.0308324	0.0821627	-0.138457	0.0572235	0.0372544	-0.160364	-0.441741	0.360587	-0.641375	-0.154753	-0.170843	0.0813032	-0.332366	0.156494	-0.187772	0.228371	-0.361845	-0.388585	-0.179777	-0.481494	-0.126468	-0.60444	0.33952	0.169499	0.0275818	0.278775	0.519915	-0.633067	-0.0103014	0.475957	0.0677617	-0.064622	-0.365036	-0.252456	0.356174	-0.482307	-0.00251795	-0.308617	0.183618	-0.348647	-0.00849267	0.270752	0.0569381	-0.215757	0.547474	-0.201888	-0.119711	-0.160925	-0.389016	0.0622697	-0.180019	0.128987	0.281892	-0.119982	-0.277633	0.0076536	-0.0789959	-0.281052	-0.387148	-0.137545	-0.235553	-0.126953	-0.325846	-0.187334
ENSMUSG00000057093	Zfp607b	protein_coding	zinc finger protein 607B [Source:MGI Symbol;Acc:MGI:2148237]	0.849124	0.329518	0.441877	7.38481e-33	2.2628e-31	0.0637301	0.4044	0.211197	0.627786	-0.0385862	-0.164412	-0.101499	-2.99351	-2.94414	0.23028	0.117322	0.162865	0.0654996	40	-0.0495041	0.0273541	0.0143195	0.133055	-0.0359077	-0.657494	-0.429151	0.499459	0.321364	-0.585449	0.541231	0.507132	0.328439	-0.180615	-0.0330676	-0.309731	-0.372866	-0.381813	0.233854	0.137053	0.268487	-0.441345	0.457546	0.285045	0.230638	-0.296806	0.15254	-0.303828	0.180429	0.068456	0.215725	0.0471501	-0.305761	-0.1024	-0.131943	-0.227149	0.00859226	0.136385	0.257347	0.266665	0.728287	-0.411429	-0.0303491	-0.0517228	-0.309645	-0.332691	0.159931	0.0802591	-0.169289	-0.123556	-0.0090787	0.352333	0.146938	0.21068	0.16347	0.315254	-0.23655	-0.0499756	0.536849	0.190589	0.352705	-0.382844	-0.196274	0.143456	-0.295479	0.247174	-0.145851	0.210307	-0.132329	0.103834	0.138851	0.138427	-0.116413	0.214702	-0.0896642	0.0694302	0.0466035	0.00749014	-0.341906	-0.539733	0.182679	-0.0427522	0.11409	0.371216
ENSMUSG00000057098	Ebf1	protein_coding	early B cell factor 1 [Source:MGI Symbol;Acc:MGI:95275]	0.0948292	0.0242862	0.00723233	0.0908282	0.000662908	0.989262	0.137848	0.624875	0.0532738	-0.421062	-0.474786	-0.447924	0.257345	0.563726	-0.00202348	-0.258099	-0.0777945	-0.325504	7	0.0906551	-0.399515	-0.128022	0.470431	0.0989405	-0.721846	-0.593087	0.850454	0.19654	-0.471388	0.731518	0.537921	-0.110013	-0.476101	0.270468	0.110872	-0.279381	-0.563524	0.220871	-0.178731	0.186091	-0.143442	0.262153	0.183693	0.0590085	-0.236088	0.434478	-0.421345	0.277367	0.270341	0.533441	0.235472	-0.431028	-0.0754556	-0.289878	-0.0323684	0.323149	0.275181	0.57839	0.242257	0.54966	0.0832549	-0.263688	0.27615	-0.401809	0.0914919	-0.306555	-0.0371652	-0.136025	-0.0998827	0.213319	0.448602	0.239941	0.2383	-0.263107	0.579635	-0.110522	0.297246	0.0278214	0.173207	0.258948	-0.292563	-0.297127	0.408645	-0.324744	0.553613	0.0600886	0.0683968	-0.0875852	0.104437	0.202093	0.368468	-0.223296	-0.025992	0.0405948	0.0737893	0.112406	-0.165959	-0.261386	-0.429211	0.122974	0.195137	0.151776	0.423505
ENSMUSG00000057101	Zfp180	protein_coding	zinc finger protein 180 [Source:MGI Symbol;Acc:MGI:1923701]	0.0318331	0.489013	0.21654	9.80703e-05	0.000124776	0.490928	0.0820956	0.0443981	0.0016501	0.325184	-0.0852842	0.11995	0.3729	0.384087	0.0618862	0.180986	0.193858	0.324586	3	-0.251317	-0.4282	-0.653756	0.61594	0.556857	-0.0536128	-0.0924974	0.0986554	-0.0889361	0.220535	-0.172304	0.00172197	-0.334613	0.118377	0.266901	0.431433	0.703671	0.22304	-0.230647	0.246011	0.192569	0.58191	-0.605176	0.0302018	-0.0505206	0.634775	0.370077	0.350589	0.00556631	-0.393972	-0.37749	0.461944	-0.0129571	-0.438275	0.386031	-0.0653953	0.00531703	0.350727	0.52834	-0.392662	-0.413291	0.470846	-0.00245217	0.144926	0.253817	0.479332	0.111144	0.341428	0.0530089	0.191137	0.648355	0.127205	-0.320309	0.166969	-0.0406722	-0.268504	0.710928	0.20386	-0.17536	0.0591999	-0.329739	-0.194466	-0.220809	-0.160682	0.0225917	-0.166924	-0.273184	0.35224	-0.230851	0.459937	0.161449	0.039792	-0.087494	0.283021	0.165102	0.348769	0.452442	-0.249727	-0.0485835	0.0621549	-0.43914	0.424382	0.2112	0.169826
ENSMUSG00000057103	Nat8f1	protein_coding	N-acetyltransferase 8 (GCN5-related) family member 1 [Source:MGI Symbol;Acc:MGI:1913366]	0.153578	0.997309	0.270981	0.0161219	0.0129866	0.0650404	0.972102	0.486259	0.612165	0.382325	-0.000741852	0.190792	-0.395378	-0.428437	-0.300088	0.00642627	-0.11825	0.0897135	17	-0.107589	-0.339153	-0.148116	0.126856	0.388094	0.10189	-0.14808	0.0674205	-0.254135	0.32235	-0.300914	0.142426	0.164878	-0.194618	0.483414	0.157119	0.158415	0.325182	-0.101743	-0.0282472	0.439108	-0.17577	-0.238144	-0.0645302	-0.200652	-0.0883838	-0.184421	-0.176866	-0.387221	0.0145112	0.245098	-0.166535	0.0463018	0.369356	0.0240908	0.367258	-0.0581874	0.0979261	0.0124023	-0.219768	-0.371149	-0.0486148	0.52256	-0.204637	0.517717	0.378419	-0.051104	0.0541873	0.20668	0.0827937	0.138632	-0.0803249	0.318673	-0.571945	-0.00195328	-0.421666	-0.026576	-0.246049	-0.468308	0.185813	-0.374219	0.378847	-0.0207714	0.0744427	0.277423	-0.122768	0.202722	-0.225799	-0.237204	-0.191229	-0.00925214	-0.0821077	0.390092	-0.552657	0.0212681	-0.537374	-0.253466	0.311221	0.0731001	0.387817	-0.337672	-0.0291962	-0.0469197	0.127668
ENSMUSG00000057110	Cntrl	protein_coding	centriolin [Source:MGI Symbol;Acc:MGI:1889576]	0.174683	0.288325	0.0867853	7.0277e-05	0.00533917	0.253922	0.00131571	0.344695	0.000913821	0.25022	0.1616	0.20591	0.469889	0.333147	0.12665	0.424902	0.110705	0.423119	32	0.152393	-0.357535	-0.362918	0.24564	0.467681	0.279155	-0.0214171	-0.187308	-0.118401	0.45581	-0.618719	-0.0514148	-0.159396	-0.173499	0.411645	0.337437	0.336644	0.0779814	-0.721421	0.33679	0.221714	-0.129355	-0.451908	-0.211717	0.0865143	0.0837907	-0.0389341	-0.301471	0.178159	-0.122442	0.0188843	-0.486473	0.718711	0.445364	0.453805	0.0363851	0.183712	0.546583	-0.385463	-0.0182548	-0.415274	0.284307	0.421018	-0.49805	0.631734	-0.0968759	-0.175287	0.434874	0.0350497	0.00627746	-0.0507491	-0.572302	0.319649	-0.319283	0.365912	-0.0150537	-0.193782	-0.0999246	-0.381659	0.511763	-0.383396	0.267741	0.045888	-0.0369429	0.0278887	-0.260777	0.189921	-0.171771	0.0255844	-0.341528	0.0191829	0.132838	0.326713	0.238253	-0.118112	-0.502747	-0.117188	0.44357	0.324778	0.413248	-0.0278403	-0.00804238	0.197906	-0.0623857
ENSMUSG00000057123	Gja5	protein_coding	gap junction protein, alpha 5 [Source:MGI Symbol;Acc:MGI:95716]	0.550472	0.130807	0.155213	0.000144454	0.000148841	0.86291	0.192884	0.598061	0.00235494	0.191848	0.405329	0.298589	-0.783224	-0.818915	0.0334415	0.291088	-0.108054	0.6756	14	0.0254077	-0.22135	-0.135628	-0.171089	0.150608	0.261355	-0.267646	-0.222574	0.114743	0.518145	-0.0838777	-0.0833681	-0.0691364	0.0142467	0.458685	0.186346	-0.254046	0.299766	-0.0884025	0.0976123	0.123308	-0.116908	0.153789	0.0722891	-0.519977	0.19102	0.083145	-0.176716	-0.351427	0.257282	0.0198993	-0.165385	0.275718	0.11279	-0.170727	-0.0158504	-0.317278	-0.378277	-0.0368244	-0.086477	-0.305754	0.0546124	0.353973	-0.392954	0.283116	-0.0530999	-0.0909505	0.0889765	0.22827	-0.440073	-0.208279	0.149693	0.465509	-0.747697	-0.0707914	-0.18523	-0.0869879	0.244331	-0.340035	0.138355	-0.418925	0.112625	0.183811	-0.0634093	0.319812	-0.15018	-0.0437103	0.204951	0.0603881	-0.0301425	0.0446503	-0.354018	0.0464266	-0.358235	0.348647	-0.41829	-0.206272	0.534917	-0.0417379	0.0887512	-0.353246	0.106224	0.0342541	-0.458658
ENSMUSG00000057130	Txnl4a	protein_coding	thioredoxin-like 4A [Source:MGI Symbol;Acc:MGI:1351613]	0.0763958	0.0320617	0.00708864	0.106955	0.114361	0.896481	0.0104421	0.0592776	0.011436	-0.18583	-0.187317	-0.186573	-0.1018	0.104433	0.0081268	-0.188524	0.126436	-0.17898	18	-0.50847	0.21992	0.0666308	-0.00106624	-0.173379	-0.402527	-0.077874	0.47516	-0.446723	-0.451941	0.483241	0.35358	0.524099	-0.0622561	-0.227612	-0.0168133	-0.0509197	-0.209029	0.505625	-0.056098	0.212587	-0.318259	0.0157757	0.444017	0.248958	-0.280426	0.0618591	0.0180726	-0.197594	0.209224	0.141474	0.110203	-0.505305	-0.138851	-0.388562	0.300108	-0.0544979	-0.161313	0.165414	0.112132	0.440044	-0.568293	0.0861002	0.368659	-0.534598	0.0576865	-0.00477654	-0.424788	-0.578829	0.432497	0.201754	0.192677	0.00277259	0.0641187	0.0546518	0.10746	-0.106589	-0.139894	0.2141	-0.0983268	0.432605	0.166076	0.127126	-0.0771612	0.228256	0.180034	0.175552	-0.0135733	-0.223354	0.220461	-0.193075	0.5433	-0.274299	0.00771165	-0.176615	0.184332	0.254938	-0.320878	-0.317054	-0.193049	0.178389	-0.0582363	-0.120642	0.201169
ENSMUSG00000057132	Rpgrip1	protein_coding	retinitis pigmentosa GTPase regulator interacting protein 1 [Source:MGI Symbol;Acc:MGI:1932134]	0.484827	0.564365	0.864219	2.28426e-15	1.36652e-15	0.104489	0.409831	0.917465	0.158768	0.209881	-0.143303	0.0332889	-1.91376	-2.03164	0.297094	0.171444	-0.0198263	0.283558	0	-0.0455192	0.0448645	0.075085	0.084351	-0.151073	0.274636	0.131464	-0.0684617	0.248684	0.256702	0.0890564	-0.503218	-0.582615	-0.125908	-0.252431	0.0671715	-0.0523575	-0.389883	0.0144693	-0.333406	-0.556527	0.376484	0.117672	-0.382881	0.0709886	0.0266133	-0.00319677	0.0282691	0.276464	0.0870367	-0.0242939	0.204065	-0.0190134	-0.207153	0.0597632	0.0636385	0.230495	0.0521655	0.127508	0.131022	-0.325757	0.473926	-0.602313	0.391491	-0.284731	0.236838	-0.155515	0.0943048	0.0165188	-0.203592	0.231667	-0.0541595	-0.0978988	0.195717	0.0292655	0.343421	0.0663373	0.482724	0.0382906	-0.294622	0.216889	-0.301466	-0.381775	0.00912912	-0.180932	-0.0168113	-0.169747	0.177794	-0.0986479	-0.252007	-0.00302196	0.212232	0.0085832	0.253232	0.0265982	0.179868	-0.14056	-0.265548	0.134341	0.351875	0.0235572	-0.172567	-0.305635	-0.254317
ENSMUSG00000057133	Chd6	protein_coding	chromodomain helicase DNA binding protein 6 [Source:MGI Symbol;Acc:MGI:1918639]	0.543058	0.712961	0.482386	1.98703e-26	2.5324e-21	0.497975	0.232071	0.460757	0.222198	0.0801513	0.0401068	0.0601291	1.46677	1.2088	0.0539234	0.109439	0.0620702	0.107565	4	-0.00957542	-0.590144	-0.520438	0.457213	0.803298	-0.372206	-0.530116	0.223981	-0.171045	-0.0333068	-0.217235	0.559454	0.166339	-0.18155	0.691295	0.32591	0.332984	0.576752	-0.361218	0.380822	0.881224	-0.168042	-0.423906	0.25415	-0.114904	0.23224	0.145857	-0.103614	0.0253457	-0.235861	0.193372	-0.232508	0.363581	0.194362	0.382021	-0.00992071	0.0661693	0.301296	0.0123072	-0.0381667	-0.0370318	0.0115496	0.660984	-0.587933	0.468724	-0.0932049	-0.132052	0.450369	0.164335	0.0651809	-0.013747	-0.068636	0.302957	-0.344925	-0.300614	-0.433423	0.232772	-0.398477	-0.390002	0.456956	-0.45373	0.247959	0.443951	0.184195	0.0335239	-0.00617045	0.165383	-0.0920122	0.25313	0.282811	0.217126	-0.352346	-0.239038	-0.212184	0.0505763	-0.390225	0.398891	0.598871	0.267636	0.269145	-0.351499	0.25057	0.339629	0.331952
ENSMUSG00000057134	Ado	protein_coding	2-aminoethanethiol dioxygenase [Source:MGI Symbol;Acc:MGI:2685083]	0.773126	0.702963	0.983058	0.307058	0.330553	0.0314476	0.342096	0.384363	0.943145	-0.0545154	0.0597272	0.00260588	-0.117053	-0.116795	-0.250337	-0.124713	0.105261	-0.00897182	6	-0.30671	0.209532	-0.206502	0.0175114	0.107683	0.355367	0.480909	-0.32312	-0.307538	0.123093	-0.219556	-0.510934	-0.226514	0.229099	-0.314671	-0.0602456	0.565982	0.2187	0.050737	-0.0147151	-0.285979	0.536893	-0.491341	-0.104304	0.125921	0.635295	-0.00713531	0.662572	0.00130653	-0.174282	-0.5161	0.371859	0.0854726	-0.510519	0.178703	-0.0394075	-0.255128	-0.157578	0.0131298	-0.468054	-0.328508	0.302022	-0.227431	0.330025	0.111503	0.125338	0.34662	-0.059446	0.0737831	0.417899	0.337018	-0.220103	-0.477776	0.332136	-0.147172	-0.223819	0.681017	0.133252	0.0348937	-0.310818	-0.111694	0.104206	0.0254346	-0.488535	0.25538	0.103309	-0.0677806	0.168423	-0.0252372	0.420288	-0.0767116	-0.16841	-0.363989	0.354401	0.00796038	0.484209	0.410423	-0.473394	0.103065	-0.115036	0.114341	0.398532	-0.0809489	-0.0651486
ENSMUSG00000057137	Tmem140	protein_coding	transmembrane protein 140 [Source:MGI Symbol;Acc:MGI:1915737]	0.156763	0.523952	0.135457	5.05378e-14	1.88202e-10	0.122546	0.0915078	0.215483	0.674702	-0.629352	-0.232951	-0.431151	-2.59389	-2.12837	-0.414893	-0.520703	0.350561	0.123176	80	0.36944	0.0591875	0.135407	-0.193491	-0.237415	-0.121069	-0.115048	0.224824	-0.0811215	-0.330202	0.348541	0.206206	0.0949001	-0.028667	0.0870898	0.0321512	-0.555837	-0.438485	0.249737	-0.00879139	-0.115619	-0.426069	0.398583	0.269225	-0.157364	-0.328196	0.231616	-0.435684	0.0674991	0.560264	0.295066	-0.269136	-0.162871	0.153311	-0.521945	-0.0649943	0.358965	-0.109814	-0.107904	0.341998	0.492607	-0.090264	-0.100511	0.012058	-0.109676	-0.347778	-0.527476	-0.0785688	-0.357696	-0.0672639	-0.437142	0.137569	0.307019	0.170996	-0.0684246	0.573414	-0.516066	0.052726	0.0247781	0.353574	0.237694	0.220557	0.113287	0.0500973	-0.141758	0.293644	0.518491	-0.161269	-0.0620235	-0.209558	-0.0763234	0.300589	-0.0840857	-0.255193	0.201227	-0.0489447	-0.347736	-0.0577784	-0.0661943	-0.170046	0.678826	-0.359447	0.107858	0.194801
ENSMUSG00000057143	Trim12c	protein_coding	tripartite motif-containing 12C [Source:MGI Symbol;Acc:MGI:4821183]	0.412507	0.241424	0.169616	0.0250652	0.00142155	0.134196	0.019503	0.297438	0.00541341	0.320071	0.379998	0.350035	-0.538012	-0.820858	0.355436	0.644114	0.260125	0.745088	4	-0.0350369	-0.53119	-0.417046	0.435258	0.411176	0.00594504	-0.267354	0.237744	-0.11653	0.516566	-0.26428	0.10034	-0.0947414	-0.346945	0.439015	0.376357	0.349908	-0.0185113	-0.539365	0.160852	0.26702	-0.132798	-0.445812	-0.1593	0.19857	0.0636178	0.138997	-0.424631	0.0511366	-0.0597591	0.122564	-0.144357	0.264446	0.372424	0.193381	0.380477	-0.0955528	0.462441	0.111385	-0.30155	-0.441158	0.14149	0.358005	-0.207339	0.384351	0.370326	-0.0896892	0.162375	0.172956	-0.0361764	0.390623	-0.282123	0.522286	-0.343592	0.292297	0.0491826	-0.0873502	0.0261991	-0.392868	0.249573	-0.44932	0.160052	-0.171543	-0.0480695	0.170542	-0.125163	0.0438372	0.00205593	0.12504	-0.187152	0.321263	0.467669	0.365073	-0.0398475	-0.238317	-0.470042	-0.0667795	0.340556	-0.0701538	0.0215964	-0.20648	0.223545	0.411517	0.180969
ENSMUSG00000057147	Dph6	protein_coding	diphthamine biosynthesis 6 [Source:MGI Symbol;Acc:MGI:1913882]	0.919802	0.452232	0.687133	0.00761655	0.0017049	0.181204	0.947902	0.117034	0.743225	-0.0195085	0.120893	0.050692	0.321702	0.401007	-0.157546	0.00875833	-0.195798	-0.0422571	1	-0.018842	0.518073	0.337842	-0.709889	-0.333177	0.352228	0.413044	-0.614498	-0.290196	-0.150007	-0.175916	-0.171209	0.467452	0.708668	-0.270657	-0.118783	-0.186063	0.401131	0.337007	0.232602	-0.11908	0.117392	0.125703	0.326664	-0.399346	0.0400759	-0.134318	0.469811	-0.604245	0.0182007	-0.401035	-0.0266925	-0.140661	-0.0666231	-0.437662	-0.364464	0.0705244	-0.573391	-0.384341	-0.222805	0.170198	-0.45886	0.257847	-0.122763	0.0315184	-0.313813	-0.0837105	-0.420368	-0.319405	0.24023	-0.510629	0.0597329	-0.469083	-0.0980159	0.237863	-0.38907	-0.050944	-0.121648	0.298687	0.0582033	-0.0761293	0.285701	0.34026	-0.442932	0.223491	-0.25498	-0.0670723	-0.174273	-0.276047	0.267391	-0.478047	-0.264304	0.00483608	-0.0473454	0.199668	0.307115	-0.142021	-0.218325	-0.0812516	-0.0536175	-0.0232582	-0.547286	0.00421455	-0.450804
ENSMUSG00000057156	Homez	protein_coding	homeodomain leucine zipper-encoding gene [Source:MGI Symbol;Acc:MGI:2678023]	0.125068	0.160682	0.0395895	1.40975e-09	3.22043e-12	0.271436	0.992793	0.618819	0.326508	-0.204291	-0.154461	-0.179376	0.567077	0.723411	0.0879789	0.000824039	-0.0419062	-0.0864533	53	0.124484	-0.155101	-0.037719	0.458489	0.0197502	-0.610187	-0.302182	0.628834	0.433206	-0.48961	0.545749	0.233085	-0.259564	-0.429689	-0.148173	-0.343143	-0.124853	-0.594103	0.114254	-0.239542	-0.0929723	0.00978272	0.249317	-0.147966	0.458531	-0.144361	0.241755	-0.253086	0.694248	0.0437393	0.29335	0.348262	-0.362401	-0.2407	0.0429082	-0.121993	0.144539	0.354383	0.480364	0.192895	0.436488	0.213039	-0.607859	0.309795	-0.328713	-0.0240073	0.0914787	0.166309	0.221601	-0.107674	0.315492	0.187111	0.0369838	0.730965	-0.287093	0.542719	0.0941953	0.154767	0.319594	-0.0687627	0.414983	-0.52419	-0.433516	0.188097	-0.613118	0.573128	-0.053435	0.133017	0.220272	0.0240741	0.395341	0.175634	-0.248268	0.194272	-0.158358	0.252841	0.123082	-0.235794	-0.00321312	-0.458345	0.397151	0.255904	0.0883477	0.662401
ENSMUSG00000057157	Gm6054	processed_pseudogene	predicted gene 6054 [Source:MGI Symbol;Acc:MGI:3645581]	0.0279519	0.293206	0.0189789	0.580077	0.000788929	0.493539	0.010001	0.495591	0.0594049	-0.558132	-0.217542	-0.387837	-0.0831787	0.554284	-0.103007	-0.456001	0.108379	-0.316834	2	-0.338184	0.501292	0.569997	-0.361804	-0.402245	-0.017629	0.414024	0.108524	-0.42568	-0.400072	0.277047	-0.17137	0.374927	-0.202444	-0.51036	-0.480178	-0.080171	-0.191784	0.591698	-0.517007	-0.193654	-0.0197611	0.0640768	-0.096509	0.259225	-0.344897	-0.488116	0.30773	-0.216863	0.2731	0.335288	0.140166	-0.403983	0.0654726	-0.3653	0.186066	-0.120327	-0.330213	-0.20059	-0.081731	0.239248	-0.417925	-0.149663	0.53483	-0.488468	0.0259581	0.250118	-0.831308	-0.191169	0.568753	0.0942165	-0.15769	-0.32039	0.0298609	-0.12592	0.000676039	-0.0447039	-0.0938612	0.166773	-0.483989	0.426657	0.230632	0.0294322	-0.0132046	0.327268	0.474023	0.183918	-0.444441	-0.300772	0.0230261	-0.444284	0.185859	-0.203915	-0.0669462	-0.316698	0.149302	0.125122	-0.499141	-0.152732	-0.216931	0.149513	0.0852701	-0.580727	-0.0980092
ENSMUSG00000057163	Prss2	protein_coding	serine protease 2 [Source:MGI Symbol;Acc:MGI:102759]	0.570676	0.608695	0.445857	1.00912e-26	1.42622e-26	0.855626	0.547489	0.887165	0.4908	-0.202004	-0.150978	-0.176491	-4.01868	-4.18264	0.0390718	-0.148264	0.0322116	-0.163452	34	0.1401	-0.0966228	-0.0766711	0.282204	0.0931897	-0.221001	-0.027208	0.300369	-0.136386	-0.174918	0.0660956	0.173936	-0.14233	-0.269722	0.142359	0.0952579	0.171938	-0.0934486	-0.132755	-0.113352	0.0867534	-0.0312473	-0.175336	-0.0329616	0.149049	0.0465507	-0.0307819	-0.100186	0.323747	-0.0574883	0.24889	-0.0903538	0.169158	0.120316	0.393542	0.168023	0.0548611	0.250611	0.0298668	0.148236	0.0780053	0.248571	-0.0823937	0.112913	0.0153162	0.052746	0.148145	0.191471	0.1804	0.108217	0.0299966	-0.0475933	0.134425	0.202348	-0.397608	0.225891	0.132791	-0.156236	-0.209645	-0.245266	-0.0023449	0.12386	0.143419	0.557541	0.128664	0.352687	0.365582	0.0466552	0.196013	-0.00912101	0.362655	-0.0141585	-0.299104	-0.0463396	-0.153697	-0.149933	0.326866	0.0458472	-0.0603716	-0.0701671	0.165907	0.403944	-0.0562426	0.415643
ENSMUSG00000057177	Gsk3a	protein_coding	glycogen synthase kinase 3 alpha [Source:MGI Symbol;Acc:MGI:2152453]	0.263287	0.50601	0.199779	0.0063309	0.00571035	0.315359	0.00405809	0.552174	0.00332863	-0.0798169	-0.0391601	-0.0594885	0.120733	0.128183	-0.0431939	-0.14616	-0.0269635	-0.14386	1	-0.155119	0.355708	0.315263	-0.362488	-0.520169	-0.0325725	0.215502	-0.0716785	0.00203644	-0.260553	0.46574	-0.0947954	-0.00481253	0.288187	-0.40992	-0.215726	-0.247787	0.0240541	0.592182	-0.354043	-0.397134	0.334867	0.293854	0.169587	-0.25948	0.0686661	0.0891564	0.489329	-0.208097	0.295999	-0.218103	0.556528	-0.539386	-0.505069	-0.506109	-0.284891	-0.244965	-0.622197	0.243495	0.103251	0.178711	-0.0608431	-0.428411	0.482947	-0.563589	-0.0341248	0.0709063	-0.541232	-0.137006	0.0604492	-0.00994599	0.449143	-0.410996	0.220403	-0.473076	-0.0879976	0.27603	0.360133	0.115228	-0.547313	0.338525	-0.14728	0.067885	-0.20602	0.0363982	0.240448	-0.0395172	0.102775	0.0319367	0.386997	-0.381288	-0.275153	-0.374642	-0.183868	0.322562	0.602028	0.187013	-0.41058	-0.0745292	-0.321597	-0.0883958	0.228337	-0.223346	-0.285754
ENSMUSG00000057181	5730455P16Rik	protein_coding	RIKEN cDNA 5730455P16 gene [Source:MGI Symbol;Acc:MGI:1917841]	0.565455	0.0619769	0.102493	0.00128144	0.000204984	0.27689	0.0575138	0.521444	0.221521	-0.0456688	-0.124464	-0.0850663	0.161223	0.197718	-0.052334	-0.105869	0.0325159	-0.0649613	23	-0.463869	0.0491905	-0.174834	0.0278916	0.0245611	-0.347504	-0.344833	0.32662	-0.329219	-0.279292	0.498392	0.381898	0.355918	0.1955	0.106013	0.303145	-0.204725	-0.000920393	0.4334	0.211077	0.28319	-0.122879	0.123827	0.674707	-0.212669	0.00480969	0.364853	0.00116117	-0.289145	0.253038	-0.0477862	0.172276	-0.396397	-0.280842	-0.389109	-0.00194358	0.151645	-0.306344	0.310373	0.12385	0.324058	-0.356364	0.193454	0.113964	-0.36438	-0.0307757	-0.255866	-0.0572007	-0.51125	0.123709	0.0104525	0.482258	0.156744	-0.102248	-0.013764	0.0628594	0.0392803	0.137493	0.185995	0.00314441	0.140212	0.118014	0.247001	-0.101416	0.254043	0.0537658	0.118407	0.394146	-0.24089	0.410625	0.00972823	0.282351	-0.465495	-0.045351	0.188963	0.16877	0.244279	-0.0689409	-0.334471	-0.0101512	-0.0809035	-0.294253	0.0778184	0.0623948
ENSMUSG00000057182	Scn3a	protein_coding	sodium channel, voltage-gated, type III, alpha [Source:MGI Symbol;Acc:MGI:98249]	0.638878	0.247851	0.704538	3.7849e-11	4.46105e-10	0.0230476	0.616293	0.95353	0.383508	0.0936287	-0.191829	-0.0491	0.96781	0.9351	0.279502	0.0691756	-0.00741217	-0.115972	3	0.150385	-0.738108	-0.63392	0.713972	0.624218	-0.600312	-0.823754	0.685587	0.166487	-0.054687	0.2773	0.658156	-0.156458	-0.411799	0.75057	0.48669	-0.0298549	-0.132486	-0.244915	0.272206	0.633179	-0.387483	-0.0278059	0.286694	-0.088405	0.0539771	0.501137	-0.59012	0.322778	0.131298	0.415023	-0.21148	0.141737	0.0578796	0.236803	0.0955215	0.134105	0.444928	0.400963	0.402546	0.130232	0.232563	0.211462	-0.315929	0.0863035	-0.0192062	-0.339718	0.646825	-0.085053	-0.321035	0.166485	0.280177	0.603016	-0.151169	-0.276893	0.277567	-0.0755813	-0.0278822	-0.353123	0.529294	-0.0871752	-0.146195	0.114695	0.433525	-0.194726	0.0500611	0.237515	0.237432	0.0989563	0.00948313	0.387775	0.196379	-0.211945	-0.195075	0.248446	-0.32888	0.226876	0.492605	-0.0305557	0.149811	-0.0614926	0.299962	0.259253	0.476073
ENSMUSG00000057193	Slc44a2	protein_coding	solute carrier family 44, member 2 [Source:MGI Symbol;Acc:MGI:1915932]	0.128238	0.756607	0.170711	0.0489484	0.479755	0.527233	0.358452	0.329439	0.135544	0.231602	0.0387126	0.135157	0.182162	0.0675317	-0.0576317	0.0961267	-0.0942026	0.151183	14	0.289772	-0.39399	-0.426656	0.263049	0.183466	0.329138	-0.0822994	-0.0348162	0.155854	0.567472	-0.212468	-0.174824	-0.500755	0.0809019	0.411645	0.508119	0.178578	0.0202049	-0.241713	0.0790115	-0.116357	0.0715295	-0.140461	-0.0831642	-0.34447	0.375066	0.312688	-0.180001	-0.15533	-0.0974949	-0.208562	-0.0412903	0.151224	-0.116609	0.11897	0.35908	-0.106468	0.119798	0.329433	-0.204956	-0.436015	0.520725	-0.0634149	0.0461913	0.413608	0.528723	-0.139484	0.4123	0.139344	-0.363478	0.201342	0.212604	0.192112	-0.115688	0.0284696	0.0821555	0.104983	0.16442	-0.42193	0.203121	-0.414252	-0.0181606	-0.263242	0.128201	0.100798	-0.366342	-0.0682987	0.308277	-0.12533	-0.15327	0.292224	0.0556611	0.404378	-0.248386	0.347058	-0.0956255	-0.289687	-0.0202586	-0.170369	0.113314	0.00121128	0.151129	0.214722	0.029291
ENSMUSG00000057203	Vmn1r234	protein_coding	vomeronasal 1 receptor 234 [Source:MGI Symbol;Acc:MGI:2159635]	0.719858	0.181285	0.258747	6.2645e-32	6.20183e-32	0.97353	0.44835	0.179452	0.02603	0.119642	0.371886	0.245764	-4.73073	-4.95813	0.00667729	0.175297	0.287784	0.504367	68	0.0889793	-0.482781	-0.356728	0.562606	0.408899	-0.315569	-0.281332	0.15732	0.169858	0.078464	-0.235287	0.34267	-0.212283	-0.0267386	0.233259	0.217278	0.428409	0.215311	-0.539636	0.223522	0.314029	0.334794	-0.413699	-0.0743611	0.213734	0.108902	0.330462	-0.0878896	0.501734	-0.471239	-0.0877455	0.163249	0.0952768	0.0288446	0.422423	-0.123226	0.235541	0.51465	0.256456	-0.0132527	-0.191565	0.321015	0.0446063	-0.27748	0.239218	0.156996	-0.136611	0.412618	0.365217	-0.0557914	0.190663	-0.0956258	-0.00941079	0.314102	-0.190742	-0.185062	0.273909	-0.110959	-0.197694	0.217704	-0.158201	-0.216812	0.0196122	0.0286266	-0.558295	-0.102157	-0.153036	-0.0170515	0.635303	0.125997	0.419214	-0.0664427	0.00105621	0.125313	-0.133604	-0.00243029	0.250898	0.291473	0.477314	0.224214	-0.247522	0.147618	0.462242	0.383986
ENSMUSG00000057219	Armc7	protein_coding	armadillo repeat containing 7 [Source:MGI Symbol;Acc:MGI:2679719]	0.428387	0.214626	0.162521	7.85274e-05	0.0358648	0.806804	0.0448829	0.667122	0.556732	0.14986	0.195204	0.172532	0.481136	0.255208	0.0278633	0.266384	0.0518342	0.0739188	19	-0.287426	-0.11984	-0.34209	0.144582	0.284093	0.0250133	-0.209235	-0.13835	-0.029358	0.354427	-0.227714	0.095863	0.0672325	0.103582	0.299395	0.247111	0.241262	0.337155	-0.37499	0.43098	0.337946	0.022813	-0.255129	0.214849	-0.0518268	0.331772	0.161066	-0.0322023	-0.0321681	-0.315491	-0.228429	-0.137291	0.458867	-0.00251454	0.35938	0.00378515	-0.290404	-0.0347333	-0.0203121	-0.158719	-0.171886	-0.0253061	0.456491	-0.431308	0.255931	-0.0654142	0.287899	0.313852	0.212204	-0.152912	-0.0616412	-0.00824351	0.257334	-0.424457	0.136459	-0.209892	0.143602	0.0125291	-0.0837119	0.0955526	-0.337559	0.00613156	0.29357	0.0449356	0.28696	-0.210805	-0.262616	0.448546	0.285036	0.22762	0.400714	-0.198141	-0.19534	0.342439	-0.0801098	-0.298165	0.316299	0.470228	-0.0767803	-0.0155044	-0.336867	0.276978	0.157505	-0.237976
ENSMUSG00000057223	Gm6578	transcribed_processed_pseudogene	predicted gene 6578 [Source:MGI Symbol;Acc:MGI:3643037]	1	0.334865	0.537567	7.13522e-40	3.50701e-39	0.456277	0.930066	0.427537	0.711881	3.10862e-15	-0.2478	-0.1239	-6.10373	-6.21796	0.139307	-0.018766	0.156896	-0.0760115	4	-0.517846	-0.391322	-0.439525	0.408579	0.418845	-0.485913	-0.586398	0.569986	-0.243175	-0.154297	0.494593	0.509452	0.155622	-0.126036	0.461822	0.324318	-0.0569263	-0.0615763	0.32713	0.127359	0.505029	0.00121515	-0.035663	0.521473	-0.260727	0.0521916	0.514667	-0.123185	-0.18666	0.340866	0.191434	0.334969	-0.427168	-0.28122	-0.382434	-0.0753231	0.145627	-0.066927	0.582682	0.0689829	0.15249	-0.061915	0.231831	0.0746727	-0.128964	0.135736	-0.302781	0.0268184	-0.307185	0.1253	0.314833	0.492353	0.241672	-0.237319	-0.207537	-0.0147968	0.172177	0.328933	-0.14099	0.287959	0.0797647	-0.00446106	0.0170727	-0.134806	0.048924	0.242332	0.11022	0.278875	-0.343884	0.399634	-0.0394152	0.221519	-0.390227	-0.116871	0.321893	0.0427288	0.246016	0.0111634	-0.11049	0.0461752	-0.277924	0.0883175	0.0096058	0.143335
ENSMUSG00000057230	Aak1	protein_coding	AP2 associated kinase 1 [Source:MGI Symbol;Acc:MGI:1098687]	0.883074	0.852372	0.816584	1.98445e-20	2.03971e-17	0.682504	0.836956	0.157625	0.964128	0.0175963	0.0184379	0.0180171	1.00321	0.898233	0.0295562	0.0170341	0.108785	0.00358052	4	-0.115587	-0.515323	-0.578621	0.566393	0.680794	-0.298892	-0.301331	0.144556	-0.226497	-0.0443644	-0.186862	0.381186	-0.107286	0.105833	0.484334	0.466904	0.632298	0.54805	-0.3269	0.356539	0.572979	0.483438	-0.660327	0.273676	-0.128782	0.539258	0.434835	0.274667	0.0913816	-0.51478	-0.17256	0.245145	0.157969	-0.202246	0.35512	-0.15178	0.240533	0.276712	0.318292	-0.336876	-0.0798581	0.317702	0.316544	-0.213534	0.358195	0.19657	-0.1086	0.325196	0.219409	0.241242	0.156933	0.081967	-0.176334	0.10258	-0.383108	-0.394526	0.654871	-0.0783321	-0.300533	0.261313	-0.452712	0.0902116	0.280859	0.07517	-0.0793777	0.0789282	-0.121545	0.103631	0.310661	0.636917	0.340924	-0.329872	-0.408671	0.167572	0.0523669	0.117418	0.624427	0.0862078	0.247322	0.0631368	-0.371894	0.358792	0.453753	0.261397
ENSMUSG00000057234	Mettl15	protein_coding	methyltransferase like 15 [Source:MGI Symbol;Acc:MGI:1924144]	0.845493	0.0186825	0.0956943	0.00563511	0.393041	0.681538	0.174359	0.0222439	0.309801	-0.038412	-0.392962	-0.215687	-0.340249	-0.106791	0.0488482	-0.186647	0.293964	0.133787	7	-0.452379	0.0596328	-0.257722	0.301698	0.109668	-0.312494	-0.0504088	0.379574	-0.248153	-0.0997426	0.209438	0.154144	0.238601	-0.196548	-0.0692645	-0.057008	0.246364	-0.29357	0.0450692	0.167849	0.177261	-0.178517	-0.209927	0.15851	0.419835	0.0739372	0.0460876	-0.05089	0.149951	0.114844	0.0563424	0.0703203	-0.0642318	-0.102748	0.219762	0.0997234	-0.408429	0.155832	0.154804	0.0321547	0.0399527	-0.201712	0.0851801	0.145904	-0.236915	-0.0397523	0.478086	-0.0156485	-0.236473	0.292169	0.493118	-0.0431582	0.0972	0.0245088	0.152084	0.185949	0.0785849	-0.011949	0.148726	-0.142323	0.229541	-0.117141	0.0259001	-0.0673002	0.326017	0.129734	0.113759	0.301954	-0.218625	0.15635	0.11742	0.553868	-0.305916	0.329913	-0.205058	0.0433048	0.492152	-0.0586331	-0.428108	-0.321879	0.0081125	0.539029	-0.182634	0.243332
ENSMUSG00000057244	Gm6139	processed_pseudogene	predicted gene 6139 [Source:MGI Symbol;Acc:MGI:3643279]	0.958234	0.310232	0.542706	2.68332e-05	0.000409324	0.527457	0.0358955	0.538828	0.725422	0.0136757	-0.220381	-0.103353	-0.714265	-0.615853	-0.0997596	-0.386179	-0.102567	-0.0610657	71	-0.0197556	0.0740743	-0.0763892	0.170466	-0.267038	-0.159531	-0.0795273	0.327313	0.158698	-0.0409857	0.32147	0.00781649	-0.0240828	0.0211091	-0.188202	0.168539	-0.0637605	-0.602462	0.0624331	0.139445	-0.233241	-0.131477	0.15363	0.117405	0.271807	-0.0773693	0.284374	-0.269972	0.0617144	-0.0782133	-0.0769293	0.0551311	-0.257476	-0.13981	-0.090248	0.239709	0.0161799	0.190802	0.331073	-0.0610867	0.248073	-0.129598	-0.266735	0.326925	-0.390154	0.241553	0.0507695	-0.0259367	-0.354112	-0.117279	0.287517	0.23545	0.0100799	0.272231	0.566235	0.599611	-0.246489	0.184737	0.404496	0.0451752	0.193626	-0.360433	-0.403715	0.0983572	-0.00650585	-0.168223	-0.327561	0.37623	-0.279107	-0.0593807	0.289739	0.824729	0.197016	0.42822	-0.179877	0.229221	-0.063524	-0.401406	-0.681306	-0.460884	0.239317	-0.115497	0.171483	0.104482
ENSMUSG00000057246	Tsbp1	protein_coding	testis expressed basic protein 1 [Source:MGI Symbol;Acc:MGI:3039565]	0.928334	0.185354	0.435544	0.00440311	0.105795	0.705986	0.542524	0.398373	0.258938	0.0336118	-0.412907	-0.189648	-0.664956	-0.386528	-0.0851397	-0.157685	0.201984	-0.282261	7	-0.0691378	-0.403212	-0.0393235	0.35019	0.308309	-0.242865	-0.271823	0.39523	0.0169779	-0.184162	0.207455	0.214654	-0.322535	-0.558724	0.268154	0.0504694	-0.0171442	-0.129812	0.0727177	-0.474026	0.185429	0.0983728	-0.0348934	-0.186519	-0.0631709	-0.224318	0.0137714	-0.0853704	0.232325	0.208158	0.505092	0.146453	-0.0663653	0.00400364	-0.0775147	0.00119756	0.425508	0.255296	0.181857	0.351924	0.03989	0.396663	-0.174608	0.188532	-0.0338718	0.12355	-0.394474	0.0219844	0.0490635	0.0865296	0.106848	0.000868099	0.0784641	-0.0368853	-0.54938	0.0145554	0.0908018	0.207065	-0.444253	0.117145	0.225469	0.0491948	-0.170861	0.280242	-0.364816	0.478284	0.246803	-0.361812	-0.0273509	-0.114305	-0.307846	-0.248513	-0.128991	-0.1559	0.110241	-0.133878	0.01044	-0.00362762	0.605281	0.440835	-0.0725029	0.149223	-0.293522	0.0677662
ENSMUSG00000057262	Rpl15-ps6	processed_pseudogene	ribosomal protein L15, pseudogene 6 [Source:MGI Symbol;Acc:MGI:3642192]	0.305082	0.131957	0.859817	0.0041941	0.00628624	0.0363972	0.229319	0.0541789	0.075393	-0.18828	0.230193	0.0209567	-0.327101	-0.326081	-0.235157	-0.152922	-0.228101	-0.21918	6	0.0503312	0.554299	0.505438	-0.448561	-0.515578	0.512537	0.626565	-0.411305	-0.0304241	0.220795	-0.226262	-0.642221	-0.0706546	0.0348441	-0.61974	-0.413939	-0.00310759	-0.0429754	0.124772	-0.392486	-0.566606	0.00398071	0.0671078	-0.434111	0.300817	-0.112064	-0.529113	0.18851	0.0891752	-0.00843582	-0.0343416	-0.192328	0.099972	0.0867017	0.101768	0.426928	-0.406941	-0.359801	-0.442682	-0.0171499	-0.285737	-0.0516119	-0.354117	0.252397	-0.211384	0.053293	0.352781	-0.291718	0.204715	0.0207793	-0.0725664	-0.403041	-0.174059	0.114887	-0.0682293	0.0112065	-0.102193	-0.247051	0.0438745	-0.532171	0.255536	0.0762649	0.137748	-0.0267421	0.174527	-0.109447	0.0365583	-0.218514	0.297666	-0.374075	-0.0231257	0.0103964	0.0580254	-0.106864	-0.271327	-0.0079196	-0.139339	-0.145639	0.114801	0.17185	0.357148	0.022476	-0.50253	-0.220506
ENSMUSG00000057265	Bbof1	protein_coding	basal body orientation factor 1 [Source:MGI Symbol;Acc:MGI:1920123]	0.0383044	0.987917	0.105972	6.27272e-05	0.397184	0.000809194	0.126646	0.0176728	0.723071	0.589844	0.00350616	0.296675	0.723772	0.150164	-0.593124	-0.298367	-0.433495	-0.0659651	5	0.205948	0.110965	0.132524	-0.524332	-0.189601	0.374094	0.032201	-0.465064	0.0405896	0.134678	-0.0944253	-0.0772685	0.0947068	0.433323	0.129973	0.255149	-0.448962	0.237456	0.154186	0.15275	-0.0780556	-0.158962	0.360926	0.243006	-0.687637	-0.0601891	-0.0120055	0.0670927	-0.56963	0.282575	-0.193834	-0.252222	0.0813267	0.0280703	-0.395153	-0.275916	0.170907	-0.37516	-0.28339	0.258005	-0.00551503	-0.147876	0.226411	-0.249636	0.0447956	-0.271137	-0.478863	-0.0473125	-0.478011	-0.259147	-0.51946	0.213595	-0.0360444	-0.471984	0.221662	-0.189454	-0.32851	0.124429	-0.0686154	0.276943	-0.107253	0.166396	0.180709	-0.155105	0.113955	-0.482459	0.0357391	-0.07452	-0.406851	-0.10287	-0.62166	-0.246045	0.267764	-0.278781	0.545626	0.0100751	-0.416531	0.132211	0.0150411	0.364897	-0.199291	-0.582184	-0.0350418	-0.635064
ENSMUSG00000057278	Snrpg	protein_coding	small nuclear ribonucleoprotein polypeptide G [Source:MGI Symbol;Acc:MGI:1915261]	0.0566801	0.972588	0.1455	0.00107726	0.0456106	0.548259	0.385422	0.261342	0.324951	-0.615074	0.00904306	-0.303016	-0.656565	-0.408668	-0.115335	0.191429	-0.22899	-0.209032	2	0.349703	0.302694	0.532101	-0.267847	-0.509311	-0.209823	0.0414369	0.1323	0.449266	-0.56621	0.491186	-0.0602736	-0.0837987	-0.0709536	-0.493535	-0.492358	-0.601677	-0.519195	0.389397	-0.384211	-0.486508	-0.0467851	0.676233	-0.168434	0.156335	-0.43742	-0.0729751	-0.092839	0.288812	0.221109	0.170793	0.202793	-0.465817	-0.0979129	-0.404513	-0.288857	0.40144	-0.0475488	0.0529182	0.267705	0.563938	-0.0831631	-0.664146	0.330564	-0.476167	-0.243851	-0.210915	-0.212869	-0.0399716	-0.174448	-0.222036	0.174733	-0.173974	0.632542	-0.025639	0.481018	-0.261818	0.159669	0.563828	-0.182089	0.471849	-0.332479	-0.400587	0.0371	-0.572174	0.366763	-0.0586324	-0.154722	0.00426436	-0.177518	-0.0990743	0.0204708	0.0398196	0.00269319	-0.0547324	0.35801	-0.378093	-0.382964	0.00869818	-0.314733	0.465807	-0.517672	0.0122304	0.198662
ENSMUSG00000057280	Musk	protein_coding	muscle, skeletal, receptor tyrosine kinase [Source:MGI Symbol;Acc:MGI:103581]	0.691911	0.364918	0.377578	4.97556e-09	4.62887e-06	0.00312947	0.0847679	0.0688683	0.13437	-0.183608	-0.348613	-0.26611	-1.90157	-1.46977	0.85719	0.559142	0.545125	0.465721	37	0.0540304	-0.353827	-0.124731	0.31174	0.0564541	0.0692528	-0.00186083	0.229516	-0.0676016	0.226454	0.0101211	-0.0742739	-0.490562	-0.428857	0.117995	0.315099	0.155102	-0.386272	-0.295389	-0.323136	-0.240186	0.177793	-0.254467	-0.328275	0.116515	-0.106453	0.126121	-0.194917	0.292507	0.260332	0.193483	0.11115	0.112804	0.133278	-0.0264402	0.066039	0.304541	0.43999	0.0857183	0.183273	-0.290706	0.524818	-0.26036	0.27973	-0.0382604	0.232038	-0.40511	-0.0785857	-0.11572	0.0739089	0.279721	-0.249555	0.160756	0.0346012	-0.0670151	0.341118	-0.0695192	0.462519	-0.465971	0.000243218	0.0529	0.0762623	-0.327055	0.0312849	-0.14661	0.228045	0.264397	-0.218368	0.0163149	-0.273604	-0.248006	0.366076	0.16347	0.115653	-0.0350838	-0.0644051	-0.0646462	-0.0935361	0.310785	0.189652	-0.00813425	0.223778	0.031556	-0.083966
ENSMUSG00000057286	St6galnac2	protein_coding	ST6 (alpha-N-acetyl-neuraminyl-2,3-beta-galactosyl-1,3)-N-acetylgalactosaminide alpha-2,6-sialyltransferase 2 [Source:MGI Symbol;Acc:MGI:107553]	0.0271642	0.00454808	0.000598926	0.00880386	1.50341e-06	0.0279047	0.142806	0.215303	0.001096	0.834099	0.899313	0.866706	-0.602063	-1.24472	-0.500931	0.378323	-0.294295	0.840999	5	0.530315	-0.250471	-0.375655	0.0506624	0.244558	0.445745	0.0103817	-0.502935	0.232259	0.572462	-0.594269	-0.232846	-0.389523	0.318175	0.387667	0.502353	0.200715	0.309393	-0.688838	0.512192	-0.0447613	0.0851271	-0.209052	-0.0776607	-0.315758	0.499319	0.157132	-0.0963889	0.0317262	-0.341064	-0.384745	-0.418253	0.75719	0.143546	0.535499	-0.108339	0.00507793	0.212713	-0.245772	-0.123989	-0.421201	0.430956	0.217836	-0.537557	0.565321	-0.0835973	-0.0888704	0.634058	0.171772	-0.443015	-0.272539	-0.156878	0.124138	-0.197355	0.265515	-0.014612	0.00250161	-0.0214376	-0.226107	0.315474	-0.639559	-0.00225292	0.164821	0.127351	0.103399	-0.58758	-0.144129	0.271918	0.167685	-0.108207	0.328115	-0.201106	0.250462	0.146336	0.215991	-0.203259	-0.079338	0.402218	-0.0376022	0.177833	-0.126034	-0.00741133	0.413368	-0.239272
ENSMUSG00000057315	Arhgap24	protein_coding	Rho GTPase activating protein 24 [Source:MGI Symbol;Acc:MGI:1922647]	0.466811	0.916106	0.530095	3.65875e-08	5.02042e-06	0.340772	0.447189	0.455073	0.830063	0.0871191	0.0104204	0.0487698	0.453748	0.377498	-0.0689476	-0.062967	0.0570704	-0.0170643	19	-0.227444	-0.157967	-0.492552	0.119099	0.556861	-0.0468057	-0.158943	-0.109075	-0.504065	-0.0728867	-0.194679	0.210915	0.289494	0.329773	0.36541	0.50135	0.371895	0.587515	-0.0724752	0.580277	0.560451	0.0427471	-0.463309	0.530223	-0.278469	0.516872	0.184754	0.331682	-0.368078	-0.188899	-0.278423	-0.11263	0.258905	-0.132532	0.173634	-0.131427	0.146493	-0.0207061	-0.0914818	-0.261376	-0.0152535	-0.148599	0.605046	-0.316631	0.255595	-0.141374	-0.159316	0.231884	-0.37587	0.333883	-0.0423616	0.00723518	-0.090939	-0.24979	0.0755977	-0.390893	0.361184	-0.215206	-0.0361822	0.294142	-0.465438	0.381502	0.517261	-0.176767	0.450144	-0.21811	0.0837598	0.158275	-0.253189	0.580239	-0.060418	-0.092773	-0.407079	0.113881	0.174693	0.0875817	0.509199	0.0944488	-0.136291	0.163203	-0.284076	-0.0943338	0.313841	-0.00327436
ENSMUSG00000057322	Rpl38	protein_coding	ribosomal protein L38 [Source:MGI Symbol;Acc:MGI:1914921]	0.0296612	0.417991	0.0290914	8.63213e-17	6.27323e-11	0.0431142	0.000730697	0.0710481	0.000893888	-0.319696	-0.0969034	-0.2083	-0.997425	-0.721341	-0.178981	-0.353595	-0.168277	-0.333977	1	-0.110228	0.793616	0.761283	-0.559084	-0.735491	0.0972048	0.551133	-0.163896	-0.0104898	-0.399669	0.163843	-0.292678	0.320654	0.0349673	-0.838131	-0.740844	-0.375996	-0.464485	0.406703	-0.354475	-0.539509	-0.128546	0.431416	-0.220484	0.448996	-0.590344	-0.511448	0.0855684	0.144909	0.20889	0.0783159	0.00512643	-0.328701	0.0996982	-0.249304	-0.0857455	0.0203586	-0.216936	-0.389042	0.231709	0.332338	-0.440506	-0.399655	0.341268	-0.470686	-0.314095	0.282908	-0.510175	-0.146082	0.242617	-0.196158	-0.238582	-0.287508	0.396033	0.252436	0.247371	-0.379672	-0.10211	0.590802	-0.438228	0.682413	-0.0643445	-0.15005	-0.157127	-0.1297	0.21597	0.0903121	-0.271588	-0.108176	-0.334961	-0.306327	0.227076	0.0617587	0.199942	-0.382499	0.188921	-0.268774	-0.369029	-0.00447868	-0.146333	0.47464	-0.417565	-0.489453	-0.0454301
ENSMUSG00000057329	Bcl2	protein_coding	B cell leukemia/lymphoma 2 [Source:MGI Symbol;Acc:MGI:88138]	0.631407	0.768303	0.855676	4.0166e-09	1.15393e-06	0.455203	0.760586	0.364416	0.708891	0.0630015	-0.0320163	0.0154926	0.543094	0.447436	0.0592716	-0.0276661	0.0761901	0.0326148	3	-0.215028	-0.220243	-0.0628349	0.490174	0.232032	-0.0458969	-0.0127758	0.251305	0.182399	0.191717	-0.0188378	-0.240973	-0.478927	-0.527383	-0.115264	-0.133654	0.35464	-0.212435	-0.0950294	-0.438258	-0.0754139	0.307373	-0.243054	-0.527138	0.435804	-0.0090186	-0.121063	0.0096467	0.526897	-0.183297	0.32531	0.161341	0.0281875	-0.10637	0.38853	0.380797	-0.0830462	0.264968	0.205808	0.072549	-0.375325	0.448629	-0.434765	0.301081	-0.181745	0.40305	0.172477	0.112496	0.365979	0.00500409	0.5392	-0.261531	-0.0961642	0.159096	-0.357204	0.0452737	0.261875	0.0521248	-0.249636	-0.18263	0.301551	-0.336957	-0.22301	0.204929	-0.317582	0.151199	-0.18938	-0.129174	0.255571	-0.209708	0.171481	0.0888097	-0.116198	0.158848	-0.241051	-0.0445029	0.217211	-0.0863176	0.437656	0.433086	-0.0463733	0.448185	-0.505051	0.0690335
ENSMUSG00000057335	Cep170	protein_coding	centrosomal protein 170 [Source:MGI Symbol;Acc:MGI:1918348]	0.497181	0.555993	0.369737	5.65711e-26	4.0653e-23	0.0663244	0.826961	0.321705	0.476774	-0.0581087	-0.0417107	-0.0499097	0.932803	0.85593	0.0960358	0.0129206	0.0542379	-0.0405327	3	0.0734377	-0.490988	-0.439527	0.524395	0.58561	-0.625105	-0.620366	0.599453	-0.167224	-0.32974	0.190155	0.699865	0.199439	-0.299593	0.642264	0.309715	0.0685252	0.0297611	-0.141522	0.345206	0.753824	-0.344286	-0.17078	0.411062	-0.00404779	0.0258778	0.331036	-0.401254	0.187336	-0.0228806	0.444281	-0.260618	0.126076	0.195373	0.191619	0.0501553	0.237839	0.341727	0.172215	0.111722	0.378695	-0.050617	0.431875	-0.344557	0.175486	-0.134642	-0.18682	0.376584	-0.0339837	0.0620174	-0.0434645	0.135761	0.407984	-0.0855097	-0.247054	0.15137	-0.0246587	-0.284705	-0.180186	0.499109	-0.161924	0.138032	0.325412	0.443461	-0.00508252	0.281461	0.291722	0.035425	0.0861433	0.210387	0.432015	0.106541	-0.378677	-0.0865436	-0.0145089	-0.328531	0.365018	0.346739	-0.11334	-0.0880598	0.0622667	0.20779	0.280846	0.55943
ENSMUSG00000057337	Chst3	protein_coding	carbohydrate sulfotransferase 3 [Source:MGI Symbol;Acc:MGI:1858224]	0.436113	0.825278	0.645432	0.13751	0.279505	0.00498222	0.0891844	0.250897	0.558093	-0.199704	0.0467677	-0.0764682	0.231423	0.175809	-0.448374	-0.304463	-0.188437	-0.0998344	27	0.196846	-0.0796545	-0.0578691	-0.136623	0.0476697	0.113073	0.109478	-0.152982	-0.116986	-0.105982	0.0184948	-0.0219462	-0.244164	0.0221861	0.114295	0.0472691	0.0323373	0.348886	0.0848243	-0.232951	-0.0665578	0.127779	-0.0847836	0.0351857	-0.370485	0.322311	0.0286878	0.361169	-0.0811073	0.230789	-0.121646	0.14006	0.150817	-0.237467	-0.104948	-0.236611	-0.0968713	-0.231143	-0.0699036	0.107896	-0.00660029	0.340476	-0.0938738	0.0743239	0.132681	-0.185536	-0.134881	-0.0596883	0.0453818	0.0764147	-0.200587	0.0613992	-0.0929533	0.0294731	-0.687313	-0.221713	0.355623	0.121883	-0.407118	-0.154847	-0.143234	0.305491	0.254503	-0.0455233	0.0916377	0.323732	0.379983	-0.142821	0.196957	0.265256	-0.383725	-0.705361	-0.323118	-0.3291	0.40428	0.176585	0.186637	-0.0149717	0.363926	-0.0464148	0.0501125	0.438525	0.0440966	-0.0906718
ENSMUSG00000057342	Sphk2	protein_coding	sphingosine kinase 2 [Source:MGI Symbol;Acc:MGI:1861380]	0.479983	0.0537861	0.076554	5.74225e-13	2.64986e-14	0.493086	0.926815	0.117295	0.963228	-0.0810326	-0.185738	-0.133385	0.630056	0.718417	0.0474536	-0.00727477	0.115607	-0.00351238	38	0.0902674	-0.616941	-0.545503	0.678052	0.392389	-0.540577	-0.532001	0.674494	0.18839	-0.187871	0.4889	0.394662	-0.414886	-0.29166	0.418787	0.277019	0.112745	-0.235205	0.024392	-0.0560126	0.166042	0.173437	-0.0792271	0.139885	-0.0820235	0.312425	0.635813	-0.148304	0.276569	0.131771	0.0960906	0.504937	-0.312633	-0.405652	-0.070518	-0.115604	0.103095	0.315137	0.798289	-0.025059	0.147448	0.491956	-0.296828	0.264929	-0.015201	0.273897	-0.191987	0.273656	0.0983919	-0.104461	0.477674	0.47824	0.158365	0.371218	-0.474798	0.293848	0.412531	0.401568	-0.193728	0.121355	-0.0858248	-0.272683	-0.341647	0.10334	-0.279704	0.448872	0.0638479	0.326881	0.0236003	0.362452	0.305512	0.057562	-0.264809	-0.100764	0.300453	0.266036	0.259461	-0.173157	-0.111752	-0.41642	0.00481686	0.542171	0.405343	0.562836
ENSMUSG00000057346	Apol9a	protein_coding	apolipoprotein L 9a [Source:MGI Symbol;Acc:MGI:3606001]	0.164478	0.0369979	0.0174648	0.84363	0.00221865	0.0398335	0.220159	0.388063	0.158367	0.757708	0.95116	0.854434	0.0643715	-1.08876	-0.682828	0.461472	-0.298676	0.511766	17	0.0131311	0.35599	0.103703	-0.60243	-0.189257	0.590443	0.423404	-0.812486	-0.130349	0.348252	-0.50277	-0.289924	0.209885	0.598733	-0.00869519	-0.00340776	0.0494438	0.603501	-0.0911934	0.309979	-0.0639646	0.0761447	-0.0633609	0.151783	-0.477743	0.334814	-0.194935	0.424045	-0.564106	-0.151006	-0.522097	-0.222562	0.428531	-0.0138173	0.0266792	-0.255998	-0.459415	-0.516043	-0.470963	-0.210315	-0.20046	-0.169173	0.436091	-0.379388	0.36397	-0.284346	0.325781	-0.128352	0.0198891	-0.033978	-0.48834	-0.0475808	-0.24645	-0.505573	0.164908	-0.54278	0.0443492	-0.0833974	-0.0893627	0.00857276	-0.346237	0.247055	0.421859	-0.224536	0.472603	-0.437527	-0.15867	0.0643975	-0.0483397	0.16228	-0.318515	-0.62403	0.101703	0.0417409	0.256209	-0.0372516	-0.0200283	0.190964	-0.0444799	-0.0494072	-0.257054	0.115872	-0.090389	-0.728254
ENSMUSG00000057359	Gm17494	lncRNA	predicted gene, 17494 [Source:MGI Symbol;Acc:MGI:4937128]	0.562952	0.941582	0.689776	0.730587	0.162333	0.398614	0.262511	0.019078	0.0811518	-0.162493	0.0170224	-0.0727355	-0.0583282	-0.249947	-0.143341	-0.21859	-0.429477	-0.329793	6	0.152854	0.482207	0.485481	-0.439115	-0.450349	0.262709	0.458274	-0.275221	-0.253126	-0.1528	-0.251944	-0.0909382	0.245221	0.107754	-0.330222	-0.227522	-0.23045	-0.236721	-0.0832797	-0.0533983	-0.286344	-0.231032	0.121176	-0.0942151	0.202879	-0.5416	-0.347892	-0.191047	0.135576	0.120905	0.0473876	-0.387835	0.134193	0.463263	-0.0618444	-0.0255676	0.404969	0.0735832	-0.610169	0.275801	0.170115	-0.198862	0.0258043	-0.062704	0.114179	-0.3264	-0.128928	-0.129669	-0.132555	0.221594	-0.543464	-0.41749	0.0527679	0.188953	0.296164	0.21749	-0.531206	-0.237891	0.138435	-0.0246573	0.26732	0.402585	0.0875123	0.0166408	-0.0720894	0.0628078	0.46196	-0.359496	0.0537685	-0.496921	-0.154817	0.159426	0.241757	0.0861931	-0.314112	-0.230313	-0.429678	0.0092418	0.256065	0.214949	0.532313	-0.627331	-0.120336	0.0395296
ENSMUSG00000057363	Uxs1	protein_coding	UDP-glucuronate decarboxylase 1 [Source:MGI Symbol;Acc:MGI:1915133]	0.992517	0.972648	0.988315	0.000545538	0.00657914	0.525972	0.0393431	0.787092	0.196301	-0.00115546	0.00349805	0.0011713	-0.270637	-0.218524	0.0472368	0.178822	-0.0212388	0.106693	1	-0.0919898	0.610446	0.267088	-0.637399	-0.518924	0.358541	0.467744	-0.5876	-0.0981153	-0.110003	-0.000601515	-0.264697	0.202264	0.757214	-0.393213	-0.153068	-0.264012	0.0687581	0.324921	0.201011	-0.449191	0.284556	0.270977	0.299011	-0.379384	0.12179	0.0542625	0.448467	-0.387497	0.141672	-0.622253	0.244348	-0.207145	-0.33801	-0.402018	-0.605739	0.028052	-0.525029	-0.152469	-0.0583662	0.16186	-0.194456	-0.0810284	0.0809146	-0.062341	-0.349335	0.0728173	-0.26958	-0.306457	0.102105	-0.394367	0.243322	-0.461884	0.153354	0.268978	-0.104346	0.0306059	0.298951	0.431404	-0.155332	0.105312	0.0199934	0.0497025	-0.502504	0.126074	-0.141065	-0.082955	0.247793	-0.343521	0.262294	-0.397109	-0.216925	-0.0574069	0.234846	0.315951	0.503772	-0.150986	-0.347816	-0.175429	-0.255029	0.0558218	-0.39188	-0.0379479	-0.453682
ENSMUSG00000057367	Birc2	protein_coding	baculoviral IAP repeat-containing 2 [Source:MGI Symbol;Acc:MGI:1197009]	0.0872198	0.646712	0.107719	1.78462e-11	3.72334e-07	0.658594	0.0192854	0.0490808	0.0674086	0.164929	0.0361816	0.100555	0.473454	0.342836	-0.0254218	0.157818	-0.121582	0.117584	37	0.326858	-0.166898	-0.154699	0.256093	0.187372	-0.0843747	-0.0576481	-0.0588643	0.298811	0.0266349	-0.319552	0.059399	-0.124048	-0.0823255	0.0753783	0.0810555	0.180352	-0.178948	-0.663975	0.376462	0.0408686	-0.0209703	-0.136676	-0.232465	0.320731	-0.00919534	-0.030471	-0.237922	0.417931	-0.365215	-0.0686278	-0.236207	0.467676	0.310586	0.576395	-0.322039	0.291597	0.721599	-0.199059	0.0366777	-0.0013932	0.138297	0.0787082	-0.362895	0.24088	-0.236063	0.0708024	0.422076	0.0520351	-0.118663	-0.0135679	-0.343402	0.0210192	0.176326	0.560392	0.23389	-0.173307	-0.0525999	0.233748	0.24164	-0.200632	-0.253315	-0.241881	0.155938	-0.259246	-0.195653	-0.185471	0.0402594	0.00847131	-0.194321	0.220803	0.207121	0.307879	0.588508	-0.30254	-0.12513	0.014556	0.212536	-0.0590363	-0.106843	-0.0805149	-0.0997246	0.383376	0.136588
ENSMUSG00000057375	Yipf1	protein_coding	Yip1 domain family, member 1 [Source:MGI Symbol;Acc:MGI:1915532]	0.393459	0.172827	0.128358	0.16816	0.317474	0.000892139	2.9653e-05	0.0350354	1.91679e-05	-0.12488	-0.165983	-0.145431	-0.122329	-0.0926276	-0.306748	-0.454524	-0.199968	-0.449174	1	-0.0815008	0.654778	0.544505	-0.513047	-0.47405	0.015481	0.447827	-0.252388	-0.0430837	-0.490592	0.12835	-0.169254	0.304514	0.100907	-0.650389	-0.600139	-0.257714	-0.120489	0.349473	-0.201485	-0.300814	-0.0889866	0.306915	-0.0688952	0.223266	-0.281458	-0.478744	0.354035	0.0747818	0.214766	-0.0189264	-8.56502e-05	-0.0991479	-0.0500323	-0.0713339	-0.3884	-0.0817989	-0.24174	-0.456893	0.355805	0.322702	-0.362981	-0.231399	0.151256	-0.436288	-0.57693	0.281602	-0.377089	-0.280397	0.273775	-0.242975	-0.195024	-0.403899	0.247978	0.00142428	-0.0166055	-0.121381	-0.121925	0.449238	-0.395617	0.531885	-0.0375752	0.149065	-0.159171	-0.015376	0.179603	0.158493	-0.24936	-0.133973	-0.0267585	-0.565372	-0.1519	-0.234904	0.186844	-0.109475	0.304622	0.115759	-0.206091	0.0852922	-0.0907753	0.191313	-0.106779	-0.458829	-0.180286
ENSMUSG00000057378	Ryr3	protein_coding	ryanodine receptor 3 [Source:MGI Symbol;Acc:MGI:99684]	0.130721	0.800961	0.184764	0.122741	0.456981	0.0249021	3.81952e-05	0.378582	3.29544e-05	0.28201	0.038591	0.160301	0.173899	-0.087144	0.255595	0.566576	0.104172	0.550193	4	-0.0732269	-0.748177	-0.711692	0.650679	0.904347	-0.189488	-0.479977	0.271914	-0.202486	0.264408	-0.297269	0.336336	-0.140471	-0.359427	0.736329	0.433861	0.497432	0.352	-0.544493	0.290724	0.673633	-0.0451735	-0.609534	0.0311247	0.0101233	0.343474	0.246981	-0.221296	0.161771	-0.13076	0.129199	-0.113229	0.43718	0.169026	0.398046	0.110903	0.0919543	0.504544	0.131661	-0.196446	-0.336641	0.339427	0.511358	-0.429924	0.643801	0.129767	-0.186956	0.534639	0.256381	0.0794405	0.270398	-0.234297	0.472248	-0.28561	-0.184625	-0.238014	0.297449	-0.104482	-0.536493	0.451764	-0.55453	0.287739	0.123651	-0.0148863	0.0459941	0.0878648	0.235159	0.00614152	0.208712	0.141714	0.295882	-0.110332	-0.0939151	-0.0891251	0.0019107	-0.43892	0.260236	0.505552	0.332256	0.269689	-0.239845	0.348863	0.431816	0.390195
ENSMUSG00000057388	Mrpl18	protein_coding	mitochondrial ribosomal protein L18 [Source:MGI Symbol;Acc:MGI:1914931]	0.948336	0.762742	0.886533	5.33213e-07	8.63952e-06	6.60513e-05	0.00731633	0.413768	0.0933907	-0.00740181	0.0285664	0.0105823	-0.385872	-0.350244	-0.294681	-0.218555	-0.059738	-0.129072	1	-0.224049	0.771135	0.5136	-0.618323	-0.467684	0.38112	0.616274	-0.498865	-0.0843732	-0.0181858	-0.171142	-0.550666	0.389563	0.191527	-0.744844	-0.644356	-0.0894851	-0.0111958	0.269224	-0.0828924	-0.377402	-0.156261	0.180365	-0.226076	0.357853	-0.137275	-0.661085	0.340214	-0.142338	0.0563676	-0.171672	-0.16095	0.0202896	0.0376926	0.0383929	0.0248244	-0.502428	-0.391988	-0.565661	-0.0629507	-0.0742442	-0.525585	-0.0732689	0.0777894	-0.27797	-0.323001	0.585928	-0.390112	-0.121341	0.205482	-0.0406566	-0.398793	-0.317676	-0.0200608	0.392474	-0.15061	-0.155412	-0.28122	0.515088	-0.440682	0.307471	-0.016293	0.118047	-0.38057	0.321487	-0.206994	-0.100013	-0.127749	-0.186616	-0.16934	-0.337244	0.0859962	0.0331634	0.175913	-0.288786	0.127319	-0.0343707	-0.152979	-0.173228	-0.0548385	0.148692	-0.149812	-0.515693	-0.316789
ENSMUSG00000057396	Zfp759	protein_coding	zinc finger protein 759 [Source:MGI Symbol;Acc:MGI:2446280]	0.260125	0.395513	0.160382	0.0805808	0.398443	0.190346	0.0581975	0.2636	0.00549765	0.254188	0.15845	0.206319	0.239867	0.120265	0.178751	0.298722	0.161002	0.428697	41	0.198768	-0.49314	-0.462236	0.464636	0.401938	0.102709	-0.204299	0.0710627	0.179354	0.546243	-0.303156	-0.141885	-0.44265	-0.366635	0.334612	0.395996	0.335025	-0.137862	-0.745093	0.198615	0.0104321	-0.0366979	-0.357593	-0.356597	0.24194	0.267101	0.0789534	-0.350492	0.350985	-0.0967719	0.0126456	-0.215527	0.604006	0.271732	0.563262	0.122017	-0.0678393	0.620802	-0.0252802	-0.0874994	-0.517015	0.437981	0.0778049	-0.242587	0.277862	0.116601	-0.0160618	0.456277	0.152737	-0.255638	0.360421	-0.392179	0.431354	-0.188089	0.325778	0.268584	-0.0232493	0.183019	-0.263463	0.103298	-0.443013	-0.102246	-0.213643	0.0792416	0.104477	-0.196836	-0.0300399	0.190034	0.129223	-0.246057	0.32187	0.372926	0.237729	0.272021	-0.169444	-0.336058	0.0811566	0.37795	-0.0824133	0.0490256	-0.209704	0.32581	0.364709	0.0415586
ENSMUSG00000057406	Nsd2	protein_coding	nuclear receptor binding SET domain protein 2 [Source:MGI Symbol;Acc:MGI:1276574]	0.402789	0.101481	0.681896	2.67967e-09	5.02418e-08	0.242328	0.767035	0.0734852	0.0648334	0.0603436	-0.0986398	-0.0191481	0.30216	0.282521	0.0510412	0.0147435	0.0832504	0.0896494	3	-0.184643	-0.422879	-0.386194	0.623489	0.556144	-0.376592	-0.30344	0.455313	-0.206773	-0.118337	-0.0138429	0.295708	-0.0393139	-0.316213	0.227575	0.349454	0.465156	0.0908608	-0.182151	0.0536836	0.462902	0.0288979	-0.45235	-0.00261835	0.285789	0.0677354	0.0293223	-0.0178033	0.204239	-0.253787	0.208628	0.0316362	0.00371893	0.0437466	0.439889	0.294783	0.290167	0.547646	0.222733	0.0187487	-0.151344	0.109569	0.117676	0.0657271	-0.0290763	0.327344	-0.150239	0.310266	-0.122155	0.260086	0.49582	-0.127955	0.039507	0.101192	-0.0827444	-0.0911548	0.278011	-0.261482	-0.149477	0.024402	-0.0849702	0.0373292	-0.00142276	0.229085	-0.020794	-0.0342072	0.10553	-0.0549791	-0.0696886	0.106622	0.165107	0.324487	-0.129126	0.0039894	-0.202704	-0.0420577	0.411018	0.0246993	0.0688832	0.418674	-0.254591	0.0314331	0.112154	0.498445
ENSMUSG00000057409	Zfp53	protein_coding	zinc finger protein 53 [Source:MGI Symbol;Acc:MGI:99200]	0.589062	0.287944	0.79152	0.0196865	0.00820619	0.219668	0.306011	0.234983	0.407746	0.104746	-0.171231	-0.0332429	0.279003	0.333583	0.144388	0.13775	-0.147637	0.107004	0	-0.10246	-0.257372	-0.258221	0.510223	0.40701	-0.397461	-0.221554	0.337449	0.00224261	-0.131701	-0.016214	0.2922	0.0147943	-0.291925	0.252149	0.000144415	0.256471	-0.19172	-0.251596	0.208694	0.37289	0.0613558	-0.238824	-0.0320906	0.263679	-0.014004	0.0633561	-0.171837	0.414719	-0.121397	0.326599	-0.0528325	0.142165	0.145647	0.475638	-0.184596	0.0805408	0.474766	0.0922233	0.145928	0.0189975	0.120415	0.125525	-0.17816	0.0479979	-0.105722	0.223091	0.268813	0.0815703	0.14322	0.256941	-0.127514	-0.00259268	0.0396363	-0.0334057	0.10561	0.0609352	-0.0742761	-0.0385707	0.206503	0.114731	-0.258737	0.0316948	0.280362	-0.142777	0.155861	0.0291154	0.0173834	-0.0920655	0.024977	0.228068	0.221445	-0.224243	0.33711	-0.155878	-0.145485	0.416614	0.17435	-0.00691378	0.0372884	-0.177847	0.409925	-0.192751	0.261013
ENSMUSG00000057411	Antkmt	protein_coding	adenine nucleotide translocase lysine methyltransferase [Source:MGI Symbol;Acc:MGI:2384888]	0.0793931	0.88871	0.148379	1.09377e-07	1.23417e-06	0.189746	0.0636769	0.446719	0.00469268	-0.217204	-0.0141629	-0.115684	-0.443364	-0.415417	-0.0974337	-0.159089	-0.0594805	-0.237941	6	-0.106781	0.516289	0.173844	-0.476559	-0.372913	0.352439	0.469219	-0.217085	-0.47379	-0.133336	0.113256	-0.363726	0.192517	0.346968	-0.391807	-0.10861	-0.116021	-0.0654975	0.480185	-0.0795074	-0.426357	-0.0491663	0.061379	0.200558	-0.0708491	0.133351	-0.0680935	0.283171	-0.359134	0.357227	-0.321971	0.102977	-0.274839	-0.233089	-0.466266	0.117821	-0.0537576	-0.475448	-0.143583	-0.269002	0.0923071	-0.197361	-0.150637	0.40495	-0.0682274	-0.0350083	-0.0222499	-0.343931	-0.327759	0.351894	-0.0873766	0.00801699	-0.118772	0.25723	0.0839508	0.129443	0.0576346	0.0329125	0.249112	-0.28698	0.0369821	0.451519	0.062443	-0.471613	0.452462	0.154839	0.368811	0.0755895	-0.308579	0.135423	-0.196304	0.191983	-0.154848	-0.154925	0.0841017	0.33735	-0.156791	-0.522542	-0.292024	-0.266818	0.556481	-0.32023	0.00964611	0.0742992
ENSMUSG00000057421	Las1l	protein_coding	LAS1-like (S. cerevisiae) [Source:MGI Symbol;Acc:MGI:1923380]	0.297404	0.899292	0.376664	7.82837e-06	2.53125e-05	0.333802	0.939068	0.825936	0.865848	0.144824	0.0144995	0.0796619	0.407077	0.397977	0.081022	0.00731621	0.0194173	-0.0155552	4	0.0261416	-0.181644	-0.359194	0.244395	0.363166	-0.253194	-0.321817	-0.0617995	0.260158	-0.136827	-0.102315	0.293272	0.0090509	0.156303	0.160107	0.142779	0.070697	0.111522	-0.306097	0.557662	0.381545	-0.0578516	-0.0509128	0.268865	0.0390688	0.14999	0.332868	-0.0443607	0.357638	-0.269412	-0.143443	-0.228502	0.364103	-0.171785	0.305374	-0.431586	0.154511	0.220324	-0.101264	0.343422	0.23176	0.00668143	0.176865	-0.537597	0.0200491	-0.53091	-0.142554	0.501622	-0.231776	-0.170657	-0.21607	-0.0324392	-0.0931869	0.064878	0.109071	-0.0416116	-0.0353705	-0.101291	0.148448	0.647921	0.121138	-0.331046	0.319913	-0.0843493	-0.477573	-0.301949	-0.270502	0.109879	0.240863	0.188359	-0.0127845	-0.134868	-0.273828	0.550825	0.140972	0.0998874	0.321561	0.323925	0.341632	0.21174	-0.0170336	-0.014821	0.148399	-0.135996
ENSMUSG00000057440	Mpp7	protein_coding	membrane protein, palmitoylated 7 (MAGUK p55 subfamily member 7) [Source:MGI Symbol;Acc:MGI:1922989]	0.685303	0.586409	0.510186	0.000628983	0.00573543	0.0242796	0.115039	0.464559	0.310922	0.066321	0.0737721	0.0700465	0.354845	0.295212	-0.227217	-0.180189	0.0764941	-0.110762	14	0.198979	-0.287036	-0.279389	-0.0231547	0.354549	-0.0582483	-0.333768	-0.022804	-0.217464	0.0377223	-0.134045	0.36277	0.256232	0.102842	0.588813	0.497069	-0.00329554	0.499859	-0.113078	0.403903	0.604065	-0.392788	-0.124688	0.452345	-0.463566	0.198997	0.114761	-0.0855743	-0.406514	-0.0374278	0.1303	-0.532142	0.40455	0.210003	0.0530544	0.114745	-0.0623779	-0.126153	-0.224463	0.0562732	0.118745	-0.201913	0.665134	-0.507939	0.208835	-0.193174	-0.265563	0.154849	-0.274144	-0.0926466	-0.377191	0.107088	0.230263	-0.617831	-0.0962386	-0.241631	-0.130087	-0.351712	-0.365445	0.488213	-0.412897	0.352802	0.641637	0.310259	0.384514	-0.291699	0.133944	-0.091463	-0.0164765	0.188842	-0.0637096	-0.20901	-0.135558	-0.295103	0.275056	-0.321106	0.212197	0.434187	-0.147126	0.144011	-0.205316	0.0861758	0.184592	-0.200533
ENSMUSG00000057454	Lypd3	protein_coding	Ly6/Plaur domain containing 3 [Source:MGI Symbol;Acc:MGI:1919684]	0.767835	0.0785564	0.36484	3.71471e-06	0.00897589	0.0944783	0.39651	0.0098203	0.676659	0.14092	-0.704299	-0.28169	-1.46267	-0.811896	0.487366	0.280743	0.808875	-0.132526	0	-0.0716091	-0.274565	-0.273177	0.307169	0.0993987	-0.387216	-0.527151	0.523224	0.231655	-0.080872	0.502518	0.262933	-0.0132477	-0.220569	0.114739	0.220931	-0.266376	-0.461649	0.189154	0.114825	0.155195	-0.387753	0.267201	0.247581	0.0952781	-0.139395	0.41913	-0.414702	0.118756	0.290135	0.246814	-0.0672512	-0.25385	-0.186179	-0.280117	0.181504	-0.0198733	0.0696139	0.351248	0.326386	0.246061	-0.145147	-0.127266	0.0614042	-0.488128	-0.0102866	-0.347476	0.0952307	-0.519133	-0.274593	0.27528	0.288184	0.270822	-0.0399138	0.16885	0.443677	-0.315177	0.163024	0.109197	0.431538	0.335348	-0.376851	-0.0976635	-0.0465707	-0.234318	-0.15824	-0.144898	0.166985	-0.148586	-0.0466563	-0.0237393	0.665166	-0.0639779	0.0574982	0.171848	0.0982753	0.0119996	-0.0118634	-0.242312	-0.020358	0.131539	-0.0405757	0.0358813	0.0316695
ENSMUSG00000057455	Rit2	protein_coding	Ras-like without CAAX 2 [Source:MGI Symbol;Acc:MGI:108054]	0.154519	0.356287	0.0936602	0.00833694	0.000390447	0.0179778	0.00557207	0.689879	0.00847781	-0.159976	-0.0854036	-0.12269	0.182727	0.263759	-0.162928	-0.220752	-0.0283825	-0.201012	1	-0.168844	0.615913	0.421411	-0.403074	-0.379615	-0.297098	0.093277	0.000303166	-0.072997	-0.702856	0.422428	0.101954	0.500938	0.254363	-0.527603	-0.404281	-0.357627	-0.0239807	0.568354	0.0304398	-0.0180602	-0.164216	0.406859	0.369906	0.145615	-0.188724	-0.167564	0.272297	-0.0121462	0.0336293	0.00992821	-0.00298445	-0.310445	-0.210657	-0.190989	-0.195392	0.0422129	-0.442826	-0.192918	0.2219	0.662766	-0.608317	-0.124206	0.11015	-0.625828	-0.489411	0.154552	-0.266667	-0.331966	0.177753	-0.333602	0.17392	-0.310686	0.311408	-0.0571635	0.0685935	-0.0606053	-0.272762	0.680835	-0.272952	0.47503	-0.081701	0.383861	0.0208253	0.020862	0.160733	-0.0416161	0.0416627	0.00306877	0.297272	-0.0814259	-0.0452757	-0.570341	0.157276	-0.125657	0.366681	0.294253	-0.224107	-0.223015	-0.215012	0.266711	-0.359362	-0.227075	0.0301424
ENSMUSG00000057457	Phex	protein_coding	phosphate regulating endopeptidase homolog, X-linked [Source:MGI Symbol;Acc:MGI:107489]	0.0209312	0.344609	0.227471	0.00159826	2.29688e-06	0.0212361	0.000697675	0.0444889	0.195426	1.25271	-0.416595	0.418058	-1.05427	-1.74684	0.754218	1.30677	0.691719	0.460158	31	-0.468267	-0.235108	-0.444791	0.444441	0.354228	-0.106532	-0.103871	0.0234968	0.048951	0.144342	0.00559192	-0.0192662	-0.294887	0.155669	0.0709976	0.209648	0.472592	0.197606	-0.112935	0.120223	0.0496124	0.710265	-0.354718	0.0219709	-0.0597909	0.506031	0.301917	0.433461	0.0397255	-0.294263	-0.465042	0.712824	-0.153406	-0.534677	0.267232	-0.350002	0.0304234	0.184112	0.569999	-0.266702	-0.352942	0.385868	-0.116675	0.185777	0.07016	0.332368	0.200215	0.250558	0.155239	0.105245	0.570088	0.243796	-0.305544	0.17082	-0.0546842	-0.311954	0.746469	0.459456	0.0521459	-0.264027	-0.180513	-0.326249	-0.322011	-0.274477	-0.0517602	-0.0192505	-0.366761	0.531346	-0.160771	0.514511	0.102888	-0.172985	-0.20052	0.37936	0.139809	0.408756	0.418988	-0.178496	0.028151	0.0299442	-0.626378	0.269674	0.138275	0.0243194
ENSMUSG00000057461	Or52s1b	protein_coding	olfactory receptor family 52 subfamily S member 1B [Source:MGI Symbol;Acc:MGI:3030425]	0.640584	0.255291	0.711835	9.443e-33	1.59487e-32	0.855415	0.817537	0.363729	0.29352	-0.219266	0.444427	0.112581	-6.89452	-7.15508	-0.0516089	0.0749044	0.272881	0.329526	68	0.048632	-0.320231	-0.182408	0.503261	0.26615	-0.391585	-0.413105	0.341435	0.34776	-0.033535	0.0994928	0.216922	-0.214673	-0.211826	0.05167	0.0448214	0.108876	-0.0945753	-0.175813	0.0598768	0.239707	0.0643768	-0.0526858	-0.0518421	0.351203	-0.0649798	0.309751	-0.277838	0.630935	-0.344995	0.256177	-0.0604808	-0.0140115	-0.0736715	0.262632	0.239507	0.127951	0.216122	0.245541	0.184073	0.0620501	0.150587	-0.213928	-0.147903	-0.221604	0.100413	-0.162976	0.359122	0.255308	-0.269726	0.129305	-0.00959247	0.072628	0.306455	-0.277027	0.151062	0.0188003	-0.200367	-0.0113123	0.30334	0.249884	-0.439331	0.141358	0.224705	-0.649046	-0.0748679	-0.31749	-0.00864224	0.696789	-0.0324599	0.557118	0.157625	-0.24776	0.140231	-0.177448	-0.0277346	0.220882	0.20591	0.382158	0.305956	0.131889	0.0495175	0.0455681	0.273789
ENSMUSG00000057469	E2f6	protein_coding	E2F transcription factor 6 [Source:MGI Symbol;Acc:MGI:1354159]	0.897762	0.910483	0.864492	4.50693e-07	4.24489e-06	0.84412	0.517767	0.511989	0.292397	0.018687	0.01354	0.0161135	0.495143	0.463777	-0.0172616	0.0651857	0.0609598	0.102375	16	-0.324482	0.138049	0.0609263	0.164887	0.262516	-0.000152006	0.241307	-0.151267	-0.248896	0.00472919	-0.369859	-0.154176	0.126714	0.0237701	-0.215696	-0.18931	0.612515	0.512279	-0.0639168	-0.0252728	0.263946	0.40224	-0.517984	-0.182872	0.362351	0.20185	-0.365085	0.468807	0.16809	-0.634549	0.0318012	0.0134338	0.126108	0.00431144	0.610509	0.302271	-0.178495	-0.0363147	-0.156071	-0.304455	-0.299757	-0.0577237	0.104259	-0.0272934	-0.00288924	0.228195	0.482592	0.00800355	0.434982	0.36809	0.211043	-0.358019	-0.430655	0.0941732	-0.321778	-0.5458	0.50856	-0.568335	-0.0160646	-0.333738	-0.0174411	0.0105155	0.42653	0.166661	0.0992492	-0.0758639	-0.229486	-0.178722	0.389216	0.228547	0.332455	-0.238234	-0.382589	0.107022	-0.427773	-0.000451141	0.592306	0.0176644	0.272213	0.410388	-0.256816	0.244508	-0.370108	0.115411
ENSMUSG00000057503	Or5b106	protein_coding	olfactory receptor family 5 subfamily B member 106 [Source:MGI Symbol;Acc:MGI:3031293]	0.688123	0.601134	0.98051	1.05081e-26	2.83888e-28	0.257243	0.268717	0.724156	0.712118	0.133682	-0.144238	-0.00527813	-3.75658	-4.22183	0.228813	0.255966	0.0749828	0.0817749	8	0.0598454	-0.151019	-0.0855385	0.331154	0.244317	-0.512106	-0.463411	0.381447	0.349863	-0.298086	0.19267	0.372555	0.153085	-0.322464	0.146372	-0.050734	-0.202956	-0.371186	-0.135822	0.283492	0.398613	-0.413081	0.255673	0.0625575	0.293319	-0.317028	-0.00598505	-0.448071	0.407158	-0.0787433	0.466788	-0.391084	0.16055	0.219189	0.364804	-0.118852	0.188873	0.428377	-0.0541726	0.487168	0.367429	-0.220256	0.098861	-0.341061	-0.270949	-0.371496	0.0217952	0.381455	-0.227546	-0.221665	-0.00924431	-0.0203861	0.163627	-0.0599848	0.29151	0.337941	-0.401947	-0.211138	0.311243	0.411556	0.322156	-0.466399	0.0279021	0.432686	-0.320098	-0.117464	-0.171191	0.0368038	-0.157697	-0.2076	0.164384	0.35869	-0.0858215	0.376114	-0.163481	-0.223054	0.16681	0.315754	-0.152211	0.129715	-0.0381718	-0.103608	-0.187399	0.132064
ENSMUSG00000057506	Bloc1s2	protein_coding	biogenesis of lysosomal organelles complex-1, subunit 2 [Source:MGI Symbol;Acc:MGI:1920939]	0.319807	0.562014	0.25695	0.016953	0.0509867	0.948347	0.142569	0.903998	0.447463	-0.198245	-0.0954179	-0.146832	-0.293006	-0.248926	-0.00775912	-0.203131	-0.0152727	-0.100561	11	0.105361	0.206798	-0.0609257	-0.154554	0.00569016	-0.198034	-0.104804	-0.033267	-0.11274	-0.269967	-0.0414092	0.36437	0.459015	0.134324	0.0845545	-0.022959	-0.166651	0.10002	-0.0870127	0.481198	0.386374	-0.648328	0.112119	0.441252	0.0637366	-0.0794324	-0.0231837	-0.210673	0.106997	0.0288544	0.0519793	-0.640559	0.408525	0.175299	0.238379	-0.0616323	-0.214977	-0.0806017	-0.459593	0.451184	0.427168	-0.428946	0.422658	-0.522376	-0.00792711	-0.692315	0.144488	0.27323	-0.316338	-0.0390246	-0.507988	-0.079735	0.239257	-0.139301	0.0518116	0.0707658	-0.365046	-0.521496	0.118008	0.325954	0.155398	0.151412	0.689314	0.196674	0.144881	-0.165455	0.295124	0.0553862	0.213537	-0.00620994	0.061463	-0.0382649	-0.324442	0.0992393	-0.000303485	-0.240799	0.257864	0.459339	-0.0859247	-0.033951	0.337922	0.0575331	-0.0276309	0.0606434
ENSMUSG00000057522	Spop	protein_coding	speckle-type BTB/POZ protein [Source:MGI Symbol;Acc:MGI:1343085]	0.726787	0.432726	0.441892	0.153947	0.614905	0.212395	0.0386533	0.00067957	0.000829778	-0.0404816	-0.0754263	-0.0579539	-0.100509	-0.0368844	0.087732	0.168693	0.263813	0.270247	3	-0.409094	-0.317752	-0.393144	0.743219	0.448088	-0.317932	-0.0967127	0.487367	-0.22293	0.0142773	0.00730185	0.05879	-0.21306	-0.397389	-0.0269402	0.127769	0.69502	-0.134284	-0.204837	-0.0848226	0.189257	0.334029	-0.63764	-0.193324	0.616005	0.186442	0.126412	0.0641358	0.493614	-0.301193	0.111448	0.318351	-0.0815421	-0.145132	0.454837	0.356484	0.0356775	0.512509	0.375125	-0.209065	-0.283155	0.291469	-0.174311	0.320431	-0.0961903	0.47417	0.169601	0.148009	0.157203	0.389608	0.77942	-0.260276	-0.0673124	0.379943	-0.170449	0.0485662	0.479208	-0.0427673	-0.119017	-0.166485	0.0789237	-0.121513	-0.153233	0.00868671	-0.0974019	0.219911	-0.0297897	0.0540112	0.201418	0.171666	0.385687	0.472028	-0.284141	0.319624	-0.41321	0.109963	0.557554	-0.199552	0.14157	0.131036	-0.060209	0.453587	0.00430717	0.520059
ENSMUSG00000057530	Ece1	protein_coding	endothelin converting enzyme 1 [Source:MGI Symbol;Acc:MGI:1101357]	0.433679	0.957864	0.568618	4.61885e-07	8.87076e-06	0.578733	0.751909	0.299966	0.868931	0.085315	-0.00475533	0.0402799	0.369637	0.332757	0.0364714	-0.0237794	-0.0722117	-0.011937	15	0.169523	-0.161668	-0.271834	-0.0976374	0.132114	0.317664	-0.100656	-0.136082	-0.181052	0.294072	-0.093513	-0.0417334	-0.07866	0.252809	0.392784	0.53495	-0.111594	0.202443	0.118969	0.190489	0.10502	-0.2319	0.0167709	0.320412	-0.574596	0.220639	0.235481	-0.0903334	-0.438445	0.208037	-0.0682192	-0.35165	0.136837	-0.0731371	-0.212664	0.304774	-0.000356157	-0.298378	-0.0340091	0.0751159	-0.15138	0.0939938	0.223928	-0.119993	0.187228	0.104628	-0.449967	0.202587	-0.368503	-0.193408	-0.216	0.22076	0.180684	-0.389793	-0.0609312	-0.0372721	-0.131849	-0.0569046	-0.393477	0.416903	-0.213562	0.303726	0.317141	0.0237993	0.282417	-0.416842	0.207062	0.0660803	-0.251219	-0.0532065	-0.140671	0.0220452	0.0566737	-0.427627	0.531071	-0.105103	-0.204967	0.0718236	-0.076837	0.404362	0.119766	-0.191922	-0.0225574	-0.23672
ENSMUSG00000057531	Dtnbp1	protein_coding	dystrobrevin binding protein 1 [Source:MGI Symbol;Acc:MGI:2137586]	0.864744	0.926333	0.942412	0.318579	0.1746	0.0298574	0.0123824	0.879904	0.41873	-0.0208605	0.00937547	-0.0057425	-0.0740232	-0.10596	-0.163775	-0.217588	0.0118062	-0.0660751	6	-0.166564	0.601668	0.273474	-0.377581	-0.338644	0.371947	0.746118	-0.453945	-0.360547	-0.0717749	-0.2836	-0.453355	0.182208	0.325727	-0.545705	-0.286035	0.325623	0.0945815	0.0423878	-0.0122094	-0.410407	0.306938	-0.253343	-0.15242	0.215836	0.202484	-0.437243	0.579292	-0.190343	-0.1804	-0.448883	0.178978	0.0491505	-0.0562484	0.200476	-0.164338	-0.178217	-0.0788729	-0.325616	-0.394419	-0.119961	-0.133532	-0.0641573	0.291423	0.0394094	-0.0408157	0.573938	-0.340889	-0.0271599	0.515972	0.0700455	-0.309124	-0.51896	0.259074	0.305711	-0.159328	0.277849	-0.0630472	0.349274	-0.601353	-0.0757056	0.205241	-0.0627742	-0.247393	0.483475	0.0471691	0.0271172	0.0273904	-0.30842	0.167204	-0.186271	-0.0133631	0.00127865	0.362115	-0.293078	0.325443	0.186601	-0.458233	-0.302284	-0.352509	0.0211979	0.0611491	-0.114754	-0.0806342
ENSMUSG00000057541	Pus7	protein_coding	pseudouridylate synthase 7 [Source:MGI Symbol;Acc:MGI:1925947]	0.206633	0.0971959	0.0439584	2.45056e-07	0.0195754	0.0467125	0.886676	0.0351972	0.236184	0.202042	0.220816	0.211429	0.55636	0.24012	-0.193991	0.0156679	-0.217614	0.126015	5	0.00214959	0.173004	0.185453	-0.152398	0.0746221	0.547951	0.453958	-0.5429	-0.0728471	0.49345	-0.743663	-0.518578	-0.0479047	-0.0988913	-0.183431	-0.175569	0.359096	0.259818	-0.456865	-0.0329208	-0.088851	0.0396139	-0.343407	-0.563245	0.310679	-0.0226369	-0.645676	0.105599	0.120648	-0.311376	0.0216695	-0.460225	0.631655	0.446187	0.611714	0.261772	-0.22158	0.144046	-0.669279	-0.0946365	-0.619477	0.0509128	0.187302	-0.286741	0.298515	-0.0143598	0.336653	0.0766977	0.305227	0.0760686	-0.0236852	-0.778192	-0.0744135	-0.31181	0.241973	-0.322477	-0.0845844	-0.38753	-0.177923	-0.135994	-0.138807	0.149425	0.181484	0.0166119	0.185529	-0.379067	-0.0487538	-0.352647	0.172729	-0.451219	-0.053063	-0.0875049	0.279852	0.141077	-0.388031	-0.413514	-0.0378342	0.317623	0.357914	0.589342	-0.147982	0.0211245	-0.394538	-0.322327
ENSMUSG00000057551	Zfp317	protein_coding	zinc finger protein 317 [Source:MGI Symbol;Acc:MGI:107775]	0.531139	0.805063	0.744755	3.99963e-05	3.72416e-05	0.322318	0.0649264	0.360854	0.033342	-0.0899401	0.0293091	-0.0303155	0.382357	0.402508	0.0860005	0.18574	0.0838886	0.20698	4	0.207232	-0.707539	-0.511324	0.618831	0.575303	-0.3047	-0.461427	0.433737	-0.0442707	0.0958832	-0.0366271	0.363783	-0.341263	-0.44693	0.597978	0.484884	0.348904	0.148188	-0.502673	0.023867	0.391707	-0.0159447	-0.43045	-0.0425478	0.0337518	0.251858	0.272325	-0.261445	0.287	-0.118557	0.198043	-0.0136588	0.329902	0.162499	0.353742	0.170127	0.189019	0.54446	0.245142	-0.0646902	-0.141106	0.459679	0.164067	-0.139028	0.3347	0.228749	-0.258864	0.401999	0.271593	-0.0529415	0.21105	-0.0712718	0.457248	-0.0258608	-0.357737	0.076809	0.256107	0.0154992	-0.513448	0.111647	-0.483642	0.203369	-0.000595318	0.351842	3.94666e-05	0.273407	0.262341	0.0321934	0.385677	0.107596	0.401531	-0.0735667	-0.102575	-0.150638	-0.0603423	-0.302807	0.269788	0.329522	0.151247	-0.00897867	-0.138263	0.422607	0.560074	0.4697
ENSMUSG00000057554	Lgals8	protein_coding	lectin, galactose binding, soluble 8 [Source:MGI Symbol;Acc:MGI:1928481]	0.89778	0.406792	0.529659	8.94335e-09	9.85903e-09	0.104211	0.858491	0.306533	0.971218	0.0139316	0.0747068	0.0443192	0.43553	0.454672	-0.107537	0.0133768	-0.0710639	-0.0026037	6	-0.0363319	0.166504	0.128806	-0.196961	-0.0216242	0.214318	0.416489	-0.288451	-0.452073	-0.0316468	-0.434172	-0.0897057	0.313585	0.201196	-0.192736	0.0582033	0.411918	0.360588	-0.182172	0.0875914	0.0369404	0.10998	-0.449975	-0.0784581	0.15232	0.0184724	-0.361262	0.362893	-0.319964	-0.297088	-0.25464	-0.0278264	0.0898608	0.264724	0.124864	0.0377786	0.132059	0.195626	-0.348956	-0.3976	-0.155455	-0.251314	0.320062	0.0168995	0.211285	0.116511	0.0570878	-0.304921	-0.14882	0.522864	0.0348542	-0.401825	-0.316544	0.00966712	0.367999	-0.380744	0.105967	-0.324981	0.0505599	-0.176348	-0.325562	0.438415	0.0345111	-0.197788	0.325831	-0.173226	0.0754046	-0.363879	-0.171717	0.094487	-0.285982	0.0840288	0.300685	0.0565225	-0.336181	0.0685694	0.0599757	-0.187627	-0.0545148	-0.00393759	-0.197694	-0.235472	0.273064	0.0291699
ENSMUSG00000057561	Eif1a	protein_coding	eukaryotic translation initiation factor 1A [Source:MGI Symbol;Acc:MGI:95298]	0.755488	0.432242	0.793183	0.142783	0.273837	0.648662	0.165402	0.0945422	0.00526258	0.0434157	-0.0908674	-0.0237259	0.124393	0.0969369	-0.0383566	-0.134824	-0.150443	-0.267545	12	-0.392324	0.459059	0.160092	-0.208449	-0.236787	-0.245973	-0.0235763	-0.143871	0.0463444	-0.333786	0.129971	0.281426	0.471568	0.450062	-0.301447	-0.216841	-0.22515	0.0423266	0.216644	0.379553	0.185632	-0.0557511	0.272288	0.476734	0.0577298	-0.227537	0.0993965	0.102172	0.107361	-0.152716	-0.195666	-0.0655349	-0.128426	-0.216232	0.0039619	-0.355267	-0.00241019	-0.307904	-0.122054	0.45692	0.417573	-0.49384	0.125638	-0.263762	-0.365564	-0.509872	0.180415	0.0752093	-0.290185	-0.00417616	-0.372366	0.210702	-0.239201	0.0854104	0.122786	-0.133979	-0.161749	-0.177473	0.477864	0.119109	0.565561	-0.290233	0.439385	-0.0889896	-0.262951	-0.257861	-0.230679	0.24069	0.149143	0.181956	-0.0342668	-0.0757877	-0.387286	0.429136	0.00691415	0.182662	0.243668	0.152199	0.116988	0.189527	-0.000754999	-0.309926	-0.311541	-0.227076
ENSMUSG00000057564	Or4e1	protein_coding	olfactory receptor family 4 subfamily E member 1 [Source:MGI Symbol;Acc:MGI:3031342]	0.596897	0.888388	0.619316	6.48199e-28	5.99579e-26	0.894681	0.604525	0.557275	0.862165	-0.170423	-0.0374083	-0.103916	-3.83497	-3.67873	-0.025719	-0.115447	0.120707	-0.037192	0	0.213008	-0.463858	-0.397727	0.325437	0.298697	-0.0903229	-0.496553	0.0800768	0.595241	0.228139	0.25479	-0.104179	-0.627113	-0.11393	0.254255	0.319126	-0.194342	-0.127217	-0.170556	0.0703052	-0.127171	0.192184	0.236151	-0.0954516	-0.247082	0.354928	0.402208	-0.116701	0.289347	0.192862	-0.069063	0.195207	0.131372	-0.336753	0.0922987	-0.361987	0.116316	0.128139	0.350668	0.247483	-0.225596	0.516921	-0.353889	-0.100692	-0.184614	-0.0990343	-0.379929	0.495686	-0.0285884	-0.612626	0.212837	0.251403	0.184133	-0.00649223	-0.105413	0.258031	0.166896	0.582078	-0.0115653	0.098503	-0.130028	-0.537257	-0.212374	-0.0810102	-0.315341	-0.141873	-0.257225	0.430016	0.0286631	0.0778532	0.0562707	-0.0477042	-0.170463	0.080672	0.459507	0.195648	0.0675072	0.213824	0.0503529	0.161629	-0.31629	0.0435212	0.22295	-0.17936
ENSMUSG00000057572	Zbtb8os	protein_coding	zinc finger and BTB domain containing 8 opposite strand [Source:MGI Symbol;Acc:MGI:1914356]	0.575033	0.269389	0.256681	0.043865	0.990197	0.732079	0.896559	0.745136	0.539682	-0.0870366	-0.142527	-0.114782	-0.191869	-0.00120467	-0.0320516	0.0139446	0.0321706	0.0633754	11	-0.12177	0.094114	0.165223	0.0625021	0.0420219	-0.51039	-0.355695	0.368612	-0.0215138	-0.435959	0.224001	0.52905	0.466491	-0.28906	0.100243	-0.16705	-0.349353	-0.229089	0.00703403	0.151098	0.458736	-0.55664	0.286207	0.241098	0.264464	-0.566669	-0.152886	-0.483765	0.28758	0.0776945	0.522204	-0.435542	0.0817919	0.412504	0.162978	-0.0120913	0.260904	0.183054	-0.232726	0.541783	0.506571	-0.454896	0.304723	-0.340959	-0.185835	-0.449129	0.0130396	0.191513	-0.123838	-0.0124622	-0.333268	-0.0440462	0.404457	-0.131261	0.0907866	0.23386	-0.487415	-0.355341	0.23938	0.156739	0.360983	0.0162784	0.281004	0.466453	-0.103128	0.181804	0.249826	-0.0372025	0.0711076	-0.226216	0.216711	0.169464	-0.230715	0.104863	-0.315189	-0.469175	0.0749869	0.457011	-0.0119041	0.170238	0.12717	-0.308802	-0.201879	0.273507
ENSMUSG00000057594	Arl16	protein_coding	ADP-ribosylation factor-like 16 [Source:MGI Symbol;Acc:MGI:1917567]	0.65281	0.286008	0.304909	0.769892	0.572597	0.767349	0.162511	0.701708	0.023138	-0.0693328	-0.136705	-0.103019	0.0271967	0.055025	-0.0275063	-0.150019	-0.0376572	-0.237904	57	-0.0688565	-0.0652966	-0.185964	0.0793129	-0.0569676	-0.0970718	-0.184879	0.196683	0.231532	-0.0345342	0.461331	-0.0028558	-0.34377	-0.162514	0.101017	-0.0655982	-0.326679	-0.399663	0.198724	-0.147818	-0.240946	-0.0204226	0.334462	0.088047	-0.207217	0.14571	0.329759	-0.113578	0.181793	0.555332	-0.0164037	0.282173	-0.0775316	-0.409046	-0.2383	-0.349693	-0.172256	-0.153123	0.318589	0.341476	0.126097	0.351183	-0.356969	0.189365	-0.130454	-0.243162	0.0145148	0.138073	-0.0575131	-0.2491	0.0667521	0.351219	0.240273	0.061678	-0.306655	0.380041	0.0727179	0.635877	-0.0509132	-0.0589561	0.243132	-0.225371	-0.212333	-0.116551	-0.0711755	0.411741	0.195002	0.435389	-0.127715	0.0693601	-0.116937	-0.150592	-0.322399	0.0681689	0.441415	0.148608	0.00534681	-0.0289129	-0.0191077	-0.300669	0.183283	0.426628	-0.15046	-0.0727224
ENSMUSG00000057596	Trim30d	protein_coding	tripartite motif-containing 30D [Source:MGI Symbol;Acc:MGI:3035181]	0.013279	0.0103373	0.000545235	0.242995	6.32282e-06	0.148802	8.49521e-05	0.37824	1.63076e-05	0.926413	0.795968	0.861191	-0.258325	-1.13729	-0.320425	1.05924	0.205597	1.13315	16	-0.21285	0.121752	-0.142798	-0.0643056	0.186838	0.531982	0.368539	-0.614589	-0.17667	0.616881	-0.755641	-0.406773	0.03377	0.311381	0.0127985	0.137759	0.612103	0.568723	-0.457066	0.350401	0.0912816	0.298697	-0.553423	-0.155859	0.029462	0.449944	-0.269042	0.352131	-0.220334	-0.633143	-0.410284	-0.229431	0.593492	0.106846	0.618173	0.199709	-0.430779	-0.0501215	-0.340801	-0.496222	-0.602598	0.0172418	0.430702	-0.328292	0.428545	0.184306	0.545467	0.133769	0.312717	0.0845044	0.0438515	-0.391287	-0.230801	-0.416023	0.322226	-0.539742	0.271891	-0.269524	-0.13324	-0.0782995	-0.465154	0.100117	0.282741	-0.0437173	0.469776	-0.566156	-0.410949	0.130797	0.106821	0.0780092	0.214578	-0.212461	0.131488	0.350149	-0.229104	-0.207117	0.254484	0.211256	-0.0342767	0.235154	-0.426459	0.252664	-0.117305	-0.450583
ENSMUSG00000057605	Gm6807	processed_pseudogene	predicted gene 6807 [Source:MGI Symbol;Acc:MGI:3649145]	0.458359	0.813331	0.673372	0.000217042	0.00649053	0.310229	0.318267	0.936385	0.0814343	-0.126996	0.0334169	-0.0467896	-0.404526	-0.303586	-0.105101	-0.118463	-0.00870169	-0.200687	1	-0.447105	0.653226	0.440588	-0.383127	-0.390834	0.12611	0.517679	-0.239741	-0.545716	-0.25441	-0.197881	-0.037132	0.564822	0.256252	-0.527975	-0.250117	0.112158	-0.0112546	0.122514	0.0556954	-0.0542956	0.00154642	-0.168354	0.144416	0.371651	-0.395114	-0.337209	0.208671	-0.0633668	-0.185498	-0.111304	-0.143971	-0.0542373	0.197396	-0.0526611	0.0771831	0.194289	-0.122098	-0.482881	0.00170018	0.222153	-0.526299	0.199538	0.0816279	-0.146415	-0.169643	0.184637	-0.417319	-0.264755	0.592356	-0.28751	-0.364215	-0.297668	0.123602	0.35484	-0.112351	-0.215562	-0.326	0.317711	-0.156734	0.376073	0.356825	0.269828	-0.139531	0.142155	0.008313	0.102474	-0.261011	0.00956455	-0.0460051	-0.18585	0.239207	-0.0699571	0.431945	-0.521985	0.00870114	0.0599204	-0.217242	0.126898	0.1389	0.249636	-0.446946	-0.285185	-0.130778
ENSMUSG00000057614	Gnai1	protein_coding	G protein subunit alpha i1 [Source:MGI Symbol;Acc:MGI:95771]	0.928092	0.158569	0.33083	6.4371e-08	2.56452e-09	0.359953	0.00116332	0.716742	0.00706029	-0.00979686	-0.127811	-0.0688037	0.402806	0.478728	-0.060193	-0.255179	0.0251449	-0.200739	12	-0.443997	0.53629	0.242707	-0.24396	-0.131833	-0.273757	0.101442	0.00771242	-0.165734	-0.518295	0.198512	0.0900003	0.647577	0.106517	-0.508787	-0.442115	-0.0740979	0.042176	0.418326	0.147954	0.221667	-0.322559	0.154968	0.265898	0.389822	-0.186515	-0.343873	0.277362	-0.0385214	-0.0450595	0.025814	-0.130544	-0.158451	-0.132389	0.0560647	-0.036915	-0.24887	-0.251732	-0.289894	0.205617	0.409119	-0.746464	0.122558	-0.0169892	-0.535311	-0.450955	0.39145	-0.207128	-0.437989	0.321371	-0.0112544	-0.0922359	-0.288109	0.0579791	0.192417	-0.161018	-0.0698697	-0.458919	0.61085	-0.145397	0.498489	-0.106444	0.375711	-0.154904	0.134093	-0.0927499	-0.10225	-0.0393546	-0.163541	0.202992	-0.25541	0.146577	-0.413962	0.279152	-0.25277	0.220521	0.412899	-0.0820757	-0.177312	-0.00598097	0.0695582	-0.156242	-0.403772	-0.0137256
ENSMUSG00000057615	Ldoc1	protein_coding	regulator of NFKB signaling [Source:MGI Symbol;Acc:MGI:2685212]	0.334315	0.542166	0.258563	0.000366066	0.000186344	0.000565376	0.0326381	0.744148	0.233445	-0.380479	-0.198445	-0.289462	0.891642	0.985256	-0.859636	-0.591552	-0.0817817	-0.313135	0	-0.0703868	0.109581	-0.136808	0.195861	-0.00139747	-0.487463	-0.158317	0.200932	0.135596	-0.406572	0.243411	0.34227	0.137769	0.0662284	-0.123756	-0.13542	0.0678997	-0.0946998	-0.0495876	0.318591	0.197235	-0.0445747	0.00492384	0.313436	0.292791	0.125351	0.270028	0.0368732	0.463702	-0.206847	-0.0599008	0.00213276	0.0909358	-0.255204	0.28259	-0.297176	-0.203139	0.0370564	0.0590321	0.264967	0.477234	-0.130139	-0.0613392	-0.150382	-0.322276	-0.457283	0.339478	0.162766	-0.0598575	0.00480447	-0.0835219	0.115983	-0.133757	0.353309	-0.176158	0.181615	0.0981225	-0.117624	0.298227	0.0671553	0.321866	-0.361785	0.356087	0.149229	-0.214851	0.146951	-0.149202	0.273176	0.425657	0.364141	0.286064	-0.02796	-0.600813	0.526839	-0.102786	0.241505	0.631044	0.081121	-0.0726834	-0.419558	0.174539	0.479956	0.0349622	0.139795
ENSMUSG00000057637	Prdm2	protein_coding	PR domain containing 2, with ZNF domain [Source:MGI Symbol;Acc:MGI:107628]	0.664141	0.055195	0.118617	4.98185e-20	6.98437e-19	0.001173	0.0629532	0.0498126	0.30977	-0.0461055	-0.171106	-0.108606	0.871957	0.861361	0.217428	0.138505	0.134987	0.0720294	3	-0.284828	-0.542652	-0.531084	0.898689	0.603129	-0.664185	-0.467735	0.753227	-0.114831	-0.231195	0.240494	0.464572	-0.178451	-0.493148	0.287137	0.280433	0.514105	-0.154555	-0.204343	0.0312303	0.481606	0.155783	-0.487216	0.0571353	0.431663	0.142147	0.335371	-0.118431	0.535227	-0.227643	0.29052	0.256542	-0.0655108	-0.137187	0.434092	0.170818	0.20663	0.616763	0.509454	0.0441191	0.0374232	0.289044	-0.0545329	0.159767	-0.122435	0.292621	-0.00724559	0.326082	0.0531679	0.252491	0.620053	0.00431765	0.101417	0.313116	-0.326695	0.153405	0.407454	-0.0155051	-0.165418	0.0544068	0.0724334	-0.175634	-0.0671882	0.29245	-0.205751	0.352105	0.0545452	0.132816	0.182137	0.28386	0.424528	0.342793	-0.436744	0.268002	-0.243446	0.0353812	0.658184	-0.020218	0.0865483	0.0410426	-0.120995	0.505986	0.141469	0.633782
ENSMUSG00000057649	Brd9	protein_coding	bromodomain containing 9 [Source:MGI Symbol;Acc:MGI:2145317]	0.76418	0.322004	0.388308	0.0335857	0.0566913	0.00106835	0.00105844	0.0179252	0.00119632	-0.0347798	-0.0954348	-0.0651073	0.151519	0.141849	-0.239611	-0.274879	-0.179271	-0.261359	12	-0.524744	0.532011	0.283408	-0.553299	-0.188483	0.17529	0.340268	-0.309625	-0.657593	-0.243584	0.0141553	-0.0245871	0.636315	0.415358	-0.184989	-0.124322	-0.0969651	0.33671	0.541302	0.0654173	0.114963	0.0397926	-0.00307422	0.430947	-0.313841	-0.0553683	-0.265461	0.486262	-0.666205	0.234731	-0.140376	0.0549071	-0.233984	-0.0597075	-0.399933	-0.189301	-0.00601164	-0.594313	-0.298981	-0.0975944	0.140614	-0.546891	0.404422	0.0681272	-0.0890467	-0.220267	0.0875156	-0.514164	-0.419525	0.547004	-0.268494	0.0685241	-0.306923	-0.334325	0.0537851	-0.440807	0.0602893	-0.0893072	0.154754	-0.183792	0.101949	0.479049	0.414732	-0.315475	0.565532	0.0487577	0.227929	-0.104158	-0.529534	0.325225	-0.559749	-0.158564	-0.298177	-0.0845842	0.109861	0.128851	0.128369	-0.198632	-0.129022	0.107191	-0.168277	-0.312659	-0.399957	-0.363944
ENSMUSG00000057657	Rps18-ps3	processed_pseudogene	ribosomal protein S18, pseudogene 3 [Source:MGI Symbol;Acc:MGI:3642474]	0.256144	0.125089	0.913502	1.1445e-15	2.0207e-14	0.205021	0.120603	0.0870241	0.293642	-0.178245	0.200263	0.0110089	-1.01401	-0.986742	-0.120232	-0.16936	-0.172599	0.109612	1	-0.246219	0.68786	0.474868	-0.445235	-0.413209	0.157222	0.51489	-0.285774	-0.283677	-0.0866193	-0.279427	-0.18312	0.675005	0.172208	-0.547663	-0.516846	0.06573	-0.055785	0.0280047	0.165681	-0.068745	-0.254099	-0.0362474	-0.0500989	0.531968	-0.329556	-0.542264	0.0546266	-0.0999232	-0.235427	-0.0433436	-0.323546	0.0532806	0.375521	0.131691	0.177419	-0.327865	-0.124628	-0.552679	-0.234686	0.136032	-0.7222	0.277735	-0.0965605	-0.0759216	-0.20776	0.642816	-0.403512	-0.0155958	0.366405	-0.145701	-0.44378	-0.172028	-0.0302167	0.615921	-0.0690266	-0.343694	-0.513058	0.505171	-0.20377	0.193146	0.131147	0.175644	-0.110925	0.336856	-0.150392	-0.108916	-0.173998	-0.038219	-0.176666	0.0739745	0.351249	0.159579	0.349416	-0.651374	-0.156687	-0.00789878	-0.0522372	-0.334713	-0.270047	0.204765	-0.186379	-0.257287	-0.0607901
ENSMUSG00000057666	Gapdh	protein_coding	glyceraldehyde-3-phosphate dehydrogenase [Source:MGI Symbol;Acc:MGI:95640]	0.456861	0.840131	0.656072	5.77939e-10	1.08196e-09	1.66461e-06	2.37172e-07	0.0357522	1.20851e-05	-0.0628656	0.0140837	-0.0243909	0.37403	0.383445	-0.269383	-0.338772	-0.115077	-0.266754	1	-0.222236	0.779085	0.549282	-0.840069	-0.621138	0.342619	0.481648	-0.47233	-0.260721	-0.188814	0.101844	-0.297261	0.526445	0.572186	-0.546082	-0.387685	-0.349541	0.238357	0.69445	-0.0849634	-0.291383	-0.0737512	0.36398	0.290722	-0.240739	-0.0844537	-0.29105	0.454876	-0.6436	0.145504	-0.304367	0.0364051	-0.376088	-0.210524	-0.574951	0.0263391	-0.29888	-0.888832	-0.27867	-0.177302	0.252204	-0.632016	0.0279706	0.195772	-0.277972	-0.162559	0.204253	-0.599426	-0.24575	0.18224	-0.392501	0.19539	-0.363148	-0.0783447	0.091489	-0.283654	-0.0774863	-0.167739	0.41041	-0.319925	0.202842	0.239401	0.287753	-0.3552	0.38833	-0.121742	-0.0740748	-0.0348893	-0.21695	0.181199	-0.366701	-0.217346	-0.0914972	-0.215588	0.0962567	0.299726	-0.184736	-0.351079	-0.263283	-0.181104	0.192816	-0.426785	-0.309487	-0.394979
ENSMUSG00000057667	Bloc1s3	protein_coding	biogenesis of lysosomal organelles complex-1, subunit 3 [Source:MGI Symbol;Acc:MGI:2678952]	0.169136	0.017164	0.62473	0.152466	0.769409	0.626529	0.430151	0.876323	0.170677	0.4026	-0.587261	-0.0923308	-0.253039	0.053873	0.0853967	-0.158947	-0.0288478	-0.26694	0	-0.299299	-0.00433782	0.0363849	0.234722	0.170502	-0.278173	-0.0848205	0.135674	0.048233	-0.144828	-0.0583271	0.218314	0.145701	-0.255194	-0.032417	-0.164388	0.0989676	-0.130965	-0.14946	0.0446113	0.291188	-0.0294949	-0.0618015	-0.107722	0.306544	-0.316896	-0.226726	-0.062415	0.332083	-0.0932428	0.289039	-0.113351	0.129059	0.176681	0.410681	-0.195041	0.0869347	0.344894	-0.143393	0.455937	-0.000687898	-0.0984626	0.116049	-0.174739	-0.167273	-0.228722	0.201972	0.128857	-0.0974644	0.13284	0.11771	-0.22197	-0.091187	-0.114533	0.0804191	-0.0947157	-0.117292	-0.12491	0.0442642	0.0538839	0.401753	-0.261884	0.0589001	0.199217	-0.224984	-0.0421845	-0.0282262	-0.137796	-0.103772	-0.165597	-0.184386	0.0940651	-0.0914676	0.361941	-0.20618	-0.167229	0.278202	0.251278	0.267331	0.423463	-0.314294	0.108675	-0.485217	-0.0683668
ENSMUSG00000057672	Pkn1	protein_coding	protein kinase N1 [Source:MGI Symbol;Acc:MGI:108022]	0.876713	0.502878	0.584433	2.9339e-12	2.40841e-13	0.928361	0.860251	0.478383	0.412737	0.0136069	0.0487469	0.0311769	0.460399	0.518273	0.00475913	0.0106825	0.039754	0.0479392	5	-0.159218	-0.0368352	-0.110704	-0.052896	0.161797	0.42521	0.295258	-0.133218	-0.37841	0.418063	-0.377862	-0.3386	0.0640817	-0.122828	-3.67361e-05	-0.0531703	0.395569	0.275677	-0.0125115	-0.175807	0.00397263	-0.141249	-0.408165	-0.255218	0.126429	0.18358	-0.307025	0.122352	-0.370961	0.0105302	-0.105348	-0.0496836	0.0541561	0.0978688	-0.0202086	0.620852	-0.46408	-0.0687355	-0.0964633	-0.546263	-0.506395	-0.0336689	0.213716	0.141815	0.434326	0.456162	0.221054	-0.167264	0.179647	0.279461	0.373059	-0.344486	0.135854	-0.241409	0.0732592	-0.355115	0.171593	-0.266655	-0.316911	-0.111915	-0.353499	0.480261	-0.107312	-0.36139	0.476866	-0.0961655	0.186594	-0.210068	-0.111713	-0.125903	-0.0794905	0.0537461	0.366032	-0.414942	-0.133783	-0.210997	-0.204063	-0.0918417	-0.0022708	0.0556484	0.094989	0.189955	0.0164393	0.152258
ENSMUSG00000057691	Zfp746	protein_coding	zinc finger protein 746 [Source:MGI Symbol;Acc:MGI:1916478]	0.040789	0.552237	0.0509734	9.37422e-13	1.03337e-07	0.000203605	9.07426e-07	0.208619	0.000203018	0.219021	0.0518479	0.135434	0.570807	0.400815	0.250241	0.397005	0.0849512	0.275972	14	0.334187	-0.781425	-0.727067	0.639113	0.578423	-0.0465274	-0.478488	0.133744	0.270566	0.442012	-0.175441	0.192533	-0.652984	-0.063501	0.747901	0.723622	0.253135	0.0684395	-0.645963	0.328049	0.185219	0.258792	-0.293072	0.00770545	-0.344377	0.472356	0.607074	-0.296684	0.274373	-0.133095	-0.134815	0.0365738	0.413062	-0.0591939	0.385719	-0.180572	0.267787	0.51258	0.395441	0.0301349	-0.371308	0.784295	0.0571996	-0.304279	0.493663	0.196332	-0.380197	0.754424	0.213933	-0.426215	0.139136	0.168621	0.340185	-0.0606553	-0.135556	0.141325	0.235962	0.385903	-0.504937	0.402649	-0.530773	-0.152267	-0.140494	0.202087	-0.210175	-0.153333	-0.00581523	0.39985	0.167803	0.0566156	0.414103	-0.0923325	0.06605	0.0540206	0.377134	-0.150587	0.0655262	0.364607	0.137121	0.177339	-0.288608	0.283254	0.538961	0.122438
ENSMUSG00000057696	Rpl30-ps1	processed_pseudogene	ribosomal protein L30, pseudogene 1 [Source:MGI Symbol;Acc:MGI:1321399]	0.918326	0.294147	0.453609	2.67358e-13	1.3181e-09	0.905424	0.895796	0.797468	0.557625	-0.0225379	-0.191816	-0.107177	-1.23588	-0.992757	0.0157614	-0.0199148	-0.0359983	-0.0858863	1	-0.18785	0.417417	0.0805619	-0.141435	-0.305997	0.0682502	0.223014	-0.0643668	0.029774	-0.0728735	0.103664	-0.220619	0.0980667	0.0332717	-0.415587	-0.199689	-0.132866	-0.546837	-0.0339539	0.171963	-0.361791	-0.174438	0.172825	-0.0167432	0.391971	-0.111629	-0.0786792	-0.105208	0.210078	0.166019	-0.198035	-0.0577646	0.0871494	-0.0433401	0.0672398	-0.205731	-0.0408515	0.131277	-0.191685	0.148699	0.15212	-0.181059	-0.175494	0.105758	-0.242945	-0.35485	0.26878	0.00981466	-0.35501	0.0627356	0.055506	-0.18763	0.0304911	0.205496	0.641394	0.4808	-0.274358	0.22483	0.546397	-0.131057	0.306865	-0.176837	-0.238262	-0.250211	0.100474	-0.00735098	-0.0130179	0.320404	-0.304092	-0.156896	-0.0590308	0.528831	0.000369525	0.667237	-0.236575	0.132956	-0.0262269	-0.166893	-0.345375	-0.309167	0.302879	-0.163019	-0.0789713	-0.0820333
ENSMUSG00000057706	Mex3b	protein_coding	mex3 RNA binding family member B [Source:MGI Symbol;Acc:MGI:1918252]	0.137749	0.205724	0.732983	2.30116e-08	3.22369e-09	2.97787e-05	0.000190599	0.11782	0.000495003	-0.203364	0.143207	-0.0300781	0.52538	0.593632	0.36888	0.372035	0.136876	0.331518	7	-0.0496393	-0.274337	-0.0057227	0.291093	0.296731	-0.0753452	-0.136626	0.337907	-0.316784	0.0799047	-0.134709	0.100857	0.0433599	-0.488834	0.266741	0.143321	0.245581	-0.0401298	-0.171256	-0.163864	0.31618	-0.120642	-0.356439	-0.156347	0.275626	-0.211366	-0.115636	-0.323918	0.0906971	-0.178895	0.542137	-0.288573	0.142317	0.465972	0.088221	0.637622	0.25439	0.268177	-0.0807782	-0.27659	-0.0399496	0.00552629	0.244173	-0.0009298	0.190555	0.382221	-0.156773	-0.0933714	0.250366	0.227141	0.0692003	-0.343707	0.298152	-0.188277	-0.0549582	0.0991381	-0.133399	-0.290663	-0.328209	0.199231	-0.1641	0.367092	0.0506069	0.386857	0.0996266	0.263699	0.116768	-0.392372	0.194308	-0.210273	0.370223	0.285433	0.0598094	-0.0791046	-0.485224	-0.521954	-0.0240811	0.0709503	0.119345	0.181847	0.156339	-0.0132359	-0.00475795	0.246841
ENSMUSG00000057716	Tmem178b	protein_coding	transmembrane protein 178B [Source:MGI Symbol;Acc:MGI:3647581]	0.480941	0.732818	0.744429	4.34793e-32	2.03902e-29	0.253516	0.255952	0.82487	0.28469	0.0673081	-0.0269537	0.0201772	1.36139	1.27125	-0.0660424	-0.0753049	0.0134589	-0.068179	4	-0.0650087	-0.594927	-0.475881	0.665405	0.694362	-0.389853	-0.433306	0.408114	-0.159892	-0.0226734	-0.0992764	0.414468	-0.057636	-0.225104	0.521119	0.470523	0.541743	0.378753	-0.223879	0.163739	0.697104	0.130703	-0.538732	0.132654	0.0139253	0.257731	0.202934	0.0161814	0.0747184	-0.476178	0.265519	-0.0501253	0.119373	0.0286911	0.440799	0.343744	0.148281	0.361978	0.292411	-0.155203	-0.100732	0.169208	0.312123	-0.137308	0.136358	0.402008	-0.116995	0.306845	0.121334	0.135938	0.309334	0.0397663	-0.0183856	-0.113036	-0.351671	-0.280979	0.377186	-0.353861	-0.397399	0.279164	-0.28851	0.0255532	0.260209	0.457107	-0.0144349	-0.0679296	-0.110917	-0.0896173	0.163861	0.298911	0.359363	-0.0151295	-0.229863	-0.0881853	-0.0713807	-0.141801	0.53453	0.148523	0.0939089	0.323305	-0.368652	0.336377	0.132766	0.325577
ENSMUSG00000057719	Sh3rf2	protein_coding	SH3 domain containing ring finger 2 [Source:MGI Symbol;Acc:MGI:2444628]	0.463504	0.0386254	0.0600112	0.00118193	1.04793e-05	0.331506	0.0208243	0.849186	0.0165881	0.282596	0.67077	0.476683	-0.787602	-1.16631	0.226325	0.629073	0.0466737	0.628358	8	0.45438	-0.190619	0.18312	-0.126919	0.00407453	0.263303	-0.00378469	-0.316631	0.437074	0.359991	-0.309202	-0.204902	-0.344986	-0.18342	0.190981	-0.0789965	-0.0948544	0.237669	-0.36639	-0.204626	-0.0982434	0.0688298	0.109568	-0.453302	-0.206529	0.0109375	-0.260432	-0.07544	0.065373	-0.130798	0.15962	-0.217196	0.456287	0.309984	0.242095	-0.0710051	-0.14965	0.0179014	-0.245952	0.031602	-0.282439	0.300938	0.00265483	-0.314786	0.250201	-0.0393661	0.0492364	0.0766829	0.539535	-0.447765	-0.266506	-0.168494	0.101974	-0.356878	-0.197276	-0.164811	-0.0829537	0.0262214	-0.339676	-0.0444532	-0.302224	-0.102722	-0.00569388	0.336368	-0.105058	-0.0838215	-0.185059	-0.225544	0.354901	-0.289482	0.018877	-0.593103	0.287297	-0.20241	0.0444093	-0.362875	-0.207351	0.427626	0.279505	0.124882	-0.305212	0.240282	-0.0485532	-0.377238
ENSMUSG00000057722	Lepr	protein_coding	leptin receptor [Source:MGI Symbol;Acc:MGI:104993]	0.705776	0.163415	0.237921	0.014708	0.00224181	0.348049	0.250587	0.119565	0.487636	0.10521	0.324075	0.214642	-0.420601	-0.560289	0.158327	0.222602	-0.279479	-0.128902	8	0.416985	-0.113816	-0.0491911	-0.0150683	-0.178814	0.200881	-0.181833	-0.0338959	0.601342	0.433181	0.0852926	-0.315298	-0.360706	-0.0456718	0.0512716	0.0423713	-0.396414	-0.487513	-0.199151	0.0970235	-0.432413	-0.174299	0.442477	-0.244226	-0.0202937	0.0067594	0.193761	-0.530367	0.132464	0.168107	-0.0344799	-0.126376	0.0718369	0.0830994	-0.0838584	0.0428323	-0.103775	0.0724626	0.14663	-0.0740282	-0.147566	0.174954	-0.287808	-0.0898445	0.0156392	0.0532069	-0.0791445	0.260642	0.149995	-0.691164	0.0497319	0.111262	0.402687	-0.0251144	0.499456	0.58016	-0.390883	0.370844	0.224682	0.136728	-0.161651	-0.425679	-0.479137	-0.0459527	-0.126061	-0.260734	-0.30314	0.388271	-0.053585	-0.404263	0.40913	0.410768	0.450316	0.0421624	0.0830899	-0.128369	-0.551248	0.117358	-0.438815	-0.294743	0.165623	-0.222947	0.276005	-0.0765202
ENSMUSG00000057738	Sptan1	protein_coding	spectrin alpha, non-erythrocytic 1 [Source:MGI Symbol;Acc:MGI:98386]	0.385024	0.618158	0.324431	1.74722e-13	3.2058e-10	0.0183186	4.78368e-06	0.0644978	6.12618e-05	0.209337	0.099257	0.154297	1.36685	1.13962	0.35024	0.832529	0.287507	0.686743	4	-0.226322	-0.42214	-0.402809	0.526997	0.802292	-0.321424	-0.374163	0.19868	0.00561776	0.019984	-0.221289	0.166161	0.0849463	-0.371924	0.29049	-0.105639	0.417079	0.276542	-0.34006	0.250791	0.616933	0.01682	-0.407171	-0.151713	0.373715	0.192089	-0.0822433	-0.0476464	0.333086	-0.266405	0.22901	-0.0436264	0.261523	0.136632	0.520281	-0.0439639	-0.025842	0.418808	0.00721812	-0.226003	-0.225105	0.00731101	0.345083	-0.426624	0.303827	-0.0749112	0.176066	0.394227	0.351817	0.135046	0.38199	-0.376982	0.156429	-0.105325	-0.0331142	-0.310491	0.309269	-0.292715	0.00531463	0.250824	-0.250425	-0.0952806	0.0955737	-0.131533	-0.124481	0.075464	-0.106242	-0.0733731	0.166373	0.15746	0.305803	-0.0599776	-0.229591	0.139567	-0.270928	-0.264549	0.394136	0.420349	0.271631	0.232025	-0.309863	0.205218	0.112389	0.388862
ENSMUSG00000057751	Megf6	protein_coding	multiple EGF-like-domains 6 [Source:MGI Symbol;Acc:MGI:1919351]	0.465214	0.44926	0.936248	0.226106	0.414978	0.00096246	0.00108645	0.486493	0.0655012	0.198446	-0.170289	0.0140786	0.199312	0.140173	0.566084	0.641495	0.120636	0.337136	3	0.122032	-0.487569	-0.484354	0.628288	0.334394	-0.177706	-0.31287	0.422508	0.457067	0.184401	0.138109	-0.022024	-0.558317	-0.442525	0.163932	0.0492252	0.176037	-0.438248	-0.233388	-0.0800945	-0.062205	-0.0656069	-0.0477375	-0.300741	0.294736	0.187973	0.317169	-0.323564	0.484383	0.0101484	0.0548941	0.163282	0.0233615	-0.269042	0.230704	0.171682	-0.160459	0.494407	0.487294	0.0512006	-0.156974	0.512368	-0.410574	0.1582	0.0839786	0.257056	0.0443647	0.47372	0.159559	-0.30051	0.588628	0.0385935	0.235918	0.301543	-0.0261802	0.371829	0.12569	0.2465	-0.105748	0.226598	0.0574813	-0.451734	-0.564194	-0.0295374	-0.402273	0.057056	-0.133271	0.252773	0.0349031	-0.167842	0.26689	0.252821	0.172204	0.144779	0.078986	0.0536664	-0.0550064	-0.06107	0.0481401	-0.134192	0.219492	0.460831	0.151342	0.393629
ENSMUSG00000057778	Cyb5d2	protein_coding	cytochrome b5 domain containing 2 [Source:MGI Symbol;Acc:MGI:2684848]	0.0271475	0.631241	0.155951	5.24776e-09	1.67881e-10	0.0667261	0.500879	0.35629	0.768681	0.43304	-0.0763755	0.178332	-0.786793	-0.930685	-0.215496	0.0895623	-0.113402	-0.0375856	16	-0.0438429	-0.264507	-0.235387	0.192964	0.243132	0.226161	0.0842611	-0.101507	0.0207738	0.255517	-0.154419	-0.237951	-0.425634	-0.108244	0.132376	0.301206	0.390069	0.231765	-0.0937085	-0.202051	-0.0430031	0.321699	-0.309398	-0.229383	-0.215841	0.396314	-0.0725114	0.402185	-0.205506	-0.145712	-0.135899	0.189689	0.195676	-0.252466	0.232301	0.0660344	-0.120613	0.124355	0.13609	-0.0985462	-0.395034	0.428793	-0.100691	0.236154	0.0447999	0.34365	0.0242344	0.0219631	-0.0716866	0.0419601	0.357162	-0.00129079	-0.297046	-0.208925	-0.159337	-0.278906	0.420067	0.21671	-0.378653	-0.140165	-0.222119	-0.0426584	-0.179272	0.0921716	0.18615	-0.15194	-0.178099	-0.0236365	-0.304087	0.135079	-0.39207	-0.264639	0.0902224	0.0412719	0.234134	0.17684	0.224303	-0.202297	0.0759962	0.216772	-0.453353	0.448338	-0.158561	-0.345341
ENSMUSG00000057788	Ddx49	protein_coding	DEAD box helicase 49 [Source:MGI Symbol;Acc:MGI:2136689]	0.0954109	0.157215	0.0303287	1.47362e-06	0.018957	0.00616749	0.480297	0.00774231	0.450701	0.252967	0.177103	0.215035	0.482052	0.227761	-0.255889	-0.0733591	-0.262589	-0.0754326	54	0.149159	0.226306	-0.0587043	-0.447861	-0.124047	0.443664	0.131014	-0.530942	0.0511452	0.383555	-0.308743	-0.251361	0.283643	0.517516	0.0929479	0.107931	-0.175356	0.186181	-0.114601	0.556268	-0.0744796	-0.252218	0.173491	0.196675	-0.342499	0.243651	-0.0508556	-0.0364542	-0.577905	-0.0141089	-0.438927	-0.321898	0.263401	0.120385	-0.0496098	-0.141319	-0.332168	-0.256755	-0.268443	-0.34448	-0.126212	-0.343406	0.440084	-0.407719	0.331404	-0.197159	0.205647	0.0821044	-0.164683	-0.259774	-0.252888	0.0643671	0.099705	-0.462683	0.769833	-0.0873676	-0.263268	-0.0210261	0.291568	0.200045	-0.476577	0.0551926	0.0348719	-0.286414	0.51566	-0.604995	-0.241833	0.353818	-0.453224	-0.0206766	0.0164432	0.0759445	0.406484	0.0552166	0.178538	-0.11466	-0.323619	0.171223	-0.661724	-0.301744	-0.141551	-0.312337	0.254523	-0.384733
ENSMUSG00000057789	Bak1	protein_coding	BCL2-antagonist/killer 1 [Source:MGI Symbol;Acc:MGI:1097161]	0.0873921	0.794665	0.245933	0.0514499	0.000939017	0.34772	0.236175	0.412321	0.0587023	0.43745	-0.0544904	0.19148	-0.301971	-0.554288	0.143793	0.208376	0.1326	0.322851	8	0.457857	-0.235542	-0.00953061	0.134088	-0.165292	-0.178721	-0.410824	0.1183	0.943487	0.0560142	0.324442	0.0412137	-0.482027	-0.0821821	0.0583088	-0.0174984	-0.535711	-0.49002	-0.127398	-0.00710192	-0.293688	-0.0465205	0.65684	-0.171827	-0.128568	-0.153461	0.326881	-0.428385	0.374551	0.0928488	0.042777	0.0729972	-0.0619369	-0.147195	-0.047925	-0.37687	0.138204	0.193736	0.332901	0.452044	0.162375	0.296484	-0.494262	-0.102008	-0.245532	-0.152881	-0.223571	0.381523	0.0594636	-0.819297	-0.0624345	0.393941	0.147446	0.165886	0.151197	0.485355	-0.314636	0.468631	0.231909	0.219767	0.203602	-0.793103	-0.500318	0.180813	-0.688833	-0.185616	-0.43475	0.318733	0.0528959	-0.289114	0.127276	0.00728215	0.294404	0.1465	0.305422	0.106349	-0.382865	0.15128	-0.0487103	-0.115719	-0.0433513	-0.146896	0.140767	-0.137755
ENSMUSG00000057816	Cfap299	protein_coding	cilia and flagella associated protein 299 [Source:MGI Symbol;Acc:MGI:1916571]	0.0572135	0.0197714	0.972955	0.839386	0.0925452	0.652062	0.484675	0.260595	0.000610849	-0.874266	0.894194	0.00996393	0.0553912	0.487458	0.123313	0.219311	-0.326726	-1.08582	1	0.11601	0.617261	0.534147	-0.633514	-0.447244	0.336493	0.579732	-0.473004	-0.170249	-0.109639	-0.193066	-0.401375	0.355194	0.347498	-0.506105	-0.504313	-0.015002	0.326793	0.290291	-0.125278	-0.291197	0.0475069	0.070494	-0.103887	0.0667757	0.0561558	-0.488769	0.426355	-0.330996	-0.182712	-0.189943	-0.0426039	-0.095852	0.0713066	-0.0989595	0.124289	-0.373967	-0.525097	-0.38621	-0.488011	0.0663284	-0.411507	-0.00434299	0.0976661	-0.00389733	-0.0461847	0.473026	-0.486816	0.275104	0.215004	-0.259373	-0.161679	-0.371257	0.119833	0.00329526	-0.279278	0.0872455	-0.4185	0.326418	-0.461801	-0.119803	0.230511	0.228154	-0.119157	0.370689	0.0162616	-0.0914051	-0.210145	0.119175	0.107347	0.0489873	-0.289731	0.00473374	-0.209747	-0.250254	0.140292	-0.0536877	-0.254259	-0.258229	-0.390523	0.202838	-0.0911164	-0.0903356	-0.0508338
ENSMUSG00000057835	Zfp119a	protein_coding	zinc finger protein 119a [Source:MGI Symbol;Acc:MGI:1345189]	0.0667529	0.454184	0.342003	0.0174269	0.595209	0.0306771	0.185537	0.187572	0.661667	-0.560463	0.18723	-0.186617	-0.443017	-0.101391	0.401015	0.278074	0.255285	0.0878377	83	-0.212603	0.0143618	-0.112585	0.234536	0.199244	-0.354314	-0.116232	0.219383	-0.20615	-0.31576	0.0896752	0.256375	0.164067	0.011566	-9.4667e-05	-0.0629402	0.267109	0.208365	-0.00691779	0.117979	0.281682	0.174059	-0.252923	0.214905	0.242726	0.173849	0.123231	0.127385	0.215802	-0.350439	-0.0461143	0.198102	-0.0713754	-0.113437	0.208524	0.0359343	0.103853	0.0412289	0.17064	-0.273615	0.242023	-0.0687673	0.0841936	0.00280759	0.0590063	0.0425734	0.217886	0.11551	0.329372	0.255441	0.0222301	0.0424637	-0.00956337	0.346575	-0.27624	-0.0792842	0.396828	-0.220165	0.183174	-0.183962	-0.105353	0.108366	0.201479	0.1218	0.0153965	0.37651	-0.00233038	0.195392	0.409909	0.426703	0.581329	-0.170143	-0.491686	0.15591	-0.318317	0.0491313	0.431185	-0.0189739	-0.00276054	-0.249786	0.100859	0.0941389	0.267512	0.50837
ENSMUSG00000057836	Xlr3a	protein_coding	X-linked lymphocyte-regulated 3A [Source:MGI Symbol;Acc:MGI:109506]	0.232542	0.311339	0.119356	7.87885e-15	1.42684e-12	0.986976	0.133754	0.592179	0.218483	-0.398362	-0.279271	-0.338817	-2.05068	-1.86346	-0.00326769	-0.347344	-0.113506	-0.273361	60	-0.303068	0.208834	-0.0122125	0.0782171	-0.222232	-0.214372	-0.0364116	0.198887	0.0979721	-0.168117	0.380324	0.0729545	-0.0529261	-0.0177666	-0.24234	-0.143879	-0.076393	-0.293652	0.264396	-0.0607301	-0.0879565	-0.0118349	0.148038	0.21693	0.170008	0.0040241	0.264238	0.0279879	0.307752	0.0658984	0.00309392	0.101806	-0.11658	-0.432574	-0.0635484	0.0417391	-0.321291	-0.280371	0.182687	0.362362	0.301614	-0.00867892	-0.315393	0.209513	-0.492281	-0.164104	0.23633	-0.0460405	-0.137292	-0.0585309	0.0181876	0.228868	-0.0917404	0.198817	-0.304208	0.248958	0.0225279	0.144788	0.0848613	-0.034271	0.598897	-0.330025	0.19961	0.0663083	-0.173066	0.155625	-0.132564	0.269625	0.292037	0.149132	0.0620925	0.0481193	-0.516149	0.360361	0.0568191	0.238858	0.356713	-0.131029	0.0629396	-0.151674	0.30738	0.465411	-0.404914	-0.163558
ENSMUSG00000057841	Rpl32	protein_coding	ribosomal protein L32 [Source:MGI Symbol;Acc:MGI:98038]	0.0827515	0.500085	0.0782321	4.49957e-24	2.36801e-19	0.251072	0.0486636	0.196748	0.287094	-0.225253	-0.0717192	-0.148486	-1.28229	-1.06634	-0.0892955	-0.177741	-0.106331	-0.0912447	1	-0.166815	0.731876	0.635357	-0.513826	-0.617115	0.163654	0.527035	-0.0994894	-0.129609	-0.248204	0.107211	-0.328729	0.366316	-0.148846	-0.699097	-0.69031	-0.293637	-0.481738	0.346855	-0.325521	-0.426846	-0.379421	0.327174	-0.233263	0.499133	-0.516147	-0.595661	-0.0248449	0.0544334	0.296454	0.187446	-0.202486	-0.123566	0.203483	-0.16127	0.15425	-0.255931	-0.203168	-0.479241	0.172541	0.246613	-0.483566	-0.220123	0.290885	-0.371918	-0.296769	0.435988	-0.497036	-0.18168	0.265858	-0.100992	-0.355659	-0.0720127	0.122108	0.318586	0.285171	-0.450106	-0.178043	0.438701	-0.379546	0.579091	0.0743369	-0.0878154	-0.0989667	0.179158	0.212891	0.194556	-0.252913	-0.210259	-0.411036	-0.295374	0.334935	0.080813	0.170888	-0.42505	-0.0378475	-0.217825	-0.261735	-0.169329	-0.2203	0.521559	-0.142717	-0.573604	-0.0752812
ENSMUSG00000057858	Fam204a	protein_coding	family with sequence similarity 204, member A [Source:MGI Symbol;Acc:MGI:1289174]	0.837209	0.131413	0.261129	0.0153256	0.40675	0.0604817	0.618632	0.0638725	0.320571	0.0230453	0.141446	0.0822454	0.168269	0.0590125	-0.128978	0.0386582	-0.134544	0.0744365	6	-0.243215	0.366341	0.351917	-0.165743	-0.175413	0.418964	0.686326	-0.328601	-0.414091	0.262526	-0.568296	-0.434403	0.229943	0.10781	-0.403691	-0.324861	0.545379	0.203932	-0.0789433	-0.183022	-0.182717	0.360547	-0.493621	-0.422901	0.408955	-0.0787228	-0.542863	0.316733	-0.167544	-0.473088	-0.102598	0.0659165	-0.0797482	0.304932	0.228314	0.453489	-0.186935	0.00965254	-0.241736	-0.683548	-0.446195	-0.163225	0.0999777	0.223308	0.275235	0.532168	0.545594	-0.426416	0.451855	0.52776	0.25	-0.506143	-0.391554	0.0795213	0.246646	-0.39699	0.173083	-0.407137	0.0187913	-0.41435	-0.134929	0.269995	-0.108864	-0.109962	0.296464	-0.0860801	-0.133265	-0.349932	0.0115615	-0.149065	0.182222	0.15422	0.375289	0.0257371	-0.618007	-0.102141	-0.0790577	-0.307888	-0.013561	0.0543339	-0.0515794	-0.0223801	-0.242078	0.0839025
ENSMUSG00000057863	Rpl36	protein_coding	ribosomal protein L36 [Source:MGI Symbol;Acc:MGI:1860603]	0.00576528	0.954704	0.0286699	6.23936e-14	6.86923e-08	0.000473167	6.89653e-05	0.0847255	0.00138663	-0.418434	-0.00690051	-0.212667	-0.858616	-0.568874	-0.326202	-0.432513	-0.163422	-0.326145	1	-0.0794567	0.82314	0.804976	-0.694639	-0.842268	0.224305	0.584181	-0.219842	-0.0253002	-0.218609	0.152304	-0.369651	0.360125	0.0339788	-0.788768	-0.73394	-0.423412	-0.391044	0.444726	-0.40268	-0.574415	-0.248538	0.470786	-0.21808	0.346274	-0.537843	-0.563402	0.0542294	-0.0618768	0.267967	0.08556	-0.0770074	-0.282937	0.154694	-0.333901	0.104783	-0.298794	-0.421772	-0.412976	0.114036	0.258003	-0.518216	-0.308611	0.337301	-0.448837	-0.225941	0.416026	-0.648771	-0.0677248	0.141687	-0.219885	-0.185398	-0.165837	0.149764	0.236857	0.210427	-0.438585	-0.115159	0.46908	-0.518562	0.55808	0.0136854	-0.0862519	-0.107275	0.131344	0.16167	0.0653165	-0.234716	-0.0733809	-0.362987	-0.268526	0.188076	0.143249	0.018575	-0.351597	0.0624198	-0.326328	-0.301618	-0.200025	-0.310747	0.441031	-0.221846	-0.515745	-0.191131
ENSMUSG00000057880	Abat	protein_coding	4-aminobutyrate aminotransferase [Source:MGI Symbol;Acc:MGI:2443582]	0.187565	0.0126756	0.00986109	1.56057e-18	3.72236e-12	8.46072e-08	0.0794182	0.601203	0.4962	0.141352	0.225688	0.18352	0.809955	0.581618	-0.390553	-0.130902	0.0355514	0.0483116	17	0.0888105	-0.00405113	-0.128345	-0.267779	0.188163	0.521378	0.271792	-0.673335	-0.314911	0.468442	-0.696688	-0.224188	0.126998	0.539474	0.178557	0.313191	0.408538	0.863421	-0.312703	0.37153	0.164392	0.251717	-0.479346	0.0851476	-0.359344	0.46742	-0.0939984	0.398808	-0.476192	-0.405571	-0.46447	-0.207137	0.412212	0.127032	0.188306	0.0588852	-0.180973	-0.257466	-0.357988	-0.517633	-0.486184	-0.0354623	0.544001	-0.425275	0.53287	0.0942224	0.00345595	0.0166961	0.176055	0.0885237	-0.249356	-0.228522	-0.186496	-0.383265	0.06306	-0.686841	0.263649	-0.32625	-0.290336	0.0890044	-0.682956	0.426511	0.507743	-0.24078	0.409649	-0.538521	-0.116513	-0.109121	0.22245	0.237996	0.00750862	-0.414037	0.120686	-0.196857	0.0902971	-0.094049	0.0801881	0.243115	0.116272	0.265816	-0.362428	-0.0721647	0.292533	-0.343565
ENSMUSG00000057886	Cbx3-ps6	transcribed_processed_pseudogene	chromobox 3, pseudogene 6 [Source:MGI Symbol;Acc:MGI:3646710]	0.303053	0.046962	0.0405167	0.993765	0.109939	0.00833676	0.10738	0.0344064	0.330119	0.12532	0.20265	0.163985	0.000571385	-0.123798	-0.198694	-0.136417	-0.166639	-0.0788225	5	0.116539	0.598397	0.334433	-0.752437	-0.428704	0.727556	0.642575	-0.851161	-0.101795	0.262202	-0.432504	-0.603253	0.195483	0.663485	-0.347502	-0.156376	-0.0834342	0.294535	0.0685757	0.195622	-0.462068	0.141722	0.110796	-0.0398376	-0.30013	0.214093	-0.353223	0.416423	-0.582508	-0.0963924	-0.576801	-0.108688	0.155787	0.0219164	-0.105832	-0.205578	-0.193846	-0.452118	-0.469291	-0.433308	-0.195032	-0.239176	0.132429	-0.0810418	0.246131	-0.142837	0.273435	-0.241263	-0.0437426	0.0299542	-0.364656	-0.1176	-0.360799	-0.161519	0.544723	-0.260502	-0.0438899	-0.0238004	0.337334	-0.221128	-0.323983	0.203774	0.0303295	-0.374286	0.477332	-0.423221	-0.193013	0.0810035	-0.379632	-1.38045e-06	-0.239274	-0.221592	0.33214	0.0753784	0.0726794	0.15516	-0.335236	-0.199146	-0.350415	-0.173358	-0.0336976	-0.429497	-0.00638974	-0.519819
ENSMUSG00000057894	Zfp329	protein_coding	zinc finger protein 329 [Source:MGI Symbol;Acc:MGI:1921283]	0.221991	0.529149	0.18076	9.02579e-10	1.23628e-05	0.129274	0.0185721	0.511038	0.00105283	0.176252	0.0748594	0.125556	0.626533	0.430736	0.132593	0.239121	0.0602511	0.327384	3	0.197245	-0.6741	-0.37999	0.704926	0.671682	-0.261603	-0.428814	0.285145	0.19619	0.121806	-0.238256	0.213776	-0.457015	-0.484965	0.456796	0.368102	0.394267	0.127003	-0.635949	0.0140875	0.386836	0.175058	-0.400755	-0.31709	0.200804	0.0910237	0.0598449	-0.233889	0.557796	-0.401608	0.311739	-0.118901	0.446159	0.253512	0.687734	0.0979512	0.47075	0.744877	0.0929247	0.104745	-0.281414	0.537304	0.0431402	-0.263265	0.263712	0.198754	-0.275332	0.61149	0.368391	-0.13776	0.204825	-0.288333	0.223976	0.0394531	-0.229988	-0.00513038	0.210217	-0.10668	-0.36515	0.174319	-0.295208	-0.0936112	-0.0540191	0.480391	-0.363216	0.0371635	-0.0175009	-0.112206	0.386578	-0.11591	0.408551	-0.0959704	-0.0274823	0.102813	-0.210256	-0.336984	0.244045	0.404811	0.469787	0.538211	-0.303459	0.0987623	0.248536	0.341845
ENSMUSG00000057897	Camk2b	protein_coding	calcium/calmodulin-dependent protein kinase II, beta [Source:MGI Symbol;Acc:MGI:88257]	0.999701	0.0845046	0.267779	2.3447e-13	4.6467e-13	0.00251412	0.244531	0.19644	0.853492	4.22097e-05	-0.163166	-0.0815617	0.636543	0.654346	0.213888	0.0913207	0.0936216	0.0138621	10	-0.0844035	-0.395928	-0.429264	0.280196	0.199064	-0.602561	-0.671146	0.444153	0.109838	-0.34651	0.598677	0.738908	0.0197504	0.143491	0.522303	0.405144	-0.326628	-0.0588387	0.197017	0.303256	0.395347	-0.00679339	0.249217	0.715204	-0.550355	0.100843	0.793297	-0.143743	-0.0567927	0.340449	-0.0295533	0.324546	-0.308454	-0.409554	-0.412573	-0.598956	0.237167	-0.0726825	0.581562	0.428464	0.490696	0.070105	0.112139	-0.124533	-0.166247	-0.269788	-0.442264	0.192254	-0.392576	-0.199755	-0.123701	0.784468	0.163881	-0.0429248	-0.331669	0.121201	0.0722103	0.487119	-0.0907084	0.422972	0.109889	-0.212109	0.110386	0.0109107	-0.261218	0.197261	0.0816249	0.417443	-0.109803	0.505248	-0.120336	-0.146946	-0.428018	-0.019993	0.642151	0.247849	0.243182	0.130946	-0.0651072	-0.233307	-0.226875	0.15911	0.301667	0.0127453
ENSMUSG00000057914	Cacnb2	protein_coding	calcium channel, voltage-dependent, beta 2 subunit [Source:MGI Symbol;Acc:MGI:894644]	0.271531	0.110251	0.858387	2.57009e-14	1.1174e-10	0.0835184	0.245395	0.145458	0.0769055	0.0983292	-0.118943	-0.0103069	0.533251	0.437155	0.0941221	0.0719053	0.0833897	0.106135	4	-0.128164	-0.562745	-0.318792	0.616341	0.582881	-0.363265	-0.419479	0.492397	-0.136781	-0.0580732	0.00170727	0.41085	-0.107504	-0.42888	0.511444	0.407955	0.318844	0.0938337	-0.154951	-0.0668596	0.573769	0.0380889	-0.340621	-0.0013319	-0.0136201	-0.0624232	0.0498818	-0.140902	0.0704201	-0.20354	0.44827	-0.0357211	0.0429493	0.161921	0.325622	0.274323	0.378542	0.490839	0.265734	0.115827	-0.0953984	0.219257	0.222566	-0.00301548	0.0964013	0.392176	-0.238834	0.263686	-0.00285957	0.137354	0.30368	0.0307848	0.105812	-0.20701	-0.243153	-0.133146	0.15902	-0.14556	-0.422836	0.201736	-0.0968712	0.0580024	-0.0288536	0.533082	-0.061899	0.0647067	0.0835728	-0.16356	-0.168705	0.00253865	0.0870301	0.0663456	-0.0274051	-0.115767	-0.0540765	-0.277971	0.254678	0.128112	0.166723	0.509347	-0.393053	0.123579	-0.0973184	0.269561
ENSMUSG00000057948	Unc13d	protein_coding	unc-13 homolog D [Source:MGI Symbol;Acc:MGI:1917700]	0.979809	0.125206	0.334836	0.0110649	0.00188261	0.580583	0.665716	0.220149	0.0865672	-0.0108506	0.549812	0.269481	-0.675787	-0.878404	-0.143163	0.128241	0.337572	0.495101	0	0.288148	-0.300159	-0.0467031	0.126133	0.246159	0.383683	0.123486	-0.113638	-0.0305788	0.336695	-0.333004	-0.365991	-0.488398	-0.232657	0.16812	0.177484	0.318421	0.275604	-0.152091	-0.379157	-0.10123	0.225606	-0.321983	-0.428493	-0.0908049	0.235542	-0.141302	0.103979	-0.0325716	-0.237065	0.118692	-0.0707691	0.228272	0.0717929	0.122343	0.535077	0.105194	0.0591887	-0.0270273	-0.378618	-0.405545	0.498691	-0.145749	0.155003	0.359978	0.527454	-0.218593	0.0556642	0.433994	-0.0247499	0.0780751	-0.250371	-0.0187806	-0.0251334	-0.370256	-0.15887	0.265312	-0.124324	-0.50961	-0.00521111	-0.390747	0.288043	-0.0866315	0.199489	0.00914458	0.0479918	-0.00115318	-0.348203	0.238669	-0.153907	0.131876	-0.314212	0.195301	-0.353295	-0.0322779	-0.166252	-0.181743	-0.119594	0.372429	0.338752	0.112137	0.0838738	0.0345058	0.0358933
ENSMUSG00000057963	Itpk1	protein_coding	inositol 1,3,4-triphosphate 5/6 kinase [Source:MGI Symbol;Acc:MGI:2446159]	0.640543	0.656642	0.93926	0.000406292	6.50465e-06	0.00910572	0.000317748	0.771558	0.322412	-0.059931	0.0472443	-0.00634335	0.288781	0.399494	-0.207794	-0.337704	-0.0237641	-0.0847898	2	0.270277	0.415169	0.363167	-0.673177	-0.640755	0.454067	0.494894	-0.339003	-0.151118	-0.00114025	0.077885	-0.304297	0.0518545	0.300544	-0.282722	-0.0574421	-0.310067	-0.0203625	0.38562	-0.27689	-0.531619	-0.182729	0.285431	0.0499016	-0.385843	-0.0110978	-0.182157	0.251074	-0.568111	0.421538	-0.24793	-0.0195845	-0.146866	-0.0923864	-0.532922	0.0275521	-0.299416	-0.497908	-0.219184	0.0175682	0.0866928	-0.127596	-0.162626	0.351931	-0.129011	-0.0515026	-0.033014	-0.535444	-0.377226	0.0372689	-0.27111	0.159051	-0.175014	-0.0796685	0.00775071	0.0394261	-0.188383	0.124232	-0.0756291	-0.280258	0.022423	0.31864	-0.0145655	-0.153492	0.417867	-0.051609	0.270129	-0.148601	-0.338217	-0.0775237	-0.627868	-0.10904	0.265901	-0.389289	0.336537	0.256402	-0.343144	-0.388386	-0.307249	-0.356801	0.25762	0.0165077	-0.0854696	-0.377562
ENSMUSG00000057967	Fgf18	protein_coding	fibroblast growth factor 18 [Source:MGI Symbol;Acc:MGI:1277980]	0.0375679	0.752182	0.156251	0.0179836	0.00223952	0.0530067	0.000344913	0.403266	0.0141582	-0.500347	0.0617925	-0.219277	0.345463	0.475271	-0.280284	-0.617995	0.126351	-0.395665	49	-0.109052	0.275683	0.364267	-0.146389	-0.146523	-0.174784	0.26906	-0.013463	-0.34649	-0.448157	-0.0645203	0.19604	0.324953	-0.0042075	-0.164827	-0.30649	0.107235	0.0762946	-0.0301789	-0.0979927	0.0566885	0.241453	-0.169395	0.0022482	0.193723	-0.239315	-0.251398	0.190439	0.08316	-0.177243	0.080526	0.164203	-0.0616291	0.275066	0.0360363	-0.3184	0.365582	0.12641	-0.213602	-0.168326	0.323134	-0.166563	0.142407	0.042875	0.127998	-0.157458	0.205062	-0.334939	0.256586	0.519166	-0.270057	-0.198151	-0.211612	0.252627	-0.0846548	-0.106586	0.100832	-0.116104	0.16802	-0.298	0.00215751	0.315223	0.0468359	0.150137	0.027798	0.575447	0.207206	-0.266228	0.119183	0.170115	0.05188	-0.25166	-0.164843	0.221572	-0.448841	-0.0429556	0.156068	-0.118844	0.117439	-0.306147	0.0136299	-0.0710758	0.0643046	0.227317
ENSMUSG00000057969	Sema3b	protein_coding	sema domain, immunoglobulin domain (Ig), short basic domain, secreted, (semaphorin) 3B [Source:MGI Symbol;Acc:MGI:107561]	0.223222	0.705296	0.238626	0.0788596	0.149967	0.253663	0.0105729	0.780597	0.0905105	0.486682	0.124423	0.305553	-0.426715	-0.364728	0.27508	0.722094	-0.0705949	0.452754	67	-0.0922506	-0.254467	-0.480993	0.212973	0.0404509	-0.0511487	-0.355595	0.0311406	0.409752	0.344667	0.189894	0.111917	-0.281384	0.26685	0.248877	0.329746	-0.111927	-0.0910404	-0.157629	0.331583	-0.0896827	0.103789	0.185706	0.245179	-0.312703	0.34175	0.584895	-0.143499	-0.0559342	0.073908	-0.524736	0.366273	-0.081083	-0.44124	-0.0570696	-0.32122	-0.213149	0.0142518	0.573449	0.0523043	-0.150315	0.245701	-0.0701557	-0.0781508	0.0813035	0.0800889	0.013819	0.433168	-0.0345318	-0.512573	0.22077	0.554817	0.256253	-0.0513228	0.230422	0.105663	0.142608	0.598182	0.0778724	0.0557943	-0.179019	-0.421591	-0.357898	-0.270872	-0.0732114	-0.298035	-0.293961	0.83358	-0.0906939	0.191331	0.203925	0.00417066	0.132849	0.152311	0.446787	0.183132	-0.092642	0.154273	-0.297912	-0.260714	-0.312577	0.117205	0.422909	-0.0882204
ENSMUSG00000057990	Gm53055	processed_pseudogene	predicted gene 53055 [Source:MGI Symbol;Acc:MGI:6435211]	0.248985	0.926139	0.34291	0.0216949	0.000384425	0.147361	0.622034	0.0346746	0.105586	0.275709	0.0182572	0.146983	-0.336994	-0.563792	-0.209834	-0.0811871	-0.32665	-0.258987	1	-0.220429	0.598691	0.208361	-0.459111	-0.319105	0.190044	0.248678	-0.415056	0.0433064	-0.101478	0.00180241	-0.205554	0.361328	0.514954	-0.336334	-0.180044	-0.163611	0.117384	0.336976	0.313072	-0.0635892	-0.0813581	0.284475	0.321481	-0.143189	0.116139	-0.147817	0.331899	-0.356745	-0.208113	-0.305479	-0.19112	0.0495355	-0.27203	0.0166253	-0.107975	-0.333839	-0.525065	-0.242252	0.0156397	0.27	-0.474805	0.10679	-0.0862653	-0.282964	-0.310701	0.440004	-0.0915369	-0.316945	-0.0503149	-0.306494	0.201368	-0.408014	-0.173713	0.352117	-0.131674	-0.0848125	-0.163243	0.509526	-0.0171616	0.219237	-0.212905	0.304239	-0.00349793	0.288535	-0.419818	-0.451164	0.302311	-0.330136	0.193753	-0.123523	-0.122451	-0.183786	0.400633	0.0831202	0.232186	0.152156	-0.154936	-0.427375	-0.113989	-0.00789002	-0.151205	-0.426069	-0.545484
ENSMUSG00000058006	Mdn1	protein_coding	midasin AAA ATPase 1 [Source:MGI Symbol;Acc:MGI:1926159]	0.895201	0.675698	0.868527	1.66379e-15	1.05281e-11	0.144929	0.00473366	0.178086	0.0755924	-0.0216789	0.0570504	0.0176857	1.05886	0.871209	0.146093	0.332717	0.142497	0.197214	4	0.014086	-0.662109	-0.47119	0.608377	0.795996	-0.484993	-0.576584	0.394299	-0.116803	-0.0560461	-0.189024	0.628934	0.107599	-0.382996	0.712069	0.264152	0.312647	0.291295	-0.489174	0.322393	0.851222	-0.144946	-0.425817	0.120911	0.0755286	0.0191584	0.174544	-0.341417	0.280922	-0.219351	0.397715	-0.237217	0.345422	0.372013	0.41666	-0.0288383	0.249971	0.542656	0.0451418	0.0229738	0.00711674	0.0943821	0.584817	-0.572566	0.476509	-0.0697762	-0.161194	0.451841	0.27252	0.078846	0.0272868	-0.173131	0.399061	-0.241776	-0.229667	-0.204128	0.0789784	-0.315491	-0.39006	0.530347	-0.335526	0.16297	0.271949	0.29508	-0.164119	0.167577	0.196533	-0.171315	0.307043	0.101581	0.356642	-0.136763	-0.158405	-0.0616689	-0.135736	-0.520584	0.315227	0.615289	0.335176	0.236274	-0.263559	0.244996	0.317723	0.451694
ENSMUSG00000058013	Septin11	protein_coding	septin 11 [Source:MGI Symbol;Acc:MGI:1277214]	0.487126	0.6482	0.806471	1.09284e-16	3.98094e-13	0.0358796	0.0396674	0.146471	0.00169348	0.0716535	-0.038914	0.0163697	0.708294	0.599635	0.132786	0.149107	0.0962034	0.224254	4	-0.43127	-0.418237	-0.64821	0.581351	0.770398	-0.325679	-0.344782	0.220202	-0.222808	0.0231621	-0.0539213	0.265741	0.0328514	-0.00438876	0.441624	0.226008	0.569033	0.43958	-0.109629	0.362293	0.617076	0.345988	-0.54062	0.256048	-0.0486869	0.593126	0.294067	0.273597	0.000767393	-0.278254	-0.113202	0.321977	0.0392037	-0.309001	0.380521	-0.136578	-0.14559	0.137695	0.410596	-0.368831	-0.210963	0.157978	0.349817	-0.171417	0.287909	0.159743	0.255718	0.349462	0.214658	0.24615	0.471544	0.1287	-0.0637396	-0.0871147	-0.282282	-0.428813	0.713724	-0.0239944	-0.131416	0.108594	-0.352629	-0.05465	0.186204	-0.118305	0.175344	0.0947041	-0.120248	0.348235	-0.0499398	0.637773	0.327997	-0.200209	-0.506281	0.122863	0.102234	0.0744441	0.682337	0.129532	-0.0282374	0.00714859	-0.486132	0.524685	0.131379	0.298617
ENSMUSG00000058046	4933430I17Rik	protein_coding	RIKEN cDNA 4933430I17 gene [Source:MGI Symbol;Acc:MGI:3045314]	0.250093	0.0128946	0.461826	0.00531736	0.0324943	0.146028	0.401029	0.480935	0.815054	0.571376	-1.04444	-0.23653	-0.859092	-0.681216	0.437353	0.287861	0.222637	-0.0769182	0	-0.349065	0.0352181	-0.00263009	0.0220692	0.147749	-0.142662	-0.0131577	0.177265	-0.149041	-0.179153	0.0951332	0.123175	0.269173	-0.242781	0.0217893	-0.328584	0.00543708	-0.0167588	0.197387	-0.145413	0.195636	-0.187754	0.0265183	-0.0395666	0.0931299	-0.125661	-0.275758	0.0538371	-0.19779	0.208058	0.0881098	0.204661	-0.198459	0.00662254	-0.054437	-0.0821459	-0.147167	0.0923722	0.0910163	-0.0648487	0.0369319	-0.196908	0.171244	0.104345	0.175644	0.00234147	0.32085	-0.0771055	0.0286911	0.276741	0.27123	0.00755083	0.106843	-0.132824	0.0690134	-0.216084	0.11173	-0.00722062	0.0984896	-0.172339	0.0283265	0.136442	-0.309105	-0.17374	0.200286	0.296239	0.212649	0.00541198	-0.483658	0.0174114	-0.248182	-0.126977	0.106151	-0.130191	-0.0535419	-0.11293	-0.068297	-0.0292931	-0.0879758	-0.137279	-0.136919	0.0898077	-0.153584	0.274251
ENSMUSG00000058050	Gm9234	processed_pseudogene	predicted pseudogene 9234 [Source:MGI Symbol;Acc:MGI:3648545]	0.0524387	0.770784	0.0922941	5.62842e-05	0.0875795	0.00051559	5.4512e-07	0.0260448	4.6101e-06	-0.318248	-0.0389739	-0.178611	-0.421096	-0.176647	-0.356454	-0.624593	-0.234205	-0.539461	1	-0.341397	0.949576	0.714107	-0.771002	-0.740145	0.259695	0.692204	-0.395232	-0.379982	-0.312382	-0.0081496	-0.230203	0.663463	0.453783	-0.7134	-0.605302	-0.213994	-0.0212244	0.564627	-0.111987	-0.314309	-0.0479129	0.239255	0.157132	0.120231	-0.371275	-0.455568	0.361057	-0.388059	0.0244923	-0.175962	-0.00653691	-0.364912	0.0130758	-0.380641	0.00753361	-0.205326	-0.614898	-0.406968	-0.105875	0.336144	-0.695642	0.0260868	0.246976	-0.253664	-0.194329	0.465649	-0.687465	-0.172089	0.446585	-0.366949	-0.0471222	-0.454304	0.0998663	0.250174	-0.168331	-0.218555	-0.278692	0.497009	-0.371159	0.45445	0.227063	0.188101	-0.223485	0.287659	0.0393938	0.00849474	-0.177976	-0.219986	-0.00521387	-0.298246	0.000154358	-0.00881767	0.102182	-0.267973	0.18938	-0.152374	-0.418366	-0.202886	-0.233562	0.322247	-0.356365	-0.512343	-0.251077
ENSMUSG00000058056	Palld	protein_coding	palladin, cytoskeletal associated protein [Source:MGI Symbol;Acc:MGI:1919583]	0.560894	0.428088	0.953553	0.933061	0.776697	0.143002	0.0603191	0.00703538	0.00736818	0.12086	-0.136555	-0.00784751	-0.0105217	0.0372411	0.185148	0.273767	0.368151	0.381623	0	-0.0225974	-0.351331	-0.318934	0.276519	0.237998	0.152586	-0.068766	0.168235	-0.366649	0.428969	-0.223777	0.0430494	-0.106309	-0.223949	0.39305	0.548249	0.231785	-0.127318	-0.37176	0.0849843	0.101647	-0.146374	-0.382772	-0.0545284	-0.00705138	-0.0254085	0.0600762	-0.350313	-0.07225	0.2039	0.127268	-0.228005	0.236459	0.382116	0.13061	0.341319	0.13839	0.39488	-0.0287641	-0.00139911	-0.451343	0.204758	0.288851	-0.0247071	0.2715	0.306827	-0.287811	0.131687	-0.205233	0.104743	0.253745	-0.241702	0.443389	-0.340722	0.251277	0.161735	-0.183547	0.0874812	-0.482527	0.115896	-0.287331	0.370569	-0.0665038	0.0600613	0.358834	-0.148984	0.425413	-0.0235479	-0.22971	-0.298243	0.0133382	0.584487	0.298036	-0.143644	-0.0444033	-0.395562	-0.105738	0.189503	-0.105804	0.313722	-0.125568	0.0130854	0.144528	0.0861335
ENSMUSG00000058064	Gm10036	processed_pseudogene	predicted gene 10036 [Source:MGI Symbol;Acc:MGI:3642334]	0.439941	0.58355	0.805544	6.97474e-12	9.4148e-09	0.0582784	0.752998	0.653458	0.558035	0.118146	-0.0693601	0.0243931	-0.78064	-0.640961	-0.177078	0.0332337	0.0437519	0.0595698	1	-0.323338	0.692831	0.383424	-0.448201	-0.469652	0.21067	0.482188	-0.470077	0.030679	-0.0785073	-0.0836812	-0.306828	0.240963	0.402113	-0.60816	-0.402349	-0.0306066	0.0851924	0.179145	0.031222	-0.315358	0.183404	0.169402	-0.0123683	0.125499	-0.0142119	-0.374846	0.459999	-0.0851641	-0.180382	-0.396512	0.112327	-0.01431	-0.197182	0.186735	-0.268238	-0.305821	-0.33108	-0.265059	0.0935718	0.00715482	-0.309381	-0.113394	0.0871313	-0.298945	-0.257991	0.597534	-0.173637	-0.0613065	0.0990929	-0.116828	-0.0291253	-0.452382	0.07737	0.236913	-0.221302	0.0853643	-0.0390605	0.492602	-0.547746	0.308396	-0.208418	0.0985468	-0.131724	0.182224	-0.217711	-0.266611	0.238195	-0.109937	0.0857042	-0.185765	-0.198387	-0.123819	0.400033	-0.133972	0.27764	0.175212	-0.132768	-0.142324	-0.0322915	-0.166232	-0.0754869	-0.435228	-0.383913
ENSMUSG00000058070	Eml1	protein_coding	echinoderm microtubule associated protein like 1 [Source:MGI Symbol;Acc:MGI:1915769]	0.0620269	0.0646173	0.00987513	0.811724	0.180585	0.674065	0.166223	0.337008	0.744508	-0.288639	-0.236616	-0.262628	0.0219164	0.130045	0.0387157	-0.147154	0.09373	-0.033067	49	-0.454708	0.152553	-0.120184	0.22363	0.156378	-0.277073	0.194906	0.317184	-0.626629	-0.495091	0.186029	0.0993514	0.206898	-0.0589126	-0.290411	-0.0720802	0.447674	0.0196642	0.297647	-0.111198	0.109064	0.183815	-0.453845	0.173497	0.40308	0.146981	-0.0190862	0.416456	0.112069	-0.00329463	-0.0685083	0.37091	-0.331826	-0.293468	0.0251518	0.114927	0.143066	0.092346	0.133181	-0.184276	0.14408	-0.0829223	-0.109567	0.479205	-0.185599	0.113883	0.100846	-0.189152	-0.23143	0.772736	0.405644	-0.138738	-0.284555	0.54588	-0.272183	-0.0633573	0.503695	-0.175929	0.14368	-0.336865	0.190273	0.318433	0.102652	-0.244013	0.175425	0.466651	0.377982	-0.0656528	-0.0853924	0.441164	-0.057815	0.236911	-0.546689	0.117851	-0.251713	0.410067	0.546328	-0.509295	0.0385058	-0.0906309	0.259145	0.124182	0.00103588	0.579199
ENSMUSG00000058076	Sdhc	protein_coding	succinate dehydrogenase complex, subunit C, integral membrane protein [Source:MGI Symbol;Acc:MGI:1913302]	0.479772	0.729294	0.745591	3.74652e-08	9.62203e-09	0.00540503	0.462061	0.275996	0.204788	0.0765813	-0.0310055	0.0227879	-0.410376	-0.453852	-0.187673	-0.0551459	-0.0755466	-0.0918771	13	-0.0763191	0.681015	0.40966	-0.522536	-0.620453	0.292312	0.585724	-0.49056	0.127268	-0.0725593	-0.0780566	-0.407461	0.206521	0.469265	-0.710602	-0.391014	-0.0472847	-0.100404	0.176101	0.0592929	-0.515423	0.142393	0.202381	-0.0786728	0.160202	-0.00941274	-0.286981	0.43361	-0.18424	-0.164837	-0.48393	0.124752	-0.116205	-0.206031	-0.0306037	-0.275193	-0.329091	-0.255242	-0.240564	-0.0894384	0.0929495	-0.346611	-0.231582	0.198051	-0.337625	-0.199629	0.502532	-0.382037	-0.242505	0.0905572	-0.0474881	-0.0392447	-0.600666	0.212326	0.522745	-0.0476494	-0.0635315	0.0314157	0.592267	-0.356645	0.262571	-0.295932	-0.138226	-0.300852	0.104332	-0.325933	-0.419978	0.0967688	-0.266103	0.0463441	-0.340747	0.0808518	0.189581	0.471208	-0.119177	0.48233	-0.011928	-0.415647	-0.358723	-0.386538	-0.0068663	-0.0909537	-0.205968	-0.438996
ENSMUSG00000058093	Zfp729b	protein_coding	zinc finger protein 729b [Source:MGI Symbol;Acc:MGI:2145180]	0.156001	0.629213	0.161925	0.000163853	0.125196	0.0714613	0.000298095	0.563067	0.0173446	0.261165	0.0730521	0.167108	0.441451	0.178784	0.20134	0.483172	0.0674481	0.296069	19	-0.0748659	-0.154108	-0.472325	0.357835	0.505891	-0.154708	-0.187804	-0.0916211	0.103378	0.0431612	-0.313858	0.146898	0.022245	0.111465	0.227066	0.058553	0.338903	0.186241	-0.533109	0.621067	0.344091	0.0703139	-0.28504	0.0914509	0.200893	0.369748	0.138805	-0.0387516	0.339713	-0.413485	-0.308558	-0.0682155	0.455336	-0.0209123	0.667024	-0.377049	0.0469432	0.435284	-0.0252015	-0.135429	-0.0675857	0.104572	0.306595	-0.51184	0.464692	-0.294385	0.323328	0.698478	0.242937	-0.031378	0.0469853	-0.167288	0.109684	0.123461	0.292304	-0.0907765	0.258807	-0.115531	0.264029	0.206086	-0.326937	-0.151164	0.0489326	-0.088823	-0.0589567	-0.117429	-0.137183	0.455943	0.109476	0.216475	0.501625	-0.141717	-0.168282	0.542156	-0.144511	-0.107008	0.315988	0.373298	-0.0105273	-0.0650272	-0.133771	0.0563128	0.37675	0.318938
ENSMUSG00000058126	Tpm3-rs7	protein_coding	tropomyosin 3, related sequence 7 [Source:MGI Symbol;Acc:MGI:99705]	0.760344	0.614878	0.931307	0.0166426	0.00615917	0.141002	0.14462	0.210486	0.025981	0.0319076	-0.0436105	-0.00585148	0.154856	0.187046	-0.0937608	-0.10648	-0.0841054	-0.158233	1	-0.4882	0.735551	0.562486	-0.599771	-0.465224	0.184725	0.400062	-0.298008	-0.212799	-0.121935	0.00923931	-0.216788	0.650672	0.288058	-0.560829	-0.551038	-0.206783	0.135693	0.576461	-0.112065	-0.0643866	-0.171872	0.281395	0.0961723	0.107261	-0.331314	-0.534841	0.293503	-0.453437	-0.00598073	-0.0402748	-0.0622309	-0.347561	-0.00157272	-0.230597	0.218873	-0.403356	-0.625903	-0.287238	-0.0587684	0.0981852	-0.75625	0.137458	0.118144	-0.31835	-0.0518303	0.494229	-0.49006	-0.118197	0.228171	-0.116156	0.00538084	-0.284719	-0.22249	0.236877	-0.370462	-0.164761	-0.375158	0.435165	-0.360666	0.392729	0.0549447	0.201148	-0.185682	0.329995	-0.218242	-0.171776	-0.0850946	-0.270688	-0.0531282	-0.244365	-0.00765612	0.0191621	-0.103818	-0.204024	0.0242168	-0.10564	-0.150473	-0.213208	0.108973	-0.0267801	-0.349669	-0.646114	-0.282457
ENSMUSG00000058135	Gstm1	protein_coding	glutathione S-transferase, mu 1 [Source:MGI Symbol;Acc:MGI:95860]	0.816923	0.0326465	0.228767	3.17609e-05	2.38322e-05	0.00188637	0.430259	0.621141	0.630561	-0.0371424	0.289333	0.126096	-0.434125	-0.463149	-0.313558	-0.0877543	-0.050637	0.0513875	5	0.0360701	0.520634	0.307825	-0.55576	-0.443963	0.821388	0.878403	-0.701671	-0.404605	0.378762	-0.589733	-0.646364	0.0229151	0.399438	-0.430071	-0.123797	0.251967	0.146939	-0.0859825	-0.097662	-0.574118	0.192087	-0.280644	-0.272877	0.0216915	0.0877201	-0.385637	0.352034	-0.316834	-0.0597264	-0.480859	-0.0911094	0.182619	0.128	-0.0503483	0.173183	-0.180923	-0.219386	-0.499946	-0.397539	-0.413038	0.0214184	-0.00775149	0.18621	0.351905	0.134025	0.219179	-0.354016	0.0339205	0.339609	-0.156064	-0.457364	-0.295547	0.0499485	0.317577	-0.190283	-0.0159928	-0.0873561	-0.0750012	-0.292894	-0.166431	0.488196	-0.019888	-0.401315	0.400073	-0.210771	0.174488	-0.224114	-0.0875059	-0.224824	-0.277529	-0.00726583	0.412403	0.0240269	-0.150339	0.0586299	-0.340694	-0.326979	0.0594525	0.011368	0.286431	-0.149451	-0.0886044	-0.294509
ENSMUSG00000058145	Adamts17	protein_coding	ADAM metallopeptidase with thrombospondin type 1 motif 17 [Source:MGI Symbol;Acc:MGI:3588195]	0.326348	0.736063	0.586936	1.25428e-08	1.69484e-07	0.00550048	0.00220018	0.665853	0.0167029	0.254485	-0.0721117	0.0911866	1.02367	0.963074	0.447164	0.569355	-0.071211	0.421412	3	0.0767405	-0.717263	-0.483742	0.844711	0.662765	-0.35616	-0.499856	0.550253	0.13961	0.16464	-0.0913871	0.263624	-0.397637	-0.653199	0.494235	0.348704	0.365529	-0.218804	-0.614672	0.0276083	0.356852	0.00177558	-0.379668	-0.312878	0.372197	-0.00332744	0.139174	-0.494415	0.575482	-0.209906	0.390161	-0.0617427	0.294552	0.306326	0.595036	0.223562	0.384954	0.893826	0.272778	0.0301673	-0.271165	0.479793	0.0369259	-0.129399	0.275607	0.321004	-0.175522	0.593192	0.305683	-0.0934273	0.469279	-0.257011	0.466577	0.054917	0.0137049	0.264825	0.0806891	0.0224285	-0.288599	0.184093	-0.253079	-0.112938	-0.335911	0.397354	-0.250322	0.153616	0.0863766	0.0487551	0.150727	-0.22758	0.539618	0.340194	0.111265	0.142248	-0.309688	-0.423207	0.124958	0.327334	0.163328	0.278937	-0.174524	0.16063	0.30308	0.57277
ENSMUSG00000058152	Chsy3	protein_coding	chondroitin sulfate synthase 3 [Source:MGI Symbol;Acc:MGI:1926173]	0.501156	0.020434	0.0457462	0.857714	0.189531	0.00290076	0.0412417	0.0265194	0.645883	-0.113643	-0.331196	-0.22242	-0.0182487	0.140938	0.314807	0.242346	0.243748	0.0516065	7	0.107114	-0.255695	-0.131097	0.283758	-0.0699331	-0.418203	-0.422329	0.551317	0.390326	-0.211596	0.597264	0.342594	-0.293749	-0.369029	0.231255	-0.0595658	-0.462787	-0.665166	0.115241	-0.189034	-0.106265	-0.193969	0.468065	0.0632571	-0.0802575	-0.223294	0.407154	-0.494118	0.346962	0.514559	0.266717	0.243594	-0.259972	-0.165079	-0.269746	-0.290845	0.109418	0.189134	0.488485	0.486795	0.35564	0.300175	-0.369391	0.175415	-0.138821	-0.131545	-0.138123	0.195654	-0.013035	-0.336434	0.073553	0.451487	0.409749	0.190018	-0.215734	0.596838	-0.194523	0.558407	-0.0251586	0.107528	0.339823	-0.337244	-0.459363	0.176336	-0.379599	0.498425	0.223059	0.317431	-0.113074	-0.144513	0.0649539	0.080786	-0.0484439	-0.0136742	0.291107	-0.0143425	-0.205307	0.0230883	-0.0649684	-0.368357	0.236464	0.256616	0.0130452	0.265888
ENSMUSG00000058153	Sez6l	protein_coding	seizure related 6 homolog like [Source:MGI Symbol;Acc:MGI:1935121]	0.799985	0.302825	0.393821	7.79598e-10	3.03661e-11	0.256244	0.242362	0.443553	0.00234823	-0.0512915	-0.173463	-0.112377	0.888718	1.03684	0.13944	-0.164634	-0.0991923	-0.426297	7	-0.111472	-0.386953	-0.17302	0.281246	0.15171	-0.505337	-0.619452	0.688341	0.0954148	-0.110088	0.55993	0.474166	0.126471	-0.474811	0.339903	0.0784854	-0.338679	-0.29854	0.260305	-0.139542	0.358906	-0.523328	0.279956	0.208972	-0.0169034	-0.286334	0.241083	-0.500057	-0.0300021	0.482755	0.515735	-0.0134948	-0.333735	0.0394006	-0.371413	0.264163	-0.178394	-0.00196708	0.392982	0.305773	0.221772	-0.197406	0.079321	0.0420245	-0.297489	0.077788	-0.229373	-0.0561559	-0.208076	-0.206705	0.259641	0.343834	0.548773	-0.302502	-0.183244	0.238256	-0.277093	0.0916445	-0.185065	0.221965	0.20563	-0.105305	-0.071154	0.124426	-0.0354163	0.187458	0.173852	0.0235985	-0.0817897	-0.079485	-0.0174024	0.352267	-0.0415966	-0.433893	0.15922	-0.232146	-0.0476019	0.219399	-0.192619	-0.100947	-0.0293526	0.212365	-0.017411	0.223482
ENSMUSG00000058159	T2	protein_coding	brachyury 2 [Source:MGI Symbol;Acc:MGI:104658]	0.903136	0.847712	0.977056	0.000676405	0.000163251	0.396434	0.943886	0.323352	0.58587	0.0428696	-0.0560219	-0.00657618	-0.759356	-0.892906	0.18083	0.0171516	-0.222881	-0.12787	15	0.254214	-0.369116	-0.279234	0.152163	0.321449	-0.284337	-0.383101	0.0705411	0.0444191	-0.130018	0.0489723	0.385358	-0.0591963	-0.00647038	0.370292	0.351663	-0.0343767	0.355766	-0.236964	0.208218	0.347587	-0.0875201	-0.056596	0.221358	-0.263982	0.183473	0.178985	0.0043683	0.105565	0.113909	0.0167817	-0.0932975	0.261895	0.037696	0.18047	-0.359469	0.14295	0.13888	-0.0481683	0.359478	0.0184881	0.121486	0.213055	-0.367902	0.000617481	-0.353813	-0.368678	0.304786	-0.152799	-0.152931	-0.1655	0.0754237	0.186268	-0.118514	-0.355255	-0.140359	0.117502	-0.0320716	-0.24625	0.0887416	-0.237724	0.0730739	0.408955	0.110312	-0.0455203	-0.0406616	0.27889	0.00109805	0.267494	0.234475	-0.125577	-0.300664	-0.311735	-0.241839	0.305423	-0.0141165	0.347319	0.469346	0.196732	0.190642	-0.333875	0.116703	0.367957	0.0670412
ENSMUSG00000058173	Smco4	protein_coding	single-pass membrane protein with coiled-coil domains 4 [Source:MGI Symbol;Acc:MGI:3039636]	0.247539	0.864069	0.317002	1.64879e-08	5.35663e-05	0.377217	0.881604	0.331526	0.839935	-0.431173	-0.0525687	-0.241871	-1.45415	-1.01647	0.198261	-0.0382049	0.230649	-0.0498441	63	-0.0897021	0.106131	0.110984	0.0252194	0.0263807	-0.134646	-0.00634839	0.19118	-0.323284	-0.155146	-0.106491	0.250777	0.349352	-0.259307	0.110916	-0.00254158	0.0573261	-0.0782302	-0.179619	0.0764782	0.298652	-0.398753	-0.131771	0.0803759	0.285051	-0.304606	-0.258143	-0.30444	0.0485835	-0.147577	0.309357	-0.428414	0.279314	0.48426	0.24792	0.321236	0.138558	0.243845	-0.308761	0.0224243	0.25361	-0.284931	0.390077	-0.148554	0.158954	-0.0654342	0.176145	0.0234295	0.0356878	0.232251	-0.226653	-0.261151	0.328041	-0.17034	0.203708	0.147995	-0.298071	-0.380695	0.00655384	0.0120001	-0.0366317	0.386268	0.159601	0.465823	0.297929	0.204075	0.266804	-0.101703	0.034914	-0.198656	0.293157	0.166615	0.0115615	0.15072	-0.501708	-0.522807	0.0365033	0.201188	-0.15225	-0.0540686	0.207263	-0.0864128	-0.0226111	0.244185
ENSMUSG00000058174	Gm5148	protein_coding	predicted gene 5148 [Source:MGI Symbol;Acc:MGI:3646006]	0.09662	0.00167237	0.00120711	0.0205123	0.211644	0.879556	0.103	0.742861	0.0196755	-0.366362	-0.591736	-0.479049	-0.311801	0.173307	0.0199344	-0.248611	0.0456423	-0.346214	10	-0.23356	0.332208	0.346465	0.0115625	-0.435069	-0.400367	0.0334954	0.450792	0.124021	-0.506929	0.688645	0.0315216	0.0633516	-0.142642	-0.469421	-0.415165	-0.293187	-0.581927	0.604163	-0.407805	-0.325277	0.109921	0.420851	-0.00203596	0.26432	-0.293156	-0.0236341	0.0521729	0.155966	0.225554	0.206855	0.498563	-0.732885	-0.293993	-0.274309	-0.0395607	0.0129722	-0.129343	0.430939	0.138968	0.397806	-0.162012	-0.590969	0.657564	-0.692057	0.130211	0.257564	-0.35166	-0.0791628	0.110427	0.318545	0.383494	-0.224883	0.497147	-0.129031	0.398406	0.0513035	0.238783	0.492817	-0.547552	0.596458	-0.405862	-0.385291	0.136034	-0.120588	0.457043	-0.0666636	0.195508	-0.277256	0.080708	0.07083	0.341571	-0.247046	0.0648513	-0.127706	0.414722	0.0889502	-0.54724	-0.413779	-0.424285	0.149385	0.0188496	-0.355851	0.288641
ENSMUSG00000058183	Mmel1	protein_coding	membrane metallo-endopeptidase-like 1 [Source:MGI Symbol;Acc:MGI:1351603]	0.313918	0.728327	0.577813	0.70886	0.179539	8.96473e-05	0.146431	0.238858	0.340459	0.309627	-0.0881032	0.110762	-0.0690346	-0.261869	-0.773343	-0.310333	-0.231442	-0.194958	19	-0.189508	0.0100216	-0.440884	-0.02571	0.369015	-0.118387	-0.141322	-0.145622	-0.356411	-0.198812	-0.116967	0.307739	0.47247	0.496603	0.231391	0.301092	0.183753	0.483822	-0.0105023	0.720616	0.500846	-0.153709	-0.227756	0.643099	-0.238046	0.418669	0.219189	0.259123	-0.391669	-0.129931	-0.462293	-0.0825601	0.127386	-0.199472	0.0681938	-0.320412	0.0172371	-0.0528438	-0.0692171	-0.182735	0.187474	-0.361581	0.599387	-0.384878	0.262153	-0.339682	-0.0115714	0.268405	-0.452178	0.246641	-0.121674	0.140727	-0.0646806	-0.114501	0.296162	-0.342764	0.219769	-0.238329	0.249492	0.326657	-0.358675	0.261509	0.39736	-0.356634	0.355028	-0.292725	0.0605219	0.310254	-0.319395	0.561998	-0.0833701	-0.0828321	-0.26015	0.148989	0.218554	0.18139	0.34403	0.100452	-0.291611	-0.114132	-0.149318	-0.208947	0.448696	0.111727
ENSMUSG00000058192	Zfp846	protein_coding	zinc finger protein 846 [Source:MGI Symbol;Acc:MGI:1924012]	0.550375	0.0996345	0.547988	1.59568e-13	1.96333e-12	0.00232945	0.00302756	0.0294033	0.00684052	0.0904418	-0.208573	-0.0590656	0.86259	0.84172	0.289128	0.322045	0.214437	0.280788	3	-0.200133	-0.678739	-0.591522	0.881015	0.701108	-0.734344	-0.684305	0.704679	0.0923658	-0.237865	0.279087	0.622169	-0.143433	-0.340676	0.519746	0.313368	0.301702	-0.0943926	-0.163645	0.207226	0.626645	0.193058	-0.28205	0.202963	0.107569	0.124581	0.521379	-0.195404	0.403268	-0.188054	0.289053	0.291227	-0.153504	-0.175111	0.268224	-0.146979	0.329913	0.551739	0.631828	0.0950922	0.131799	0.274463	0.0674672	-0.0729934	-0.00277798	0.178784	-0.16204	0.429344	0.0522725	0.0468029	0.463098	0.263882	0.0827678	0.16376	-0.280273	0.057231	0.333168	0.110439	-0.133762	0.384529	0.020094	-0.350734	-0.109491	0.243623	-0.413247	0.238293	-0.110926	0.186695	0.0189979	0.341387	0.357097	0.159139	-0.343588	0.208089	0.042002	0.035747	0.494388	0.105009	0.104185	0.0679068	-0.315194	0.34459	0.189673	0.497924
ENSMUSG00000058230	Arhgap35	protein_coding	Rho GTPase activating protein 35 [Source:MGI Symbol;Acc:MGI:1929494]	0.613216	0.135453	0.180009	1.95107e-27	2.18171e-25	0.00889381	0.237581	0.00283921	0.361083	-0.0413286	-0.101927	-0.0716276	0.952601	0.909852	0.132779	0.0671242	0.16158	0.0498138	3	-0.175758	-0.449675	-0.459442	0.790665	0.555519	-0.637857	-0.397462	0.59764	0.00118299	-0.305308	0.190434	0.429699	-0.181016	-0.350865	0.245574	0.0998164	0.485865	-0.043782	-0.196047	0.0815546	0.441167	0.276782	-0.426855	0.067293	0.368341	0.243726	0.366084	-0.0111296	0.57242	-0.360371	0.18647	0.307794	-0.035269	-0.219818	0.428001	-0.0175253	0.156042	0.48658	0.481079	-0.0790529	0.165347	0.312254	-0.088388	0.0631532	-0.00155565	0.162439	0.132559	0.330168	0.288769	0.204215	0.426822	0.0535306	-0.0356544	0.43685	-0.437008	0.0795262	0.504084	-0.0393223	-0.0651268	0.0914813	0.024811	-0.239953	-0.0143175	0.270925	-0.322785	0.447878	-0.0783933	0.152154	0.354585	0.409164	0.541278	0.0148934	-0.518916	0.337812	-0.218169	0.109904	0.660264	-0.035079	0.153345	-0.170763	-0.027428	0.5755	0.194103	0.615002
ENSMUSG00000058239	Usf2	protein_coding	upstream transcription factor 2 [Source:MGI Symbol;Acc:MGI:99961]	0.139712	0.938759	0.234083	8.71581e-05	7.73131e-06	0.17139	0.340728	0.777687	0.0250005	0.18568	0.0079254	0.0968026	-0.315286	-0.384352	-0.103652	0.0824174	0.0224487	0.189821	16	-0.314906	0.152267	-0.341406	0.031272	0.115909	0.352422	0.297607	-0.361333	-0.170431	0.377129	-0.30636	-0.416307	-0.0468992	0.351478	-0.208482	0.20207	0.490977	0.196136	-0.125031	0.353643	-0.119118	0.224082	-0.402297	0.0315539	0.10222	0.558801	0.0144855	0.429073	-0.147415	-0.215901	-0.559608	0.0443574	0.232894	-0.349825	0.337237	0.0525485	-0.447506	-0.0728319	-0.0635968	-0.268706	-0.460391	0.0227509	0.0535577	0.0358002	-0.0282333	0.0698389	0.343489	0.108528	-0.283642	0.147689	0.394276	-0.17871	-0.3222	-0.0570127	0.363621	-0.210898	0.33532	0.0216761	0.11071	-0.0999812	-0.13374	-0.109738	0.124412	-0.445863	0.394474	-0.541256	-0.2765	0.344891	-0.22683	0.249236	-0.108093	0.258406	-0.0951085	0.424152	0.058302	0.333296	0.390008	-0.167636	-0.243841	0.0762108	-0.203259	0.253238	-0.0728749	-0.315756
ENSMUSG00000058240	Cryzl1	protein_coding	crystallin zeta like 1 [Source:MGI Symbol;Acc:MGI:1913859]	0.338868	0.558986	0.714329	0.00284146	0.000201536	0.366757	0.20195	0.970221	0.138581	0.106086	-0.0535432	0.0262712	-0.206758	-0.275687	0.060399	0.0982108	0.00263193	0.109923	8	0.00160592	-0.101358	-0.172109	0.203628	0.130618	-0.359852	-0.422974	0.146333	0.481327	-0.0471687	0.160029	0.24502	0.0175701	-0.194494	0.102192	-0.0858982	-0.238393	-0.290731	-0.303836	0.363795	0.203205	-0.315073	0.280957	0.0664276	0.221405	-0.0922595	0.131692	-0.382699	0.466264	0.0331094	0.131409	-0.250823	0.345286	0.057467	0.341219	-0.387701	-0.138609	0.252679	-0.0657905	0.489051	0.215075	-0.0985864	0.0700169	-0.464307	-0.208985	-0.577756	0.172707	0.414189	-0.0844123	-0.415271	-0.0698331	-0.00713357	0.299122	-0.135582	0.267095	0.308514	-0.303707	0.11196	0.284369	0.262434	0.220106	-0.532159	0.0646029	0.127244	-0.261594	-0.113455	-0.225329	0.332226	0.146421	-0.0943964	0.162923	0.120204	-0.182077	0.517905	-0.0385236	-0.177124	0.215339	0.522408	-0.077842	-0.103627	-0.12044	0.178996	-0.0166488	-0.126169
ENSMUSG00000058248	Kcnh1	protein_coding	potassium voltage-gated channel, subfamily H (eag-related), member 1 [Source:MGI Symbol;Acc:MGI:1341721]	0.390999	0.144632	0.113057	5.59479e-08	7.83643e-10	0.378489	0.308552	0.65904	0.282197	-0.205588	-0.291224	-0.248406	0.89177	1.09918	0.127415	-0.169042	-0.0673224	-0.171823	3	0.0959886	-0.513458	-0.596383	0.55679	0.313598	-0.56148	-0.78701	0.61643	0.392077	-0.120734	0.591401	0.465075	-0.295573	-0.212094	0.447979	0.427422	-0.256712	-0.422907	-0.0374373	0.304168	0.250593	-0.277544	0.251852	0.415157	-0.0987156	0.179469	0.778656	-0.497167	0.379188	0.249405	0.139413	0.00478951	-0.00860553	-0.357666	-0.0625352	-0.121676	0.0672928	0.18557	0.54469	0.432658	0.362119	0.234425	-0.156714	-0.110018	-0.285313	-0.187803	-0.36171	0.530912	-0.309755	-0.492699	0.128838	0.507123	0.455482	0.0887544	-0.132815	0.601986	-0.0910987	0.381581	0.00275017	0.502846	0.143989	-0.455398	-0.018411	0.166249	-0.322555	0.0682504	-0.0627349	0.556968	0.100394	0.180844	0.328788	0.317041	-0.394028	0.196127	0.382443	0.0892567	0.231854	0.192515	-0.207365	-0.222396	0.163307	0.261725	0.313454	0.188219
ENSMUSG00000058254	Tspan7	protein_coding	tetraspanin 7 [Source:MGI Symbol;Acc:MGI:1298407]	0.0432385	0.0572875	0.00638321	9.51086e-08	0.00289956	0.749223	0.00126568	0.943117	0.000345539	-0.253368	-0.196926	-0.225147	-0.449588	-0.241002	0.0237772	-0.28723	-0.00560856	-0.309969	2	-0.121005	0.414266	0.489575	-0.327478	-0.729859	-0.0449118	0.25739	0.197433	0.0190134	-0.313518	0.611748	-0.0933792	-0.0384284	-0.00177277	-0.46312	-0.338172	-0.448469	-0.52804	0.672442	-0.592228	-0.581593	0.099519	0.484005	0.02051	-0.0661903	-0.343048	0.0348845	0.0925038	-0.0964382	0.482399	0.0758236	0.465403	-0.697473	-0.306609	-0.683383	-0.0270564	-0.0609656	-0.432919	0.294652	0.212508	0.346469	-0.0505386	-0.608697	0.72915	-0.577909	0.121783	0.0270885	-0.626827	-0.166755	0.0713932	0.0156135	0.421853	-0.198022	0.322786	-0.270859	0.351223	-0.10301	0.442387	0.144558	-0.477257	0.601254	-0.119607	-0.326758	-0.0166409	-0.0699108	0.464987	0.119588	0.0111592	-0.189161	-0.035339	-0.316057	0.112699	-0.0657336	-0.152295	0.132773	0.397668	-0.222905	-0.599398	-0.172429	-0.413923	0.315371	0.0630693	-0.386659	-0.101611
ENSMUSG00000058258	Idi1	protein_coding	isopentenyl-diphosphate delta isomerase [Source:MGI Symbol;Acc:MGI:2442264]	0.193328	0.947553	0.335374	0.607188	0.829101	0.0321851	0.685275	0.546716	0.635242	-0.181964	0.00756547	-0.0871991	0.0431429	-0.0189644	-0.183105	-0.0389662	-0.0534928	-0.043885	1	-0.123772	0.628306	0.555639	-0.362214	-0.37086	-0.184171	0.295531	-0.175985	-0.091364	-0.538674	-0.0282291	0.133862	0.538868	0.190525	-0.529233	-0.542381	-0.146076	0.0175632	0.20349	0.0621044	0.0858721	-0.120859	0.172425	0.131071	0.364376	-0.456485	-0.348828	0.148502	0.270173	-0.231992	0.1596	-0.299713	-0.0138733	0.151277	0.116617	-0.149018	0.0511898	-0.222443	-0.524501	0.37279	0.508316	-0.554702	0.0373178	-0.173335	-0.378355	-0.553107	0.285307	-0.238221	-0.0849224	0.262749	-0.512023	-0.229854	-0.3928	0.245816	-0.0514991	-0.0940123	-0.27506	-0.560343	0.421906	-0.0328259	0.630865	-0.0653338	0.551405	0.169004	-0.260421	0.0312561	-0.0361507	-0.351107	0.349065	-0.0362824	-0.0732766	-0.115055	-0.359706	0.321146	-0.377971	0.0485068	0.245176	0.0360253	0.274527	0.13585	0.294547	-0.225195	-0.493866	-0.0875262
ENSMUSG00000058267	Mrps14	protein_coding	mitochondrial ribosomal protein S14 [Source:MGI Symbol;Acc:MGI:1928141]	0.937451	0.868896	0.964232	0.0607383	0.0410946	0.00917896	0.0233097	0.0471153	0.249364	0.0120984	-0.0210745	-0.00448803	-0.17713	-0.202723	-0.249546	-0.247276	-0.19859	-0.118844	1	-0.404674	0.659498	0.597841	-0.388404	-0.329233	-0.00381155	0.37783	-0.207227	-0.290469	-0.346368	-0.109761	0.000790456	0.560167	0.0797548	-0.444018	-0.52799	-0.115647	-0.0332839	0.218567	-0.0538002	0.0579674	-0.030305	0.101692	0.0315225	0.303251	-0.530735	-0.509994	0.12485	0.0702882	-0.134756	0.219823	-0.227512	-0.0170546	0.285579	0.076306	-0.0722322	0.138613	-0.208692	-0.523689	0.214611	0.295131	-0.52189	0.171184	-0.0767785	-0.19667	-0.351692	0.358526	-0.320017	0.00069644	0.39786	-0.411006	-0.297202	-0.269093	-0.0293112	0.118462	-0.148275	-0.269156	-0.372482	0.343962	-0.176695	0.527257	0.123966	0.337056	0.151929	0.0113122	0.143471	0.0390126	-0.29316	0.005917	-0.153689	-0.111304	-0.0671631	-0.217502	0.34012	-0.468705	-0.181624	0.0776947	0.0162689	0.212898	0.265582	0.114925	-0.343214	-0.68215	-0.190975
ENSMUSG00000058270	Or8c9	protein_coding	olfactory receptor family 8 subfamily C member 9 [Source:MGI Symbol;Acc:MGI:109310]	0.803124	0.630934	0.61831	2.60373e-45	1.05671e-44	0.800303	0.871178	0.91364	0.724458	0.0664152	0.106055	0.0862351	-6.54975	-6.69816	-0.0406728	-0.029881	-0.0184305	-0.0625099	0	-0.384002	0.198094	-0.0832165	0.191275	0.0107898	-0.0404472	0.107607	0.0488207	-0.197954	-0.0884919	-0.0358601	0.00802405	0.0201357	0.125628	-0.213535	0.135736	0.255993	-0.096209	0.0393995	0.119703	0.0531678	0.126943	-0.202503	0.162861	0.256434	-0.0231994	0.0768412	0.106828	0.230337	-0.300205	-0.10277	-0.0544187	0.0131568	-0.212238	0.271735	0.23092	0.187158	0.0638869	0.0063826	0.205263	0.044477	-0.00258332	-0.0916914	0.145928	-0.219263	0.085728	0.0543842	0.198122	-0.240279	0.209634	0.0607719	-0.0539459	-0.22077	0.240691	0.0493143	0.0529135	0.0781729	-0.158553	0.116584	0.0157921	0.388028	-0.0655218	0.182723	0.118123	-0.10004	-0.171119	-0.0827157	0.159102	0.0454348	0.0314724	0.137296	0.254184	-0.283545	0.457286	-0.175292	0.1341	0.288079	-0.181922	0.162372	0.439523	0.180793	-0.152639	-0.327011	0.0111457
ENSMUSG00000058290	Espl1	protein_coding	extra spindle pole bodies 1, separase [Source:MGI Symbol;Acc:MGI:2146156]	0.486816	0.875156	0.66275	0.00023934	0.000133808	0.235775	0.344023	0.0381269	0.165368	-0.26395	0.0492876	-0.107331	-0.890089	-0.974424	0.272683	0.248904	0.510414	0.352561	0	0.0515196	-0.35815	-0.237501	0.0731687	0.225581	-0.13895	-0.294683	0.0648311	-0.00778304	0.0757962	0.0486252	0.285569	-0.080093	-0.144382	0.375981	0.15065	-0.0568628	0.252114	-0.242598	0.0131715	0.192929	-0.0503684	-0.0661439	0.0831955	-0.238376	0.131961	0.171084	-0.074192	-0.00216349	0.300828	-0.0571876	0.152271	0.165721	0.0560651	-0.0888575	-0.3553	-0.0488789	0.0714751	0.0689404	0.10297	-0.095947	0.175011	0.230035	-0.250699	0.25864	-0.209847	-0.196459	0.094675	0.134277	-0.101263	-0.0587383	0.0526062	0.411599	-0.231886	-0.294878	-0.157319	0.135887	0.276877	-0.337679	-0.0329184	-0.331419	0.219484	0.063195	-0.175071	0.0514346	0.263413	0.333184	0.0646954	0.267666	0.168817	-0.135602	-0.397628	-0.0944578	-0.271659	0.228549	-0.168078	0.0621571	0.446064	0.237681	-0.12751	-0.29192	0.283081	0.442891	0.053529
ENSMUSG00000058291	Zfp68	protein_coding	zinc finger protein 68 [Source:MGI Symbol;Acc:MGI:1344427]	0.972892	0.48465	0.674374	1.01386e-09	2.78138e-08	0.0201674	0.0375573	0.721883	0.0230244	0.00318603	-0.0543696	-0.0255918	0.407935	0.377369	0.134524	0.137391	0.0213057	0.144976	3	-0.0139675	-0.499283	-0.566627	0.741451	0.549949	-0.580689	-0.464847	0.463202	0.158304	-0.255327	0.195356	0.358705	-0.279289	-0.145899	0.172219	0.258416	0.365745	-0.0434128	-0.265006	0.252371	0.301724	0.274	-0.316466	0.103666	0.295978	0.321169	0.504222	-0.00632085	0.606765	-0.243596	-0.0544602	0.328428	-0.0523636	-0.326259	0.363434	-0.23725	0.308002	0.536238	0.467158	0.0534847	0.0653459	0.342324	-0.195842	-0.0268383	-0.100538	0.00822119	-0.196671	0.497765	0.0106353	0.0274167	0.436846	0.0674039	-0.0411975	0.565398	-0.235866	0.138657	0.452142	0.0749989	0.0887184	0.174333	-0.017852	-0.361343	-0.0473917	-0.0518274	-0.487076	0.139887	-0.0931779	0.240004	0.321643	0.40399	0.378443	0.176749	-0.437817	0.317896	-0.0130359	0.340049	0.557696	0.00542378	0.182716	-0.0121711	-0.071256	0.213155	0.480053	0.579338
ENSMUSG00000058297	Spock2	protein_coding	sparc/osteonectin, cwcv and kazal-like domains proteoglycan 2 [Source:MGI Symbol;Acc:MGI:1891351]	0.79961	0.258935	0.359552	2.24506e-17	1.42853e-17	0.321878	0.00401591	0.542225	0.00207522	-0.0215433	-0.0797422	-0.0506428	0.606541	0.642402	-0.0509376	-0.174936	0.0330452	-0.181061	18	-0.438273	0.394547	0.223367	-0.482894	-0.316076	0.124269	0.253735	-0.13436	-0.463452	-0.181612	0.299068	-0.0543214	0.408406	0.429122	-0.181044	-0.0889381	-0.157574	0.272006	0.779395	-0.164329	-0.0741708	0.169888	0.129204	0.423682	-0.483624	0.097583	-0.0263847	0.543243	-0.796941	0.334162	-0.220578	0.420388	-0.610671	-0.37658	-0.683984	-0.0649721	-0.248153	-0.778242	0.169677	-0.240288	0.111205	-0.385187	0.0932438	0.402985	-0.239389	0.134797	0.0807196	-0.652238	-0.320131	0.362846	-0.0025282	0.466523	-0.352995	-0.203581	-0.20237	-0.392763	0.256047	0.151718	0.0626517	-0.34267	0.0810017	0.280972	0.1577	-0.353277	0.519794	0.107053	0.0821099	0.0556687	-0.518961	0.464668	-0.502948	-0.183686	-0.227433	-0.392742	0.359227	0.394803	0.0546417	-0.4562	-0.329295	-0.203379	-0.195542	-0.0387899	-0.291084	-0.292503
ENSMUSG00000058298	Mcm9	protein_coding	minichromosome maintenance 9 homologous recombination repair factor [Source:MGI Symbol;Acc:MGI:1918817]	0.409512	0.312527	0.202251	0.155148	0.404636	0.515674	0.0205533	0.522043	0.346996	0.159824	0.162296	0.16106	0.167217	0.102144	0.0759449	0.316751	-0.0790698	0.121382	70	0.422538	-0.312031	-0.0649889	0.380306	0.227687	-0.0849728	-0.167732	0.100432	0.54548	0.0745951	-0.178897	-0.0812794	-0.409858	-0.281679	0.102164	-0.0157447	0.168824	-0.1335	-0.424982	-0.0200652	-0.00978947	0.123184	-0.0248196	-0.443294	0.259269	0.0387864	-0.0387848	-0.214914	0.405634	-0.552876	0.157118	-0.0919277	0.24884	0.146182	0.495578	0.114736	0.229122	0.546161	0.116282	-0.180116	-0.0240599	0.339462	-0.227915	-0.0977937	0.183513	0.238144	0.0812218	0.39443	0.47557	-0.324394	0.117891	-0.132112	-0.0412342	0.247058	0.151195	0.194195	0.0268934	-0.105169	0.104307	0.151961	-0.21086	-0.406829	-0.418758	0.458421	-0.424634	-0.0657819	-0.47479	-0.0235172	0.181718	-0.216348	0.516855	-0.0531108	0.328492	0.273419	-0.291003	-0.128779	-0.112217	0.0187399	0.01297	-0.0560069	-0.00591325	-0.00299979	0.218107	0.23336
ENSMUSG00000058301	Upf1	protein_coding	UPF1 RNA helicase and ATPase [Source:MGI Symbol;Acc:MGI:107995]	0.957657	0.101323	0.311686	1.32141e-24	8.02898e-24	0.976661	0.0976885	0.922641	0.132173	0.00432533	-0.111795	-0.053735	0.835382	0.843919	0.00143847	-0.0944273	-0.00504789	-0.0824097	14	-0.226648	-0.311575	-0.275438	0.335504	0.397765	-0.29592	-0.294723	0.502332	-0.417901	-0.143797	0.0761099	0.456643	0.247692	-0.410478	0.44339	0.205713	0.0964812	-0.102681	-0.0332648	0.0272421	0.50991	-0.418087	-0.21324	0.183795	0.0667833	-0.210197	-0.00149402	-0.343377	-0.0958492	0.224156	0.362976	-0.150157	-0.00579237	0.280129	0.00265327	0.251078	0.206291	0.37493	0.0853013	0.0846639	0.0994472	-0.0981782	0.421179	-0.0270757	0.277434	0.112534	-0.138825	0.125908	-0.192381	0.31259	0.172948	-0.0463458	0.463368	-0.246807	0.034667	0.0466318	-0.11913	-0.145452	-0.268191	0.229639	-0.0769409	0.43148	-0.0668963	0.166415	0.23814	0.279943	0.528014	-0.0919372	-0.361507	-0.096411	-0.0260273	0.263469	0.059068	-0.198896	-0.0971201	-0.42241	-0.0153029	0.147066	-0.0555036	0.111563	0.0416548	0.0111464	0.0545534	0.469058
ENSMUSG00000058317	Ube2e2	protein_coding	ubiquitin-conjugating enzyme E2E 2 [Source:MGI Symbol;Acc:MGI:2384997]	0.667921	0.0558567	0.12034	0.439483	0.466264	0.988977	0.41257	0.0140139	0.0429257	-0.0432659	-0.162064	-0.102665	0.0471393	0.0465398	0.000840341	-0.0572848	-0.1621	-0.138149	60	-0.232422	0.306292	0.375457	0.0386952	-0.428127	-0.266295	0.134122	0.20048	0.20447	-0.340523	0.369688	0.0283435	-0.0973742	-0.103836	-0.501711	-0.300503	-0.107081	-0.399418	0.30089	-0.38604	-0.264541	0.239877	0.231769	-0.102499	0.29563	-0.359294	-0.0543678	0.140082	0.402175	-0.0518913	0.181911	0.257016	-0.342361	-0.247663	0.0145954	-0.051366	0.038358	-0.0639268	0.14654	0.50867	0.258208	0.00698018	-0.559097	0.431595	-0.725328	-0.00437206	0.173715	-0.250822	-0.0996118	0.0443937	0.0853014	0.139898	-0.41506	0.383763	-0.283186	0.193796	-0.0219728	0.121045	0.181465	-0.349613	0.806053	-0.483736	-0.0558375	0.291387	-0.424963	0.166937	-0.203818	-0.0547234	0.161147	-0.0581997	-0.14283	0.0931837	-0.277814	0.331632	-0.138786	0.334494	0.25411	-0.308441	0.20105	0.117197	0.041695	0.175219	-0.623098	-0.160879
ENSMUSG00000058318	Phf21a	protein_coding	PHD finger protein 21A [Source:MGI Symbol;Acc:MGI:2384756]	0.262365	0.791767	0.485184	0.103303	0.14724	0.0196248	0.00112087	0.0599521	0.00871899	0.120819	-0.0234489	0.0486852	0.106619	0.0991657	0.154554	0.252947	0.130651	0.19273	3	-0.107071	-0.443118	-0.340075	0.711799	0.408851	-0.383949	-0.355703	0.398246	0.414559	0.062741	0.0478934	0.125502	-0.361405	-0.339842	0.0264053	0.00242809	0.373307	-0.128127	-0.238711	-0.0369193	0.206354	0.223728	-0.218543	-0.263453	0.455968	0.074097	0.233523	-0.110452	0.605398	-0.411957	0.138959	0.215971	-0.0726047	-0.226877	0.428702	0.194483	-0.0310238	0.455171	0.454498	0.061474	-0.169303	0.312819	-0.308106	0.04085	-0.153533	0.324446	0.0760092	0.384631	0.2863	-0.168033	0.57809	-0.0309727	-0.0772399	0.334181	-0.181161	0.0142361	0.274297	-0.0516205	-0.0341134	0.155771	0.203889	-0.600434	-0.235562	0.0989576	-0.621289	-0.0957075	-0.440303	0.0648433	0.396688	0.00830241	0.38971	0.17018	-0.0580893	0.25014	-0.170212	0.107117	0.292363	0.0415353	0.326753	0.245545	-0.13313	0.337854	-0.00605878	0.323252
ENSMUSG00000058325	Dock1	protein_coding	dedicator of cytokinesis 1 [Source:MGI Symbol;Acc:MGI:2429765]	0.595273	0.899313	0.742325	0.272325	0.720288	0.00842462	0.0213486	0.733114	0.60826	-0.0894751	0.0176283	-0.0359234	0.112033	0.0381202	-0.275556	-0.273998	0.0366218	-0.057448	5	0.117803	0.416695	0.413357	-0.640965	-0.388602	0.702795	0.691416	-0.50105	-0.423992	0.195909	-0.272974	-0.57952	0.0361352	0.134804	-0.278485	-0.167216	-0.0719023	0.111067	0.271246	-0.386463	-0.488346	-0.0173438	-0.016022	-0.251828	-0.231769	-0.0301713	-0.502593	0.315411	-0.487934	0.402554	-0.0688162	-0.132931	0.0328413	0.163661	-0.331662	0.176237	-0.170349	-0.420071	-0.496071	-0.170417	-0.308454	-0.0176764	-0.0439876	0.283689	0.140029	0.0373281	-0.016728	-0.527472	-0.132356	0.300105	-0.180386	-0.312952	-0.17221	-0.199029	-0.0322923	-0.157225	-0.0944231	-0.031198	-0.243076	-0.32181	-0.0748297	0.577096	0.0678292	-0.266553	0.515496	0.0276575	0.450252	-0.440469	-0.353023	-0.2579	-0.61784	-0.108241	0.244236	-0.445351	0.121647	-0.0017817	-0.367249	-0.298276	0.0354577	0.118567	0.226546	-0.102308	-0.358995	-0.345701
ENSMUSG00000058331	Zfp85	protein_coding	zinc finger protein 85 [Source:MGI Symbol;Acc:MGI:107767]	0.269605	0.508828	0.20474	0.00102916	0.0548962	0.0287057	0.000216557	0.109391	0.00156628	0.241088	0.119078	0.180083	0.450782	0.26794	0.292744	0.589674	0.22436	0.477194	3	-0.14179	-0.637754	-0.52906	0.76219	0.458978	-0.161969	-0.383755	0.341482	0.176437	0.463128	-0.0672205	0.110869	-0.544707	-0.284503	0.403721	0.50555	0.485219	-0.00802662	-0.438683	0.0112407	0.199773	0.39327	-0.442236	-0.154928	0.0877185	0.27763	0.419201	-0.169611	0.36327	-0.343748	0.0665378	0.202471	0.137398	-0.123402	0.425595	0.303558	-0.00813397	0.405475	0.531191	-0.052229	-0.469389	0.584563	-0.0933856	0.0335721	0.0603434	0.582721	-0.0665201	0.396264	0.321394	-0.220428	0.532501	0.0723068	0.151482	-0.0533877	-0.237816	0.0220216	0.333447	0.243561	-0.483183	0.0909843	-0.156305	-0.325951	-0.146717	0.280754	-0.213265	-0.128032	-0.300477	0.269635	0.360452	0.0465317	0.496392	0.174404	-0.0385244	0.163184	-0.0201978	-0.117566	0.313631	0.173067	0.190075	0.311222	-0.402657	0.518893	0.0885302	0.0604673
ENSMUSG00000058351	Uqcc5	protein_coding	ubiquinol-cytochrome c reductase complex assembly factor 5 [Source:MGI Symbol;Acc:MGI:1913737]	0.756708	0.729776	0.646432	0.00451546	0.00655035	0.0585786	0.212177	0.442626	0.847674	-0.126301	-0.116622	-0.121462	-0.722939	-0.723215	-0.472312	-0.35404	-0.200135	-0.0520998	1	-0.222554	0.65562	0.422419	-0.559104	-0.324163	0.212438	0.498696	-0.435792	-0.253925	-0.339522	-0.118155	-0.162323	0.37973	0.246372	-0.442775	-0.496093	-0.174572	0.0485313	0.241075	-0.0168919	-0.168685	-0.0542045	0.15895	0.0598394	0.0430438	-0.204699	-0.427911	0.341623	-0.0901354	0.154884	-0.165285	-0.0824713	0.0711217	0.00263867	-0.0793225	-0.427121	0.0434239	-0.271782	-0.549274	0.209344	0.249214	-0.321137	0.0662478	-0.0367035	-0.00317872	-0.585939	0.259961	-0.233401	-0.199784	0.370242	-0.435443	-0.239947	-0.301363	0.0663787	0.110828	-0.177433	-0.0996545	-0.112469	0.337387	-0.181381	0.33796	0.244662	0.201817	-0.267209	0.102438	0.16742	0.250644	-0.172337	-0.226082	-0.0134761	-0.519932	-0.345525	-0.175602	0.258835	-0.0648034	0.101259	-0.0291539	-0.102652	0.224108	0.0458713	0.226583	-0.26761	-0.415893	-0.238711
ENSMUSG00000058355	Abce1	protein_coding	ATP-binding cassette, sub-family E member 1 [Source:MGI Symbol;Acc:MGI:1195458]	0.559549	0.931353	0.692939	6.11131e-09	1.18452e-07	0.323756	0.20001	0.0552844	0.235996	0.052335	-0.00638886	0.0229731	0.364964	0.339295	-0.0535602	-0.0799536	-0.111252	-0.0710509	20	-0.428647	-0.0394535	-0.246321	0.278621	0.416737	-0.463758	-0.274928	0.0840595	-0.153965	-0.33101	-0.0327447	0.44297	0.424445	0.231565	0.0567598	0.0857392	0.315108	0.38164	-0.0163747	0.522297	0.674831	0.142395	-0.291594	0.454572	0.144524	0.113277	0.186125	0.250459	0.117341	-0.474664	-0.0458778	-0.020311	0.0145547	-0.172027	0.300123	-0.225859	0.113725	0.0405289	0.015345	0.066769	0.244132	-0.355663	0.396317	-0.368844	-0.17504	-0.251822	0.079163	0.172325	-0.203474	0.259266	-0.00299659	0.0324198	-0.338099	0.00980834	-0.0195546	-0.398532	0.237962	-0.372869	0.234231	0.347804	0.156235	-0.199569	0.548858	-0.0248216	-0.193149	-0.22224	-0.338356	0.0397725	0.167639	0.516324	0.0938391	-0.0385238	-0.54302	0.447894	-0.111162	0.167956	0.695216	0.16826	0.169498	0.270085	-0.334704	-0.0161347	-0.0468488	-0.000170818
ENSMUSG00000058385	H2bc8	protein_coding	H2B clustered histone 8 [Source:MGI Symbol;Acc:MGI:2448386]	0.0133615	0.740578	0.0849337	0.00161289	0.34352	0.0372174	0.00313321	0.283065	0.00434545	-0.666238	0.0719646	-0.297137	-0.521113	-0.157775	-0.336051	-0.556614	-0.180584	-0.51555	2	-0.15837	0.616611	0.812809	-0.599158	-0.581831	0.222397	0.558203	-0.154437	-0.23728	-0.239428	0.00208576	-0.292835	0.389096	-0.185047	-0.623923	-0.711067	-0.222189	-0.149303	0.408608	-0.596047	-0.334535	-0.171758	0.212006	-0.340982	0.336748	-0.603804	-0.71401	0.13789	-0.181832	0.173689	0.27528	-0.0427986	-0.273285	0.31673	-0.37127	0.253551	-0.09727	-0.296415	-0.449088	-0.0762984	0.171602	-0.472989	-0.121458	0.346668	-0.213167	-0.0147847	0.26142	-0.777802	0.0818714	0.391446	-0.169992	-0.359959	-0.176527	0.00844512	0.0676555	-0.0816101	-0.30713	-0.242618	0.197083	-0.443188	0.384755	0.31432	-0.117799	-0.0762457	0.125717	0.34526	0.156584	-0.614816	-0.0676772	-0.348216	-0.413858	-0.0223051	0.239266	-0.167635	-0.471796	-0.111388	-0.360568	-0.302712	0.120112	-0.0950505	0.307027	-0.249176	-0.491906	-0.111905
ENSMUSG00000058388	Phtf1	protein_coding	putative homeodomain transcription factor 1 [Source:MGI Symbol;Acc:MGI:1332671]	0.756597	0.596633	0.564638	9.27426e-12	6.92456e-12	0.000538738	0.247385	0.0844823	0.419892	0.0332791	0.0470919	0.0401855	0.544325	0.575457	-0.236014	-0.0863703	0.11965	-0.0577684	16	-0.0261655	-0.160993	-0.410301	0.25643	0.532936	-0.123443	-0.0776175	-0.0847846	-0.0338158	-0.212321	-0.0790246	-0.0680134	-0.164253	0.065419	-0.0203186	0.0281352	0.412308	0.428829	-0.0743266	0.206743	0.21219	0.24627	-0.356927	0.0557635	0.106151	0.622096	0.105485	0.487551	0.246082	-0.22044	-0.271943	0.160447	0.227998	-0.440829	0.353502	-0.261276	-0.0099404	0.0712114	-0.00595233	-0.153072	-0.0476711	0.216053	-0.0646986	-0.109624	0.0557361	-0.253238	0.00518708	0.340331	0.00269323	0.183344	0.184236	-0.166924	-0.287778	0.34477	-0.349494	-0.274262	0.64675	-0.144399	0.100394	0.0409975	-0.191945	-0.0343953	0.29408	-0.31987	-0.0959311	0.0691823	-0.0427829	0.0631681	0.226786	0.544502	-0.0140569	-0.379926	-0.599839	0.194863	0.120387	0.411662	0.611277	-0.0419125	0.304443	0.0684161	0.001852	0.242212	0.24421	0.220636
ENSMUSG00000058392	Rrp1b	protein_coding	ribosomal RNA processing 1B [Source:MGI Symbol;Acc:MGI:1919712]	0.0445697	0.11883	0.570026	0.00123183	0.0326717	0.0174736	0.00913581	0.0906794	0.033149	0.309666	-0.197755	0.0559558	0.309094	0.208743	0.222667	0.281338	0.165591	0.219019	26	0.131113	-0.69814	-0.767473	0.738389	0.535556	-0.358769	-0.581759	0.362173	0.343454	0.111484	0.120765	0.395674	-0.547428	-0.0808425	0.563156	0.58267	0.228488	-0.0327851	-0.426384	0.307021	0.263215	0.169102	-0.183139	0.175903	-0.17727	0.431508	0.69701	-0.199035	0.381977	-0.139907	-0.196243	0.230107	0.174008	-0.36525	0.348734	-0.245737	0.185014	0.510101	0.59798	0.228467	-0.0792291	0.636582	-0.0948707	-0.140804	0.199714	0.105641	-0.258967	0.767086	0.0206353	-0.357959	0.281177	0.36508	0.227297	0.189834	-0.218904	0.162653	0.339967	0.362943	-0.271609	0.331711	-0.212004	-0.348751	-0.186842	0.14996	-0.371284	-0.0653917	-0.0682107	0.537299	0.157774	0.24233	0.328847	-0.0856604	-0.136413	0.190944	0.388298	0.116522	0.27169	0.213567	0.116111	0.0392285	-0.206146	0.377424	0.495826	0.293942
ENSMUSG00000058396	Gpr182	protein_coding	G protein-coupled receptor 182 [Source:MGI Symbol;Acc:MGI:109545]	0.678583	0.321461	0.341735	0.000848888	0.0831901	0.132935	0.420306	0.813116	0.2236	0.176543	0.350972	0.263757	-0.899205	-0.472439	0.389806	0.237991	0.0642328	0.346952	16	-0.336198	-0.0374817	-0.031053	0.202456	0.290299	0.132559	0.0547744	0.0309227	-0.0739489	0.35221	-0.364184	-0.242462	0.13079	-0.356547	-0.069736	-0.269384	0.397752	0.0786364	-0.211599	-0.0569336	0.201375	-0.117189	-0.332924	-0.393559	0.557392	-0.0549753	-0.381694	-0.130391	0.0703693	-0.37213	0.16543	-0.163819	0.161431	0.270063	0.349504	0.632274	-0.31939	0.191189	-0.098758	-0.487325	-0.372296	-0.167972	0.219608	-0.0819504	0.282789	0.385134	0.455365	0.0475001	0.470549	0.130652	0.403728	-0.485257	0.192695	-0.204592	0.307323	-0.214487	0.0344564	-0.386447	0.0290089	-0.0246632	-0.152848	0.0578907	-0.173152	-0.0735874	0.147327	-0.0943941	-0.260248	-0.112979	0.125541	-0.250771	0.410161	0.203872	0.27597	0.0917476	-0.597012	-0.444109	-0.076556	0.139437	0.0435293	0.157007	-0.00926769	0.0517196	-0.137674	0.205697
ENSMUSG00000058400	Qrfpr	protein_coding	pyroglutamylated RFamide peptide receptor [Source:MGI Symbol;Acc:MGI:2677633]	0.919249	0.00221259	0.038312	0.0308808	0.508006	0.248943	0.223519	0.432425	0.114623	-0.0624843	-1.62563	-0.844059	-0.819039	0.258499	0.431287	-0.522241	-0.309531	-0.653968	7	-0.300858	0.0630616	-0.0564465	-0.00345772	0.0271684	-0.326371	-0.151755	0.280836	-0.223784	-0.426321	0.402851	0.293879	0.316309	0.0264617	-0.0176949	-0.053873	-0.245743	-0.236751	0.348084	0.0717952	0.1014	-0.110915	0.185651	0.320526	-0.0557177	-0.175127	0.107665	0.00380508	-0.146693	0.474437	-0.00268865	0.309248	-0.453282	-0.132656	-0.369778	-0.423472	0.296719	0.0537236	0.194126	0.175693	0.277972	-0.253449	0.0514062	0.156617	-0.165146	-0.223918	-0.187215	-0.0995981	-0.484679	0.287265	0.148764	0.231649	0.047171	0.115946	0.168006	0.0975929	-0.0174242	0.247511	0.313314	-0.0255628	0.200888	0.0662749	-0.197199	-0.358759	0.0394702	0.263515	0.337147	0.12887	-0.604199	0.188347	-0.368709	0.27758	-0.138824	-0.0219509	0.166519	0.233547	-0.00818158	-0.174975	-0.201678	-0.127131	-0.0553306	-0.336437	0.0715741	0.26668
ENSMUSG00000058402	Zfp420	protein_coding	zinc finger protein 420 [Source:MGI Symbol;Acc:MGI:2444666]	0.113227	0.372048	0.075062	5.72654e-05	0.00607315	0.0674399	0.00135392	0.55948	0.00709269	0.263243	0.121965	0.192604	0.42832	0.294691	0.184102	0.380928	0.0613261	0.303908	34	0.354125	-0.356072	-0.247418	0.451403	0.393172	-0.00619437	-0.0345787	-0.0337165	0.318236	0.263004	-0.493311	-0.0706013	-0.327188	-0.270817	0.151851	0.0473925	0.449414	0.0413851	-0.742899	0.162574	0.101634	0.0742877	-0.355545	-0.510583	0.393756	0.14056	-0.180086	-0.165942	0.50602	-0.478313	0.0355423	-0.21113	0.528283	0.321718	0.846193	0.0141151	0.0122824	0.746045	-0.120381	-0.0718264	-0.395369	0.369098	0.014784	-0.314245	0.377978	0.0778019	0.232909	0.53416	0.422799	-0.149514	0.266886	-0.468212	0.0512352	0.135898	0.190869	-0.00901565	0.0913862	-0.249473	-0.09538	0.0560656	-0.320028	-0.242111	-0.198522	0.256622	-0.221296	-0.229536	-0.138735	-0.0620143	0.241061	-0.269558	0.384442	0.0345891	0.321187	0.234711	-0.315969	-0.249811	0.107036	0.324707	0.138229	0.153635	-0.196334	0.25077	0.232614	0.310634
ENSMUSG00000058407	Txndc9	protein_coding	thioredoxin domain containing 9 [Source:MGI Symbol;Acc:MGI:2138153]	0.780558	0.61611	0.593265	2.44841e-07	6.93524e-05	0.242321	0.0572082	0.0215318	0.0209298	-0.0325614	-0.0485607	-0.040561	-0.409089	-0.314801	-0.0829312	-0.156093	-0.175261	-0.183677	12	-0.171923	0.436279	0.159357	-0.505726	-0.106056	0.232294	0.381566	-0.331734	-0.432442	-0.178264	-0.139848	-0.118814	0.538176	0.253213	-0.148887	-0.328173	-0.081223	0.17501	0.252633	0.153174	0.00465225	-0.229147	0.0254241	0.166845	-0.111915	0.0293099	-0.365367	0.279135	-0.500989	0.300709	-0.213143	-0.0559731	-0.0152862	0.0813731	-0.213655	-0.296874	-0.20316	-0.259753	-0.389799	-0.224917	0.0973636	-0.444641	0.372627	-0.073993	0.267564	-0.378249	0.301347	-0.289211	-0.241381	0.429852	-0.163816	-0.147825	-0.0938106	-0.183456	0.309738	-0.263128	-0.0278841	-0.136615	0.260177	-0.100089	-0.126796	0.443111	0.0891522	-0.46385	0.53933	0.101188	0.348914	-0.0788066	-0.589535	0.122722	-0.464712	-0.132906	0.038701	-0.0821993	0.0472135	0.0241085	-0.100158	-0.105975	-0.277421	-0.303705	0.0765857	-0.145424	-0.0705583	-0.028259
ENSMUSG00000058420	Syt17	protein_coding	synaptotagmin XVII [Source:MGI Symbol;Acc:MGI:104966]	0.615594	0.80642	0.587274	3.05772e-05	8.05418e-06	0.139062	0.00518241	0.242553	0.00581263	-0.163448	-0.0660016	-0.114725	0.882197	1.00101	-0.293039	-0.650205	-0.243884	-0.616575	7	0.162389	-0.281928	-0.108664	0.260176	0.0265348	-0.215197	-0.354234	0.518324	0.0670427	-0.0013389	0.322626	0.140217	-0.0977918	-0.351072	0.100269	0.255302	-0.157919	-0.382452	0.0969452	-0.135148	0.0491028	-0.420892	0.117138	0.0293755	0.192989	-0.223761	0.219051	-0.490706	0.123902	0.172371	0.380498	-0.214486	-0.185453	0.0897577	-0.228961	0.625292	0.0984526	0.132524	0.215017	0.119613	0.132831	-0.0471817	-0.164158	0.185233	-0.305692	0.288276	-0.435426	0.0185343	-0.248331	-0.192842	0.196892	0.0720104	0.387763	0.0529394	0.0276335	0.47469	-0.340538	-0.091862	-0.101932	0.254565	0.13667	-0.0234217	-0.0948361	0.190741	-0.124336	-0.0414226	0.069614	-0.0963225	0.103798	-0.257504	0.212744	0.657935	0.1146	-0.256398	-0.0785897	-0.119047	-0.179592	-0.0625964	-0.162137	0.0538989	0.375559	-0.156005	0.156496	0.282542
ENSMUSG00000058441	Panx2	protein_coding	pannexin 2 [Source:MGI Symbol;Acc:MGI:1890615]	0.921408	0.853131	0.846137	0.121919	0.171384	0.371964	0.0169376	0.0343465	0.0238002	-0.023191	-0.0360377	-0.0296144	0.221672	0.204948	0.127087	0.397858	0.323455	0.361334	56	-0.495736	-0.0146662	-0.268798	0.347573	0.248692	-0.0503816	0.198132	0.0468898	-0.183881	-0.021229	0.0203539	-0.249282	-0.223738	0.0415868	-0.265797	-0.102395	0.627307	0.146934	0.0628563	-0.116906	-0.133489	0.736432	-0.502517	-0.150109	0.279331	0.534327	0.0870188	0.617886	0.128128	-0.261673	-0.410525	0.790831	-0.274878	-0.55213	0.203482	-0.135123	-0.105501	0.0943543	0.447314	-0.544742	-0.318088	0.307832	-0.307304	0.468205	-0.0107872	0.38278	0.382555	-0.053623	0.264435	0.444158	0.712231	-0.029898	-0.450412	0.485971	-0.19654	-0.263921	0.888547	0.275684	0.158823	-0.518705	-0.107373	-0.139022	-0.302344	-0.445375	0.0610246	0.297115	-0.213841	0.291075	-0.0331073	0.565605	0.129141	-0.0684868	-0.3566	0.331315	-0.135134	0.553095	0.516685	-0.492383	0.0324277	-0.215787	-0.24913	0.402329	0.0894828	0.277621
ENSMUSG00000058443	Rpl10-ps3	protein_coding	ribosomal protein L10, pseudogene 3 [Source:MGI Symbol;Acc:MGI:3704336]	0.304408	0.248332	0.128501	5.54984e-15	3.40555e-08	0.87789	0.139994	0.591838	0.621022	-0.147091	-0.137072	-0.142081	-0.889602	-0.569193	0.0132235	-0.14692	-0.0488397	-0.04696	1	-0.237612	0.562729	0.19458	-0.283952	-0.404086	0.00327289	0.215521	0.0132425	-0.161988	-0.18656	0.224076	-0.116669	0.344089	0.0731699	-0.42831	-0.252774	-0.263613	-0.435214	0.229274	0.118331	-0.243628	-0.404084	0.271962	0.173938	0.332239	-0.201306	-0.16818	-0.127006	0.0679115	0.294976	-0.0594753	-0.194268	-0.0424416	0.00276396	-0.0347445	0.044681	-0.206816	-0.162811	-0.247598	0.232988	0.253329	-0.425653	-0.0711256	0.125355	-0.360864	-0.36572	0.313715	-0.081847	-0.393716	0.108038	-0.0603341	-0.0806669	0.145599	0.115501	0.410118	0.418546	-0.334291	-0.048113	0.503436	-0.25914	0.397153	0.0138734	0.081726	-0.122665	0.3212	0.0220282	0.217491	0.296157	-0.230124	-0.142376	0.0193769	0.517416	-0.188716	0.296133	-0.209859	0.0351644	0.0253691	-0.0934101	-0.454828	-0.245451	0.426771	-0.183946	-0.241104	0.0466179
ENSMUSG00000058444	Map2k5	protein_coding	mitogen-activated protein kinase kinase 5 [Source:MGI Symbol;Acc:MGI:1346345]	0.0749206	0.273415	0.0398647	0.00250547	0.446797	0.0695744	0.356951	0.0520968	0.139175	0.185095	0.0934711	0.139283	0.194532	0.0494583	-0.11389	-0.0655809	-0.129138	0.101855	14	-0.106217	-0.309504	-0.473438	0.0137157	0.49695	0.266402	-0.123312	-0.380409	-0.11037	0.373894	-0.344247	-0.0136598	-0.049618	0.370074	0.497433	0.302625	0.217385	0.656586	-0.153104	0.37487	0.297185	0.276039	-0.270272	0.218045	-0.606136	0.574921	0.238267	0.291613	-0.455045	-0.0384615	-0.449019	0.168558	0.196341	-0.219955	-0.0218979	-0.356376	-0.102128	-0.173824	0.111264	-0.364213	-0.394136	0.208073	0.460901	-0.386769	0.649622	0.00903377	-0.0877038	0.281401	0.137013	-0.0442437	-0.0202836	0.158335	0.0047394	-0.412102	-0.0607523	-0.609492	0.438678	0.178807	-0.286251	0.288374	-0.621309	0.203185	0.122309	-0.456887	0.21226	-0.24026	-0.0568396	0.235329	-0.183872	0.394808	-0.136436	-0.589702	0.0104669	-0.189039	0.513348	-0.00394171	0.00940636	0.254184	0.153988	0.156969	-0.485224	0.0656411	0.299714	-0.215118
ENSMUSG00000058446	Znrf2	protein_coding	zinc and ring finger 2 [Source:MGI Symbol;Acc:MGI:1196246]	0.0770759	0.975775	0.177012	0.00080017	0.00230619	0.423202	0.0272208	0.0894311	0.51394	0.252829	-0.00354865	0.12464	0.299697	0.283057	0.0684024	0.220118	0.154823	0.0614106	8	0.287177	0.0612419	0.0675658	0.0106471	-0.388352	-0.110912	-0.0806793	-0.00266635	0.717407	0.00927458	0.223191	-0.0437882	-0.231171	0.227293	-0.275799	-0.0710191	-0.235899	-0.337432	-0.0287537	0.0807324	-0.375771	0.0715577	0.437477	-0.0768195	0.0548438	-0.0288366	0.240552	-0.0947018	0.161622	-0.213285	-0.290635	0.213063	-0.23902	-0.2839	-0.000352422	-0.198455	-0.130713	0.0806061	0.34915	0.129835	0.160873	0.0256638	-0.46734	0.110404	-0.357407	0.0552879	0.126559	0.118939	-0.030749	-0.529473	0.105255	0.391634	-0.208647	0.355994	0.339223	0.293182	-0.132636	0.23864	0.440504	-0.0472407	0.191884	-0.75149	-0.452155	0.0470541	-0.441015	-0.380523	-0.615989	0.373325	0.0297085	-0.0621771	0.164078	0.17242	0.345214	0.268618	0.0982896	0.394621	-0.184895	-0.177968	-0.357038	-0.388368	-0.0555571	-0.0646611	0.20798	-0.0896014
ENSMUSG00000058447	Gm26920	protein_coding	predicted gene, 26920 [Source:MGI Symbol;Acc:MGI:5504035]	0.97984	0.218642	0.442345	0.0605286	0.370656	0.127129	0.00983229	0.734419	0.0503425	-0.00589614	0.239212	0.116658	0.268309	0.132561	0.216968	0.428738	0.0505334	0.308866	3	-0.0474648	-0.282009	-0.384392	0.399863	0.427014	-0.144134	-0.198185	0.0442149	0.00848253	0.127842	-0.18278	0.152946	-0.164327	0.0612569	0.279352	0.173082	0.433658	0.44151	-0.234228	0.205644	0.363886	0.260223	-0.386963	0.110184	-0.000881502	0.440263	0.261571	0.118519	0.245664	-0.46828	-0.0989833	0.0362623	0.217657	-0.197663	0.445115	0.155666	-0.184113	0.00193739	0.209566	-0.176382	-0.156329	0.27318	0.117268	-0.224167	0.250872	0.163702	0.187581	0.412329	0.473764	-0.0651563	0.0695595	0.0594089	-0.0111347	0.088301	-0.504528	-0.289727	0.48371	-0.247081	-0.263558	0.0833766	-0.228176	-0.0612838	0.378144	0.19444	-0.0874789	-0.026789	-0.152792	0.210971	0.605188	0.336208	0.59138	-0.395101	-0.405887	-0.00333711	0.0120917	-0.0505512	0.465543	0.246193	0.252938	0.132296	-0.0887643	0.463047	0.118884	0.233956
ENSMUSG00000058454	Dhcr7	protein_coding	7-dehydrocholesterol reductase [Source:MGI Symbol;Acc:MGI:1298378]	0.334255	0.708861	0.611595	0.000161614	0.03785	0.0104341	8.37625e-05	0.0314547	0.0132371	-0.109552	0.0349627	-0.0372946	0.273597	0.15116	-0.179645	-0.328752	-0.158211	-0.191247	2	0.135124	0.3895	0.690922	-0.439667	-0.331989	0.144774	0.404491	-0.227873	-0.221943	-0.222516	-0.158147	-0.186751	0.209236	-0.1395	-0.397063	-0.356791	-0.112026	0.174507	0.127057	-0.455134	-0.144323	-0.0304059	0.0501581	-0.325975	0.186031	-0.441595	-0.700383	0.188302	0.0452072	0.0257418	0.378948	-0.270191	0.06404	0.466237	0.0635078	0.155405	0.150554	-0.161503	-0.620273	0.191674	-0.0117081	-0.238713	-0.0469778	0.0618641	-0.252252	-0.150055	-0.0195242	-0.444631	0.103087	0.260235	-0.339541	-0.45952	-0.19144	-0.0222156	-0.276811	-0.181282	-0.184724	-0.441005	-0.0517027	-0.469059	0.206735	0.327239	0.364562	0.282816	0.0801794	0.155431	0.301873	-0.691071	0.261105	-0.291614	-0.280929	-0.185621	-0.0666344	-0.318636	-0.361582	-0.176189	-0.004102	0.0561777	0.342793	0.406989	0.0265889	-0.259861	-0.430887	-0.109528
ENSMUSG00000058486	Wdr91	protein_coding	WD repeat domain 91 [Source:MGI Symbol;Acc:MGI:2141558]	0.615389	0.477863	0.40175	9.70016e-08	0.0648988	0.331666	0.163973	0.545726	0.843995	0.0525057	0.0614888	0.0569972	0.380704	0.123661	-0.0614134	-0.10135	0.0403093	0.013674	36	0.535074	-0.169771	-0.192653	-0.000422418	0.211683	-0.0617109	-0.274702	-0.0642132	0.192225	-0.221168	0.0122877	0.126436	-0.116167	0.16664	0.285297	0.341034	-0.220117	0.0813025	-0.148908	0.365829	0.118986	-0.19086	0.184329	0.236892	-0.297774	0.199044	0.209864	-0.130432	0.0200617	-0.0775372	-0.0574028	-0.326494	0.308163	0.0138704	0.0913635	-0.252705	0.498133	0.157355	-0.135204	0.100804	0.328092	0.0976947	0.0730566	-0.32274	0.144901	-0.345952	-0.462411	0.463377	-0.23168	-0.273831	-0.435406	0.118344	0.0884601	0.109508	0.12354	0.244312	-0.110476	-0.0816463	0.17686	0.411056	-0.313605	0.0407652	0.139267	0.218251	-0.108886	-0.13143	0.0272278	0.109058	-0.0890384	0.0883647	0.125753	-0.14166	-0.0822242	0.0582605	0.235674	0.0412473	-0.0642722	0.102502	-0.128929	-0.00719145	0.197495	-0.472439	0.476287	0.102991
ENSMUSG00000058488	Kl	protein_coding	klotho [Source:MGI Symbol;Acc:MGI:1101771]	0.725193	0.00613339	0.128748	1.1259e-17	7.16282e-19	0.923404	0.184141	0.666965	0.122983	-0.170746	1.13764	0.483449	-3.52761	-3.93902	0.0281734	0.449385	-0.133403	0.503346	24	0.300515	-0.021083	0.213544	0.106005	-0.227805	0.0376584	0.0251594	-0.0063953	0.62059	0.224526	-0.0652371	-0.249072	-0.418498	-0.294312	-0.297904	-0.363812	-0.102285	-0.351538	-0.329566	-0.279759	-0.406444	0.031304	0.210287	-0.586726	0.473588	-0.238961	-0.0966895	-0.332184	0.667942	-0.147482	0.103065	-0.0154137	0.104321	0.129568	0.246947	0.117912	-0.116476	0.241314	-0.00191805	0.154985	-0.166666	0.274942	-0.514441	-0.00849511	-0.0888846	0.0437441	0.145058	0.179474	0.551336	-0.452189	0.0767355	-0.253752	0.162783	0.352348	-0.00790479	0.310775	-0.190816	0.0499491	0.0895424	-0.163078	0.216536	-0.461838	-0.343728	0.0871829	-0.583142	0.00419512	-0.250529	-0.0359801	0.665578	-0.485964	0.40054	0.0406269	0.278414	0.115566	-0.312221	-0.128562	-0.28909	0.184057	0.32829	0.00353337	0.239889	0.0659335	0.0176591	0.123032
ENSMUSG00000058491	Or7e175	protein_coding	olfactory receptor family 7 subfamily E member 175 [Source:MGI Symbol;Acc:MGI:3030703]	1	0.958535	0.973547	3.57088e-33	8.78782e-30	0.908812	0.662987	0.94151	0.633594	3.10862e-15	0.012187	0.00609352	-4.23444	-3.83658	-0.0195694	0.0854056	0.0132525	0.089878	0	0.264305	-0.337557	-0.155087	0.484783	0.305771	-0.0524439	-0.13509	0.257801	0.159948	0.217453	-0.191687	-0.0784917	-0.373753	-0.430082	0.135596	0.0755031	0.232674	-0.185111	-0.352507	-0.125707	0.0504691	-0.0525711	-0.206829	-0.417799	0.391279	-0.065141	-0.0592006	-0.385926	0.580818	-0.184338	0.387748	-0.276169	0.224157	0.270405	0.511806	0.50215	0.108563	0.451092	0.0156814	0.0852249	-0.325537	0.382284	-0.204824	-0.0457429	0.117698	0.286548	-0.0708681	0.440337	0.375102	-0.165653	0.258728	-0.343787	0.25883	0.204552	-0.189964	0.244932	-0.0436559	-0.296847	-0.26385	0.081253	0.00588921	-0.114381	-0.0379475	0.371468	-0.280399	-0.0375259	0.115449	-0.149721	0.388758	-0.426078	0.549064	0.297542	0.0711381	-0.138407	-0.26175	-0.327869	-0.0172785	0.208936	0.263296	0.451511	0.231559	0.0903021	-0.0751166	0.465917
ENSMUSG00000058492	Scp2-ps2	transcribed_unprocessed_pseudogene	sterol carrier protein 2, pseudogene 2 [Source:MGI Symbol;Acc:MGI:107679]	0.930295	0.609986	0.796218	0.0218923	0.057177	0.0796328	0.22677	0.0420341	0.172327	-0.0144925	0.0700571	0.0277823	-0.234395	-0.202375	-0.177572	-0.139393	-0.218743	-0.15166	6	-0.354387	0.559708	0.38028	-0.307563	-0.258328	0.48491	0.663433	-0.414634	-0.314516	0.268297	-0.421544	-0.560577	0.178261	0.0316346	-0.489553	-0.389769	0.317727	0.0930767	0.0606671	-0.192205	-0.232718	0.114922	-0.253908	-0.34004	0.366425	-0.054148	-0.617748	0.312298	-0.0574716	-0.234102	-0.00244256	-0.21461	0.200304	0.156891	0.31148	0.436738	-0.460159	-0.270506	-0.479188	-0.215903	-0.362589	-0.192764	0.0201809	0.144749	-0.040779	0.128389	0.646882	-0.324386	0.202534	0.337294	0.0657351	-0.514819	-0.307553	-0.155329	0.113365	-0.249633	0.0194334	-0.352812	0.019795	-0.412706	0.202571	0.145204	0.221695	-0.00107615	0.405832	-0.143351	-0.0900327	-0.207879	0.0227003	-0.229716	-0.0227326	0.0535561	-0.00541268	0.19742	-0.440406	-0.150014	0.116495	-0.130038	0.0459449	0.252468	0.0756883	0.187614	-0.740418	-0.327861
ENSMUSG00000058498	Rnf207	protein_coding	ring finger protein 207 [Source:MGI Symbol;Acc:MGI:2684989]	0.460449	0.590725	0.820934	0.00333842	0.00384955	0.387783	0.191841	0.657578	0.493021	-0.177535	0.106998	-0.0352686	0.441012	0.454609	-0.125484	-0.218239	0.0679291	0.109692	0	0.117531	0.0957633	0.298813	-0.170389	-0.075276	-0.0974491	0.106092	-0.0280067	0.116974	-0.368224	0.0522658	0.0159331	0.116961	0.00612385	-0.258291	-0.469877	-0.0843202	0.167969	0.275642	-0.298071	-0.0355564	0.078817	0.147954	-0.161498	0.0731724	-0.166586	-0.199623	0.231305	-0.0441849	-0.0802976	0.0106781	0.276091	-0.386777	-0.0840065	-0.266311	-0.11193	0.12612	-0.0771404	0.0439724	-0.17916	0.218018	-0.135419	-0.182634	0.135175	0.0518643	0.0264326	-0.0220082	-0.231811	0.243027	0.145637	-0.0402429	0.0150557	-0.282473	0.361314	-0.217305	-0.284583	0.155453	-0.204473	0.203642	-0.0812689	0.0683464	0.0195198	-0.209641	-0.212956	-0.370043	0.243879	-0.0541805	-0.384009	0.0934613	0.0760149	-0.179554	-0.410804	0.140588	-0.302746	-0.0581114	0.224096	-0.231015	-0.243018	0.30072	-0.117563	0.135467	-0.249508	0.111282	0.303687
ENSMUSG00000058503	Fam133b	protein_coding	family with sequence similarity 133, member B [Source:MGI Symbol;Acc:MGI:1915402]	0.646373	0.938572	0.760808	2.60456e-38	2.65014e-37	0.18857	0.123117	0.172739	0.197442	0.0966786	-0.0134355	0.0416215	-3.90017	-3.92096	-0.168299	-0.226829	-0.184607	-0.181849	2	0.109258	0.338636	0.437777	-0.589915	-0.279347	0.19498	0.12549	-0.387056	0.0401007	-0.113152	-0.0750748	-0.0394157	0.355833	0.314877	-0.154946	-0.228944	-0.441658	0.33741	0.306966	-0.0550183	-0.00367548	-0.227158	0.425602	0.0890889	-0.33341	-0.289728	-0.367702	0.122316	-0.422095	0.114685	-0.0285397	-0.202317	-0.122241	0.147671	-0.263529	-0.0989902	0.0440948	-0.43139	-0.345429	0.180885	0.0922288	-0.422946	0.176846	-0.201118	-0.023529	-0.237594	-0.127157	-0.143469	-0.10197	-0.122601	-0.480005	0.0938776	-0.0734135	-0.254003	0.042459	-0.368232	-0.250341	-0.290583	0.162004	-0.0786776	0.0444984	0.169507	0.222588	-0.0627077	0.0438992	-0.284854	0.0587578	-0.224624	-0.133526	-0.147464	-0.363449	-0.397578	0.194785	-0.480528	0.178979	-0.0749861	-0.380894	0.169782	0.0931611	0.343978	-0.110098	-0.648437	-0.1741	-0.229968
ENSMUSG00000058542	Gm15590	processed_pseudogene	predicted gene 15590 [Source:MGI Symbol;Acc:MGI:3831433]	0.141665	0.148175	0.041694	0.000623385	0.00454445	0.364888	0.00646395	0.190128	0.00024976	0.306517	0.249669	0.278093	-0.448758	-0.383894	0.113416	0.401875	0.174038	0.533662	16	-0.0218681	-0.0918686	-0.274494	0.15996	0.259664	0.215709	0.0490771	-0.27546	0.137015	0.445521	-0.496668	-0.232699	-0.0360272	0.128574	-0.0773728	0.0919254	0.47806	0.372869	-0.414096	0.319828	0.139651	-0.0241514	-0.3673	-0.180217	0.308644	0.324814	-0.0942586	0.0954525	0.0746206	-0.555144	-0.322888	-0.231699	0.374139	-0.0148678	0.531392	0.368769	-0.426738	0.138498	-0.131577	-0.287713	-0.447039	-0.0470619	0.174855	-0.29818	0.182096	0.173349	0.283203	0.326826	0.16882	-0.140145	0.261398	-0.332378	-0.0509266	-0.0779262	0.304561	-0.328558	0.149968	-0.41502	0.0218305	0.104581	-0.273879	-0.151565	0.139656	-0.185396	0.0326335	-0.663775	-0.431576	0.0873089	0.347669	-0.022682	0.287652	0.0753063	0.208906	0.163108	-0.215405	-0.0597897	0.155547	0.233675	0.0493424	0.240897	-0.150246	0.101388	0.184434	-0.0289317
ENSMUSG00000058546	Rpl23a	protein_coding	ribosomal protein L23A [Source:MGI Symbol;Acc:MGI:3040672]	0.138539	0.356041	0.0853327	7.25466e-16	5.07638e-12	0.0199785	0.00209562	0.142451	0.177355	-0.206144	-0.105757	-0.15595	-0.905869	-0.746221	-0.198146	-0.305568	-0.130222	-0.124731	1	-0.40447	0.79913	0.657207	-0.486852	-0.511668	0.160911	0.630434	-0.212928	-0.302106	-0.264116	-0.0735023	-0.335649	0.522169	0.000600222	-0.812739	-0.710607	-0.0149344	-0.160029	0.330528	-0.276847	-0.286956	-0.128604	0.0783696	-0.234975	0.595372	-0.452529	-0.729931	0.259192	-0.0252286	-0.0106681	0.0412314	-0.0545856	-0.200309	0.182638	0.00214769	0.182855	-0.19917	-0.19553	-0.485748	-0.0387732	0.0941882	-0.599675	-0.0892053	0.286957	-0.332032	-0.137414	0.551604	-0.535558	-0.0768996	0.498629	0.0177708	-0.449306	-0.306313	0.168133	0.329414	-0.0886984	-0.182158	-0.374856	0.517317	-0.559898	0.489422	0.137485	0.001696	-0.195792	0.224723	0.0977958	0.0630085	-0.298647	-0.152584	-0.227775	-0.248215	0.24153	0.0341171	0.201641	-0.600592	0.0431968	-0.0346813	-0.295338	-0.0639618	-0.0114045	0.247138	-0.281841	-0.560258	-0.00905339
ENSMUSG00000058558	Rpl5	protein_coding	ribosomal protein L5 [Source:MGI Symbol;Acc:MGI:102854]	0.728511	0.156918	0.241534	2.38603e-08	1.72964e-08	0.0764572	0.83975	0.202743	0.0948555	0.0327616	0.11152	0.0721409	-0.364592	-0.386968	-0.102225	0.013199	-0.0772026	0.106109	1	-0.283244	0.655061	0.355459	-0.330824	-0.388415	0.183644	0.477039	-0.371039	-0.0055786	0.0407666	-0.288962	-0.295436	0.457588	0.268092	-0.637366	-0.512383	0.106286	-0.100299	-0.0392521	0.236238	-0.179201	-0.0834382	0.0111341	-0.11954	0.559347	-0.200334	-0.40912	0.117411	0.0800177	-0.341222	-0.224989	-0.205944	0.0678678	0.128819	0.268255	0.0544458	-0.407001	-0.102091	-0.41791	-0.122543	0.0027832	-0.555284	0.0707431	-0.110499	-0.176094	-0.214922	0.691125	-0.194276	-0.000747801	0.162659	-0.0139284	-0.375075	-0.300807	0.0876977	0.642998	-0.0722125	-0.238661	-0.369632	0.590182	-0.174895	0.31491	-0.223109	0.0865413	-0.227952	0.0903395	-0.370638	-0.376032	0.0274257	0.0361639	-0.162095	0.0990753	0.328979	0.139581	0.551505	-0.52735	0.0293541	0.0478214	-0.0466311	-0.22188	-0.133569	0.112666	-0.133706	-0.32205	-0.18758
ENSMUSG00000058569	Tmed9	protein_coding	transmembrane p24 trafficking protein 9 [Source:MGI Symbol;Acc:MGI:1914761]	0.0281093	0.282067	0.0183199	0.000560983	0.851074	0.971792	0.0135649	0.580905	0.00821982	-0.194062	-0.0775056	-0.135784	-0.189746	-0.010283	0.00184797	-0.151757	-0.03054	-0.156894	2	-0.116999	0.576967	0.675372	-0.533136	-0.790501	-0.00460986	0.338235	0.0165478	-0.0395548	-0.384861	0.473725	-0.0854154	0.244287	0.162184	-0.509486	-0.419927	-0.485292	-0.389828	0.660703	-0.430297	-0.486813	0.10408	0.506489	0.0816749	-0.0898263	-0.436292	-0.119781	0.153818	-0.28463	0.295806	0.0707549	0.338605	-0.657666	-0.112667	-0.694563	-0.129446	0.037651	-0.489768	0.0851152	0.0346284	0.46827	-0.340313	-0.366497	0.548789	-0.524443	0.0191509	0.0983704	-0.775391	-0.163719	0.153918	-0.200483	0.35154	-0.336436	0.190732	0.00261711	0.217872	-0.222975	0.279364	0.351904	-0.403634	0.492398	-0.0663097	-0.234509	0.0121462	0.017513	0.358812	-0.0626163	-0.103667	-0.289058	0.00610408	-0.314376	0.0812506	0.029222	-0.0289935	-0.0311958	0.329697	-0.26329	-0.576695	-0.31064	-0.488248	0.189276	-0.201986	-0.35534	-0.247661
ENSMUSG00000058571	Gpc6	protein_coding	glypican 6 [Source:MGI Symbol;Acc:MGI:1346322]	0.212021	0.284386	0.10204	0.0899637	1.40001e-05	0.243173	0.00388029	0.9106	0.0827788	0.216905	0.153799	0.185352	-0.178863	-0.514792	0.122324	0.357433	0.0123704	0.201885	72	0.238969	-0.278818	-0.145968	0.0483677	0.208086	0.298765	-0.0814914	-0.125243	0.0434563	0.523364	-0.430879	-0.122919	-0.0842093	-0.282354	0.331464	0.232399	-0.00323731	-0.131759	-0.614148	0.191914	0.0382489	-0.36606	-0.114709	-0.308339	0.0852696	-0.142317	-0.177432	-0.523142	0.0230499	0.117563	0.136284	-0.508189	0.566735	0.618715	0.231134	0.122955	0.077561	0.463716	-0.371117	-0.0161001	-0.396312	0.0825279	0.366363	-0.424481	0.461291	-0.0556877	-0.174363	0.255137	0.014176	-0.20951	-0.0282438	-0.483677	0.565235	-0.48575	0.612558	0.177726	-0.477801	0.0217556	-0.22438	0.311456	-0.402699	0.208191	-0.191359	-0.0189253	0.171068	-0.279079	0.165108	-0.114449	-0.130125	-0.55816	0.0159997	0.351372	0.595993	0.0331958	-0.174024	-0.62686	-0.425036	0.490804	-0.0258969	0.206741	-0.087309	-0.203856	0.250215	-0.106654
ENSMUSG00000058587	Tmod3	protein_coding	tropomodulin 3 [Source:MGI Symbol;Acc:MGI:1355315]	0.0829907	0.156514	0.0266286	0.129168	0.795921	0.937576	9.7622e-05	0.293723	0.000253327	0.260703	0.175697	0.2182	0.137315	0.0242936	0.00701858	0.427325	-0.0999413	0.382976	79	-0.0914224	-0.177321	-0.0967097	0.102039	0.391337	0.31695	0.11904	-0.250318	-0.370217	0.397605	-0.697202	-0.0405032	0.0959647	-0.0362218	0.275943	0.247215	0.443763	0.479142	-0.426588	0.115579	0.36805	0.0107048	-0.532594	-0.175077	0.0331268	-0.0479075	-0.309957	-0.031896	-0.116131	-0.371289	0.0689668	-0.399187	0.425809	0.47304	0.412259	0.41173	0.183991	0.249981	-0.369427	-0.182446	-0.505646	0.0406915	0.531637	-0.350138	0.578098	0.27292	-0.0911925	0.216042	0.218042	0.213261	-0.0631249	-0.497339	0.116217	-0.390057	0.109208	-0.485567	-0.00573343	-0.480975	-0.439551	0.194855	-0.359095	0.481884	0.245378	0.106783	0.164078	-0.340859	0.149816	-0.355932	0.112137	-0.267575	0.0801868	-0.0922318	0.307808	-0.164434	-0.255071	-0.541207	-0.101496	0.361488	0.436409	0.785591	-0.220179	-0.254872	-0.0527853	0.0109865
ENSMUSG00000058589	Anks1b	protein_coding	ankyrin repeat and sterile alpha motif domain containing 1B [Source:MGI Symbol;Acc:MGI:1924781]	0.624733	0.0110999	0.0447154	3.90939e-07	0.000757636	0.0242676	0.901665	0.610007	0.358926	-0.0536943	-0.237036	-0.145365	-0.375834	-0.245229	0.152364	-0.00937387	-0.0357288	0.0671872	7	-0.17521	-0.398517	-0.174926	0.562542	0.204895	-0.694048	-0.539446	0.890995	0.0276378	-0.350292	0.567645	0.538352	0.0460198	-0.563339	0.193813	0.0851964	-0.0773723	-0.483548	0.166811	-0.204829	0.316326	-0.261769	0.076928	0.0841145	0.297085	-0.359448	0.22145	-0.430031	0.231957	0.212294	0.515333	0.212794	-0.478911	0.0310741	-0.137716	0.244605	0.231035	0.427752	0.547443	0.228116	0.288891	-0.0638504	-0.11955	0.30044	-0.33535	0.289414	-0.202936	0.0103968	-0.176726	0.0675502	0.495355	0.253554	0.325732	0.156212	-0.0911882	0.362565	-0.0992096	0.0740073	-0.00255065	0.0576547	0.286131	-0.175608	-0.366095	0.265071	-0.225615	0.361998	0.154951	0.00751703	-0.173133	-0.0455888	0.147933	0.572273	-0.0215317	-0.136524	-0.14447	-0.0607393	0.0740145	-0.0883722	-0.183904	-0.105199	-4.63553e-05	0.0726882	0.0763806	0.603952
ENSMUSG00000058594	Fbh1	protein_coding	F-box DNA helicase 1 [Source:MGI Symbol;Acc:MGI:1354699]	0.126418	0.802868	0.180909	2.89362e-10	2.40031e-08	0.723302	0.500605	0.646195	0.34236	0.155892	0.0208826	0.0883872	0.458821	0.408904	-0.0215926	0.0471475	0.0296084	0.0640589	4	-0.112415	-0.497641	-0.688036	0.535701	0.733424	-0.130314	-0.334676	0.0887295	-0.165999	0.1298	-0.197841	0.161429	-0.173837	0.081491	0.456955	0.59792	0.573601	0.510907	-0.317503	0.403982	0.486309	0.254203	-0.562669	0.217025	-0.127557	0.646112	0.301797	0.225725	-0.0415686	-0.421153	-0.260688	0.0937295	0.273201	-0.233476	0.471231	0.0537592	0.148065	0.297566	0.264826	-0.315302	-0.272314	0.283407	0.298974	-0.185754	0.307769	0.245602	-0.127717	0.537699	0.00668499	0.0810506	0.313424	0.0473062	-0.0054397	-0.0417011	-0.0950771	-0.309359	0.598064	-0.093617	-0.180734	0.157002	-0.567848	0.0899423	0.174306	0.0193027	0.180161	-0.212459	-0.115332	0.317065	0.00779407	0.493072	0.311318	-0.121107	-0.277761	0.0989955	0.11293	0.0788802	0.513748	0.117189	-0.0194722	0.236873	-0.396928	0.128343	0.457412	0.246457
ENSMUSG00000058600	Rpl30	protein_coding	ribosomal protein L30 [Source:MGI Symbol;Acc:MGI:98037]	0.0234124	0.623292	0.0393554	1.66836e-21	1.57463e-16	0.737117	0.79312	0.335548	0.61319	-0.292299	-0.0513703	-0.171834	-1.11602	-0.901943	-0.0255737	-0.0228972	-0.0778307	-0.0424904	2	-0.117843	0.620506	0.640947	-0.473201	-0.584211	0.370311	0.623801	-0.211728	-0.443304	-0.0540576	-0.148649	-0.328022	0.207173	-0.0380204	-0.506195	-0.230134	-0.098002	-0.253294	0.144068	-0.377588	-0.420775	-0.0889093	0.0193166	-0.213937	0.281997	-0.511736	-0.552526	0.00997308	-0.0202856	0.114321	0.176331	-0.278734	0.0248351	0.405235	-0.0720134	0.362227	0.191937	-0.136023	-0.557625	0.131004	0.00599115	-0.222054	-0.101862	0.31677	-0.188714	0.015541	0.0666596	-0.461227	-0.119707	0.376331	-0.295023	-0.434753	-0.0662383	0.0422913	0.160721	0.18912	-0.384039	-0.195167	0.0422812	-0.445599	0.350197	0.452142	0.100355	0.184814	0.283379	0.147363	0.379389	-0.37582	-0.0370167	-0.463276	-0.177357	0.28959	0.107606	0.0487087	-0.468374	-0.204442	-0.239584	-0.228713	0.0741615	0.254944	0.396677	-0.397529	-0.496659	-0.154496
ENSMUSG00000058603	Rpl28-ps1	processed_pseudogene	ribosomal protein L28, pseudogene 1 [Source:MGI Symbol;Acc:MGI:3705349]	0.723971	0.181069	0.557528	1.06189e-05	9.66216e-05	0.0307085	0.0145498	0.0859959	0.189095	0.0500802	-0.158167	-0.0540435	-0.409847	-0.373197	-0.188555	-0.245746	-0.157225	-0.124774	6	-0.181705	0.618748	0.216976	-0.593166	-0.532606	0.465072	0.501572	-0.423539	-0.125643	0.168305	0.0293871	-0.474817	0.220898	0.395719	-0.42506	-0.206488	-0.1817	-0.0809221	0.369507	0.0302212	-0.471017	-0.147516	0.250101	0.0934994	-0.143061	0.154779	-0.247555	0.302482	-0.514411	0.295046	-0.416439	0.00161434	-0.0753526	-0.228378	-0.222609	-0.0101934	-0.634152	-0.550118	-0.197237	-0.101385	-0.087633	-0.325514	-0.0541789	0.239249	-0.203994	-0.131654	0.477376	-0.343678	-0.357025	0.0333713	0.00674558	0.103222	-0.18144	-0.19836	0.390734	0.00296172	-0.0880911	0.137876	0.302453	-0.39563	0.0969343	0.0268197	-0.00887325	-0.354486	0.639665	-0.273422	-0.0290775	0.315643	-0.540372	0.0111745	-0.370593	0.13396	0.0902567	0.0435069	0.181985	0.250452	-0.100938	-0.291713	-0.618481	-0.363491	0.0679408	0.0776386	-0.334578	-0.459502
ENSMUSG00000058620	Adra2b	protein_coding	adrenergic receptor, alpha 2b [Source:MGI Symbol;Acc:MGI:87935]	0.178994	0.607071	0.173627	0.00124722	0.18728	8.54475e-05	0.378364	0.320456	0.139666	-0.908173	-0.285911	-0.597042	-1.36625	-0.563452	1.69976	0.410039	0.42693	0.665321	7	0.0996171	-0.571675	-0.191023	0.454261	0.386809	-0.425743	-0.576558	0.647306	0.0849246	-0.0858742	0.291474	0.367167	-0.12398	-0.614393	0.389384	0.0828492	-0.129608	-0.18197	-0.0431495	-0.259782	0.310338	-0.286775	0.0453312	-0.112432	0.145618	-0.256543	0.143684	-0.527654	0.239871	0.250498	0.521447	0.0521977	-0.210389	0.225914	-0.151583	0.305733	0.297065	0.361132	0.346083	0.0501348	0.0356223	0.130583	-0.0139247	0.0189845	0.0976818	0.259745	-0.435821	0.183637	0.220756	-0.123349	0.264131	0.0355457	0.615129	0.0226084	-0.264061	0.20924	-0.0801517	0.000111558	-0.238718	0.154382	-0.102635	0.104144	-0.277748	0.134692	-0.266793	0.39377	0.304728	-0.15381	0.182289	-0.188368	0.28656	0.186199	0.0893987	-0.501467	-0.0909114	-0.352587	-0.224671	0.23424	0.181609	0.104315	0.090169	-0.116238	0.337918	0.652811
ENSMUSG00000058624	Gda	protein_coding	guanine deaminase [Source:MGI Symbol;Acc:MGI:95678]	0.871677	0.128447	0.272221	0.738233	0.448454	1.7482e-05	0.073227	0.114101	0.425823	-0.0815424	-0.641694	-0.361618	-0.101861	0.242569	1.41736	0.634118	0.514304	0.26822	39	0.188875	-0.253756	-0.143291	0.267048	-0.100391	-0.582488	-0.580706	0.538314	0.486754	-0.350928	0.624443	0.570501	-0.151814	-0.171297	0.194964	0.0755582	-0.587136	-0.613852	0.0641026	0.0593315	0.0344191	-0.321404	0.573667	0.28481	-0.0776831	-0.360343	0.552931	-0.577295	0.444516	0.431225	0.209002	0.0804881	-0.265331	-0.155685	-0.272311	-0.405524	0.302774	0.221952	0.406985	0.785099	0.530562	0.109437	-0.297137	-0.0495906	-0.331213	-0.357301	-0.412875	0.329767	-0.300863	-0.455698	-0.128162	0.507341	0.378729	0.264997	-0.104713	0.60061	-0.391666	0.396168	0.112614	0.348365	0.491445	-0.455434	-0.221207	0.158983	-0.648331	0.190467	0.152833	0.287596	0.064046	-0.135353	0.0152629	0.200982	-0.087686	0.0508775	0.342775	0.0732775	-0.163292	0.182645	0.0505209	-0.13855	0.230334	-0.0820796	0.159467	0.231627
ENSMUSG00000058625	Gm17383	processed_pseudogene	predicted gene, 17383 [Source:MGI Symbol;Acc:MGI:4937017]	0.331768	0.474859	0.769016	5.54481e-12	1.12795e-11	0.0333812	0.0132553	0.0409563	0.00223308	-0.1128	0.0686475	-0.0220761	0.596297	0.611543	-0.15153	-0.203602	-0.153679	-0.245138	1	0.113516	0.669337	0.426563	-0.722203	-0.411869	0.235866	0.436084	-0.463709	-0.372465	-0.300572	-0.214896	-0.0197252	0.678449	0.484054	-0.288296	-0.25448	-0.236265	0.23041	0.209211	0.295582	0.0162795	-0.414107	0.162151	0.34958	-0.0727915	-0.182529	-0.340145	0.141679	-0.369939	-0.0102364	-0.140666	-0.527007	0.157874	0.253598	-0.157693	-0.0552925	-0.0826901	-0.436695	-0.705307	0.00213796	0.430659	-0.668559	0.399134	-0.277648	0.0555816	-0.548522	0.161489	-0.285333	-0.308078	0.2574	-0.729919	-0.168749	-0.162049	-0.0918101	0.282841	-0.123224	-0.388641	-0.557337	0.327088	0.0946041	0.0610835	0.455107	0.580941	-0.0508062	0.363721	-0.158476	0.220594	-0.237105	-0.0659656	-0.00482794	-0.205714	-0.119852	-0.0494375	-0.00191711	-0.116804	-0.0628206	-0.0957428	0.00564821	-0.199965	-0.16894	0.424605	-0.418846	-0.0906979	-0.17762
ENSMUSG00000058626	Capn11	protein_coding	calpain 11 [Source:MGI Symbol;Acc:MGI:1352490]	0.559378	0.0282254	0.329969	0.021864	0.440178	0.0391011	0.273594	0.339061	0.319438	0.237861	-0.754554	-0.258346	-0.575772	-0.199131	0.515898	0.309728	-0.249161	-0.270709	0	-0.0176075	-0.0450702	0.10343	0.123535	0.130593	-0.255841	-0.237791	0.336003	0.261082	-0.207376	0.16262	0.100732	0.111729	-0.600859	-0.0384364	-0.374826	-0.214768	-0.340074	0.0422537	-0.189637	0.204155	-0.602516	0.277637	-0.240909	0.413189	-0.399955	-0.347653	-0.373776	0.245996	0.122259	0.512309	-0.330378	0.106389	0.223578	0.143287	0.233726	-0.0981323	0.2706	-0.149797	0.317343	0.241473	-0.226737	-0.0160313	-0.0761195	-0.13472	-0.196293	0.154214	0.122869	-0.0339674	-0.109312	0.102608	-0.213373	0.308688	-0.127687	0.150052	0.210185	-0.363152	-0.25114	0.163383	0.151353	0.31064	-0.155141	-0.205695	0.227748	-0.159192	0.13839	0.0255165	-0.20253	-0.140558	-0.40232	-0.0759684	0.127495	0.134428	0.0396537	-0.261525	-0.3495	-0.141618	0.188321	0.0362221	0.0652345	0.215372	0.00152233	-0.300069	0.195662
ENSMUSG00000058638	Zfp110	protein_coding	zinc finger protein 110 [Source:MGI Symbol;Acc:MGI:1890378]	0.342474	0.0281959	0.0338728	1.74554e-07	0.020101	0.58827	0.00155977	0.586998	0.00177642	0.136676	0.266044	0.20136	0.509824	0.215765	0.0469214	0.327626	-0.0497745	0.311049	14	0.516545	-0.449415	-0.344985	0.194995	0.437072	0.14716	-0.267372	-0.0593168	0.265657	0.328714	-0.254408	-0.131295	-0.281473	-0.112293	0.483478	0.218935	0.00293546	0.0414606	-0.437401	0.279367	0.0627912	-0.089098	-0.035697	-0.202935	-0.156551	0.313096	0.109294	-0.337953	0.011106	-0.0413226	0.0130074	-0.206463	0.362055	0.254515	0.195983	-0.0601558	0.143889	0.342621	0.0141085	-0.406045	-0.238468	0.302607	0.162103	-0.374753	0.593786	0.0405969	-0.175045	0.467164	0.327687	-0.351989	0.0223821	-0.115317	0.381544	-0.1247	0.290107	0.168919	-0.0243151	0.061587	-0.0404389	0.351683	-0.706816	0.0160375	-0.269179	-0.00846403	0.0455071	-0.0913655	-0.0444407	0.132149	-0.11657	-0.128827	0.421642	0.00683896	0.336393	-0.129544	0.080795	-0.293668	-0.318275	0.266012	-0.234042	-0.173958	-0.012878	-0.146548	0.580019	0.247009
ENSMUSG00000058655	Eif4b	protein_coding	eukaryotic translation initiation factor 4B [Source:MGI Symbol;Acc:MGI:95304]	0.37558	0.687599	0.668829	2.62126e-15	1.71551e-13	0.986461	0.285245	0.760801	0.662772	0.079966	-0.0299719	0.0249971	0.572119	0.536592	0.000921251	-0.066817	-0.0174793	-0.0261247	0	-0.502972	-0.167763	-0.523057	0.186195	0.256323	-0.0306636	-0.204571	0.0462514	-0.308145	0.319921	-0.0472783	0.269807	0.230427	0.271348	0.371827	0.436106	0.322564	0.331912	-0.0112313	0.451652	0.457042	-0.0403786	-0.348436	0.552017	-0.263598	0.391801	0.427309	0.0885416	-0.406684	-0.117078	-0.305845	0.0185221	0.0671585	-0.290668	-0.0269128	0.184124	-0.521982	-0.258237	0.274494	-0.161617	-0.121932	-0.152966	0.523581	-0.17224	0.127853	0.170578	0.203048	0.0591078	-0.221046	0.0581687	0.170479	0.31515	0.0970881	-0.498306	0.0346838	-0.330679	0.196535	0.0322653	-0.291769	0.29689	-0.165252	0.0795734	0.353428	-0.158259	0.422402	-0.338514	-0.174234	0.426354	-0.0475173	0.424582	0.059577	0.0455506	-0.186052	0.108691	0.2512	-0.0377126	0.382761	0.156745	-0.240332	-0.0719952	-0.311501	0.512964	0.0266244	-0.279022
ENSMUSG00000058656	Samd12	protein_coding	sterile alpha motif domain containing 12 [Source:MGI Symbol;Acc:MGI:2444518]	0.795578	0.220742	0.558183	6.97124e-12	5.53987e-11	0.00256681	0.0105877	0.0471535	0.0446414	0.0387314	-0.152519	-0.0568939	0.764594	0.751215	0.282798	0.271741	0.192488	0.203169	3	-0.115045	-0.625972	-0.408069	0.876664	0.505736	-0.690933	-0.548543	0.727066	0.218743	-0.203746	0.296241	0.482985	-0.304724	-0.450588	0.334489	0.189186	0.351123	-0.193398	-0.169665	-0.0590905	0.403377	0.32131	-0.271722	-0.0395051	0.258296	0.0566589	0.421459	-0.160834	0.513173	-0.312241	0.337008	0.396432	-0.223765	-0.16677	0.297671	0.0182895	0.256221	0.572218	0.689596	0.020475	0.0940814	0.377203	-0.18875	0.146485	-0.122252	0.389566	-0.0401538	0.270784	0.264375	0.0100745	0.550017	0.224717	-0.0223007	0.318776	-0.373765	0.128299	0.366512	0.132614	-0.153741	0.147528	0.0885441	-0.456927	-0.277881	0.394088	-0.500641	0.326038	-0.245595	0.0976031	0.203635	0.243949	0.452523	0.149368	-0.23289	0.211561	-0.125999	0.0825216	0.451123	-0.0501035	0.120168	-0.0498809	-0.267615	0.486997	0.131652	0.499101
ENSMUSG00000058665	En1	protein_coding	engrailed 1 [Source:MGI Symbol;Acc:MGI:95389]	0.910892	0.299941	0.454129	2.28518e-05	4.53926e-05	9.55728e-05	3.99464e-05	0.0327556	0.00131759	0.0631337	0.486403	0.274768	1.55839	1.56345	-1.41856	-1.7244	-0.783536	-1.26034	35	-0.058835	-0.00680971	0.0565197	0.0465192	0.193251	0.396972	0.295525	-0.166229	-0.289221	0.469713	-0.585639	-0.40447	0.0369064	-0.286778	-0.0912035	-0.0286458	0.504512	0.25847	-0.315017	-0.143455	0.0716886	-0.131892	-0.507846	-0.480746	0.456048	0.00343451	-0.549435	-0.0174724	-0.0187296	-0.349638	0.168536	-0.418697	0.387093	0.45495	0.449451	0.837095	-0.283243	0.160688	-0.408285	-0.42527	-0.578057	-0.0657673	0.232968	-0.0503338	0.273155	0.427014	0.249983	-0.0428564	0.32318	0.205378	0.262176	-0.705196	0.126224	-0.264837	0.175349	-0.25392	-0.0114517	-0.5764	-0.267889	-0.148226	-0.29096	0.362643	0.117759	0.0741289	0.373296	-0.266002	0.0109798	-0.388418	0.226529	-0.370305	0.234797	0.234226	0.313301	-0.159229	-0.561263	-0.470158	-0.0360116	0.140888	0.111661	0.415982	0.030729	0.0452762	-0.146412	0.0827065
ENSMUSG00000058669	Nkx2-9	protein_coding	NK2 homeobox 9 [Source:MGI Symbol;Acc:MGI:1270158]	0.852221	0.244153	0.374739	0.892295	0.29206	0.00837681	0.100832	0.94347	0.230305	0.11002	0.572797	0.341409	0.0482623	-0.395352	-0.967969	-0.678	0.0267187	-0.474282	6	-0.211406	0.396318	0.226987	-0.208357	-0.0745435	0.293687	0.566898	-0.440954	-0.274208	-0.00299025	-0.525435	-0.28562	0.195092	0.151646	-0.422772	-0.299596	0.507312	0.399154	-0.210588	-0.0210327	-0.0610479	0.224073	-0.429496	-0.249829	0.381881	0.0954025	-0.511242	0.488518	-0.0258741	-0.561568	-0.337902	-0.00514913	0.273766	0.088618	0.42263	0.0894916	-0.118958	0.0740836	-0.419063	-0.380269	-0.154141	-0.147935	0.139741	0.0100636	0.247211	0.0364147	0.520431	-0.142509	0.270083	0.45106	-0.0318775	-0.506948	-0.395951	0.152686	0.175747	-0.455299	0.287428	-0.40178	0.167242	-0.378639	-0.1372	0.272399	0.0740705	-0.1086	0.200903	-0.0440357	-0.128348	-0.197993	0.190253	0.0796332	-0.0181433	-0.325792	0.0813569	0.347205	-0.520045	0.021632	0.18102	-0.132978	0.206453	0.0133623	-0.0220444	0.00645317	-0.0341044	-0.0104338
ENSMUSG00000058672	Tubb2a	protein_coding	tubulin, beta 2A class IIA [Source:MGI Symbol;Acc:MGI:107861]	0.731296	0.751159	0.950337	8.77423e-19	8.2383e-17	0.501119	0.0709125	0.111613	0.0366311	0.0415232	-0.0317498	0.00488671	0.931503	0.877659	-0.049166	-0.153104	-0.124015	-0.171232	12	-0.147077	0.188288	0.0565298	-0.268535	0.0770063	-0.164672	-0.171712	-0.0273292	-0.301068	-0.264669	-0.0429782	0.441172	0.756366	0.2349	0.223805	0.00587946	-0.227268	0.296501	0.192355	0.44067	0.606698	-0.567946	0.142393	0.566626	-0.20029	-0.234991	-0.103182	-0.138653	-0.436189	-0.0254803	0.135274	-0.505678	0.0577368	0.260129	-0.11332	0.0516733	-0.0159621	-0.250193	-0.315773	0.115439	0.428893	-0.710053	0.718984	-0.476553	0.119916	-0.357655	0.022498	0.00812806	-0.324516	0.113795	-0.486407	0.119133	0.157224	-0.463283	0.233527	-0.259106	-0.366011	-0.54844	0.147499	0.42636	-0.000994337	0.319322	0.535424	0.133586	0.287523	-0.228201	0.119584	-0.0717558	-0.227295	0.070762	-0.0575025	-0.0652916	-0.064264	-0.143204	0.0098859	-0.33548	-0.0083232	0.323996	-0.217925	0.0952748	0.0163737	-0.377538	-0.0814666	-0.0280696
ENSMUSG00000058690	Ccser2	protein_coding	coiled-coil serine rich 2 [Source:MGI Symbol;Acc:MGI:101859]	0.342884	0.604867	0.289756	5.23687e-16	4.61394e-11	0.970334	0.0727386	0.291007	0.116042	0.0892351	0.0402027	0.0647189	0.620784	0.473846	0.00210375	0.11795	0.0634462	0.0990554	4	-0.0423681	-0.519682	-0.517847	0.499998	0.772232	-0.33835	-0.383721	0.111039	0.00415277	-0.0867577	-0.13388	0.256794	-0.0897703	-0.0867026	0.386939	0.238847	0.503212	0.582577	-0.272508	0.278388	0.59802	0.278784	-0.476377	0.0774347	-0.0320909	0.535442	0.152129	0.318822	0.122115	-0.375864	-0.0319855	0.147088	0.245881	-0.175035	0.468835	-0.233831	0.0202119	0.272358	0.165568	-0.208772	-0.144416	0.19552	0.270262	-0.314826	0.185141	-0.0290883	-0.00876001	0.352775	0.16939	0.104421	0.278018	-0.0491724	-0.155769	-0.0363956	-0.354718	-0.465896	0.621949	-0.169274	-0.158502	0.169006	-0.420225	-0.0912493	0.276163	-0.000540739	-0.0619355	-0.00589584	-0.180103	0.0057011	0.196422	0.557908	0.112654	-0.398864	-0.420711	0.0572609	0.0859194	0.113527	0.675341	0.242917	0.216582	0.130898	-0.531359	0.406257	0.312959	0.195723
ENSMUSG00000058704	Memo1	protein_coding	mediator of cell motility 1 [Source:MGI Symbol;Acc:MGI:1924140]	0.153376	0.0406494	0.825975	4.33412e-18	6.66988e-16	2.78401e-07	3.54279e-09	2.3173e-06	5.98987e-10	-0.268091	0.321245	0.0265767	1.38318	1.28432	-0.648031	-0.887408	-0.618394	-0.909628	2	0.167543	0.730546	0.779591	-0.845327	-0.611949	0.542252	0.65303	-0.552154	-0.132199	-0.0706118	-0.181115	-0.574535	0.285341	0.119868	-0.583456	-0.508723	-0.362043	-0.0143366	0.299581	-0.325527	-0.505418	-0.213787	0.348525	-0.304951	0.0468596	-0.338977	-0.77864	0.205396	-0.324917	0.192861	0.0628747	-0.337251	0.0695642	0.344291	-0.196505	0.0882725	-0.0707109	-0.416863	-0.737389	-0.0477179	0.0370643	-0.41358	-0.0772757	0.117976	-0.146075	-0.263658	0.171738	-0.525495	-0.0822876	0.136546	-0.437739	-0.385626	-0.201495	-0.125733	0.288445	-0.0156051	-0.382482	-0.251555	0.314859	-0.426246	0.118494	0.317012	0.0762297	-0.0486097	0.367097	-0.0297377	0.140424	-0.426639	-0.259278	-0.387851	-0.425692	-0.0829175	0.239839	-0.159088	-0.235743	-0.0794846	-0.413111	-0.184221	-0.127808	0.0236007	0.266599	-0.513407	-0.425742	-0.375605
ENSMUSG00000058706	0610030E20Rik	protein_coding	RIKEN cDNA 0610030E20 gene [Source:MGI Symbol;Acc:MGI:1915614]	0.332636	0.901107	0.503727	1.47769e-11	9.61872e-09	0.000185299	2.43937e-05	0.0671521	0.000369003	0.200002	-0.0211597	0.0894211	1.02809	0.862974	0.492729	0.648474	0.243628	0.514637	3	0.0773478	-0.798915	-0.57687	0.894635	0.587837	-0.372357	-0.572129	0.559089	0.232309	0.224207	-0.00945478	0.386563	-0.53546	-0.489799	0.612999	0.503439	0.310673	-0.247453	-0.582087	0.067976	0.32811	0.150635	-0.325936	-0.143778	0.127544	0.0406641	0.465807	-0.509691	0.566658	-0.20404	0.276738	0.0640847	0.201565	0.103973	0.436887	0.112727	0.400332	0.780784	0.491426	0.162053	-0.210909	0.647496	-0.037044	-0.108672	0.270062	0.372972	-0.293711	0.627368	0.27901	-0.230313	0.370917	0.0300618	0.405169	0.0741596	-0.14966	0.280641	0.0989646	0.237526	-0.450572	0.355916	-0.14829	-0.237453	-0.322209	0.423238	-0.442144	0.109305	-0.00226286	0.178121	0.244358	-0.144267	0.52286	0.220445	0.0836714	0.174609	-0.0480874	-0.311391	0.0994832	0.292862	0.276914	0.276782	-0.18096	0.289401	0.289053	0.405418
ENSMUSG00000058709	Egln2	protein_coding	egl-9 family hypoxia-inducible factor 2 [Source:MGI Symbol;Acc:MGI:1932287]	0.335058	0.0207369	0.0272355	3.36182e-06	2.56096e-09	0.325208	0.196871	0.0191217	0.597918	-0.089516	-0.181224	-0.13537	0.285032	0.407934	0.0551491	-0.0831625	0.141565	0.0325017	55	-0.288977	-0.24064	-0.112653	0.447852	0.0481789	-0.405581	-0.264325	0.720327	0.0871235	-0.194565	0.647578	0.0462202	-0.272993	-0.55628	-0.0829228	-0.0883525	0.00634576	-0.552479	0.347031	-0.499712	-0.144345	0.102663	0.067997	-0.156033	0.295957	-0.0478693	0.186237	-0.0928847	0.183164	0.286566	0.290638	0.591986	-0.57227	-0.326319	-0.268561	0.230393	-0.0124556	0.175283	0.685759	-0.0906507	0.0929321	0.195376	-0.519966	0.696567	-0.430151	0.466574	0.0146303	-0.211866	0.00527636	0.094073	0.73301	0.264056	0.105376	0.305265	-0.209484	0.400985	0.244305	0.457725	0.0628827	-0.323657	0.256901	-0.271923	-0.631634	0.000792686	-0.088889	0.571503	-0.0299585	0.167106	-0.231899	0.103549	0.0822229	0.429078	-0.130242	-0.0123199	-0.0904298	0.250057	0.0981086	-0.474575	-0.246687	-0.383753	0.052549	0.344069	-0.0448355	0.395394
ENSMUSG00000058715	Fcer1g	protein_coding	Fc receptor, IgE, high affinity I, gamma polypeptide [Source:MGI Symbol;Acc:MGI:95496]	0.0440174	0.136583	0.53611	3.81321e-05	0.0189945	0.0769241	0.0253078	0.186195	0.0768308	-0.826483	0.501931	-0.162276	-1.07904	-0.612592	-0.436391	-0.637567	-0.342766	-0.481313	6	-0.164646	0.618901	0.517446	-0.573439	-0.434465	0.584942	0.75727	-0.495731	-0.44195	0.171579	-0.412401	-0.555787	0.218603	0.00253977	-0.561286	-0.44656	0.111986	0.0542639	-0.0179249	-0.299413	-0.434586	-0.0575415	-0.176883	-0.367333	0.371108	-0.198762	-0.657126	0.211098	-0.0761879	0.0751748	-0.108104	-0.203653	0.228579	0.3315	-0.00963203	0.269505	-0.230901	-0.229498	-0.689175	-0.226216	-0.24806	-0.220997	0.0282197	0.13809	0.128779	-0.0928944	0.340221	-0.471347	0.153062	0.416889	-0.186899	-0.685537	-0.0391726	-0.0306279	0.187987	-0.117116	-0.144986	-0.224998	0.035332	-0.48525	0.051529	0.549235	0.114442	-0.300502	0.41115	0.139357	0.313807	-0.373291	0.165908	-0.32292	-0.219724	-0.00878393	0.142721	0.0409388	-0.492595	-0.201436	-0.208035	-0.094868	0.204029	0.0349491	0.362824	-0.121894	-0.278253	-0.183234
ENSMUSG00000058740	Kcnt1	protein_coding	potassium channel, subfamily T, member 1 [Source:MGI Symbol;Acc:MGI:1924627]	0.076324	0.0662787	0.845232	0.00100803	0.0124564	0.0324141	0.0186734	0.0758266	0.042317	0.26348	-0.226297	0.0185915	0.304947	0.238088	0.19312	0.244359	0.168413	0.201702	3	0.000847034	-0.647002	-0.593374	0.643316	0.489044	-0.554025	-0.672064	0.496705	0.451479	-0.110786	0.441438	0.396697	-0.369398	-0.160466	0.4473	0.276893	0.0164889	-0.130295	-0.0477799	0.154577	0.26181	0.233167	0.0672763	0.156417	-0.211364	0.338623	0.611743	-0.0723049	0.190343	0.0728611	-0.0276616	0.531262	-0.243864	-0.463706	0.0216999	-0.477112	0.0968885	0.336603	0.781134	0.0954648	0.0673314	0.393253	-0.180101	0.0151037	-0.0763002	0.0813747	-0.16953	0.405602	-0.0228725	-0.299642	0.486858	0.552677	0.0516457	0.138095	-0.197764	0.10455	0.388229	0.528888	-0.00248919	0.226203	-0.100588	-0.582971	-0.396745	-0.0331875	-0.379981	0.122108	-0.26249	0.461317	-0.200029	0.408803	0.0940101	-0.0448791	-0.175423	0.0924981	0.447338	0.322285	0.276492	0.0182409	-0.1298	-0.24988	-0.450927	0.383846	0.35594	0.237467
ENSMUSG00000058741	Prr19	protein_coding	proline rich 19 [Source:MGI Symbol;Acc:MGI:3648539]	0.522444	0.863493	0.701307	0.202148	0.134764	0.287506	0.523027	0.00538112	0.0660295	-0.236611	0.0525852	-0.0920128	0.286264	0.35265	0.238215	-0.163455	-0.677939	-0.458299	2	-0.148253	0.468638	0.445938	-0.236692	-0.350162	-0.0461419	0.137472	0.0317571	0.0794937	-0.220063	0.128244	-0.0923979	0.319037	0.0400829	-0.441306	-0.500371	-0.271757	-0.202762	0.357417	-0.151105	-0.121713	-0.19837	0.361116	-0.0442016	0.332516	-0.421724	-0.279695	-0.128829	0.0719418	-0.119979	0.143051	-0.0823083	-0.348014	0.0652313	-0.101428	0.330319	-0.00633598	-0.233964	-0.0633705	-0.00963277	0.259437	-0.430189	-0.167652	0.131689	-0.218138	0.053196	0.257709	-0.0985808	0.176401	-0.0111629	-0.117119	0.0165292	-0.0161837	0.244934	0.149316	0.0976149	-0.240146	-0.356766	0.490209	-0.193574	0.392203	-0.101826	-0.0648713	0.0791088	-0.138785	0.0170743	-0.136129	-0.00320822	0.0769215	-0.244552	0.33605	0.146888	0.0556138	-0.0525247	-0.36106	-0.0709986	-0.288106	-0.131746	-0.0956426	0.0396543	0.391688	-0.519128	-0.302835	0.256087
ENSMUSG00000058743	Kcnj14	protein_coding	potassium inwardly-rectifying channel, subfamily J, member 14 [Source:MGI Symbol;Acc:MGI:2384820]	0.259889	0.680452	0.258821	0.633679	0.0811966	0.135532	0.00541754	0.31698	0.130798	-0.294723	-0.088799	-0.191761	0.07491	0.290681	-0.236628	-0.517402	-0.16684	-0.264167	1	-0.171646	0.682446	0.479163	-0.611521	-0.583455	0.139878	0.456055	-0.24112	-0.112745	-0.292811	0.252371	-0.286492	0.366196	0.264226	-0.551599	-0.571601	-0.328547	-0.199864	0.508407	-0.1328	-0.45197	0.0130053	0.368308	0.0573943	0.0203671	-0.0886942	-0.276505	0.315663	-0.308255	0.326482	-0.205528	0.269842	-0.36688	-0.149964	-0.429549	-0.350632	-0.278829	-0.479391	-0.143493	-0.185317	0.288375	-0.424644	-0.170981	0.306705	-0.267267	-0.293604	0.436436	-0.581206	-0.129226	0.240197	-0.103288	0.0977424	-0.286641	0.143913	0.229673	0.0750333	-0.0428273	0.188956	0.564838	-0.471291	0.221173	0.00791923	-0.142291	-0.377576	0.326036	0.284665	0.0124178	0.0952031	-0.410922	0.149246	-0.306139	-0.00262574	-0.0818637	0.107012	-0.0424213	0.343374	-0.099996	-0.421161	-0.470366	-0.673249	0.169343	-0.0757084	-0.211072	-0.166638
ENSMUSG00000058745	Gm9174	processed_pseudogene	predicted pseudogene 9174 [Source:MGI Symbol;Acc:MGI:3643688]	0.813711	0.133631	0.253851	0.0630738	0.0170575	0.0229237	0.52555	0.052129	0.412565	0.059162	0.314758	0.18696	-0.285749	-0.387989	-0.35229	0.11042	-0.316072	0.13726	5	0.0550411	0.181104	-0.0535764	-0.135364	-0.102503	0.41925	0.353385	-0.489508	0.0662065	0.290737	-0.430767	-0.353303	-0.188891	0.265973	-0.249318	-0.0409325	0.177626	-0.0300702	-0.388675	0.232004	-0.332448	0.169301	-0.178692	-0.169494	0.177035	0.141642	0.0507105	0.0741455	0.257765	-0.159476	-0.458923	-0.106141	0.382347	-0.0556139	0.158804	-0.21445	0.0099923	0.0987296	-0.324583	-0.0340329	-0.213752	0.196125	-0.0877546	-0.18577	0.250757	-0.246337	0.0236717	0.165675	0.0124506	-0.0175007	-0.16325	-0.395699	-0.128823	0.209336	0.340989	0.0389346	-0.0582657	0.105223	0.0852683	0.187201	0.00347657	-0.0189806	-0.0163878	-0.447489	-0.221613	-0.250774	-0.109638	0.0273679	0.266837	-0.138803	-0.069376	-0.00531155	0.150241	0.517209	-0.0734263	0.100686	-0.134252	0.0163076	0.369279	0.0855171	0.276277	-0.108709	0.140239	-0.262738
ENSMUSG00000058748	Zfp958	protein_coding	zinc finger protein 958 [Source:MGI Symbol;Acc:MGI:2385298]	0.158523	0.800613	0.352014	0.00772865	0.0859312	0.10151	0.0102654	0.401415	0.0756502	0.26271	-0.0386477	0.112031	0.306153	0.203181	0.18469	0.337398	0.0992109	0.221358	3	-0.225342	-0.390322	-0.565818	0.736117	0.641887	-0.305298	-0.275964	0.278694	0.0686665	0.0494723	-0.0712284	0.037862	-0.272804	-0.212058	0.169241	0.225923	0.592215	-0.0231168	-0.377842	0.300575	0.288463	0.360617	-0.496767	-0.09141	0.384629	0.449014	0.229545	0.0737412	0.473245	-0.43302	-0.0340545	0.187952	0.213324	-0.204148	0.663894	-0.0507107	0.0934841	0.549573	0.309131	-0.220056	-0.221399	0.335605	-0.0402439	-0.0492482	0.0342815	0.159159	0.197402	0.489494	0.14496	0.103541	0.589299	-0.157716	-0.10389	0.242446	0.0586161	0.0555113	0.493706	0.0488739	0.101388	0.078828	-0.161213	-0.369096	-0.103096	0.047781	-0.113783	0.00072226	-0.313926	0.328016	0.0337531	0.308795	0.476992	0.260634	-0.346496	0.590838	-0.217569	0.130983	0.625058	-0.000640147	-0.0445453	0.0505618	-0.267699	0.362106	0.147774	0.312087
ENSMUSG00000058755	Osm	protein_coding	oncostatin M [Source:MGI Symbol;Acc:MGI:104749]	0.711896	0.621258	0.54908	7.41168e-19	4.08628e-15	0.296661	0.341287	0.988812	0.445218	-0.160864	-0.178289	-0.169577	-3.36818	-2.86868	0.275476	-0.287688	0.00389501	-0.221707	7	0.0401658	-0.147515	-0.20519	0.364458	-0.00800151	-0.234472	-0.195903	0.318489	0.152067	0.0473989	0.177557	0.107404	-0.189024	-0.168701	0.0566081	0.216854	0.00190309	-0.592333	-0.290376	0.220593	-0.100435	0.00193014	-0.0172402	0.0137764	0.292251	-0.0633472	0.348685	-0.409023	0.469804	0.0392475	0.117425	-0.0536783	0.0945163	0.0683161	0.169561	-0.0850053	0.156716	0.398445	0.159116	0.187007	0.0861509	0.166506	-0.171278	0.0081473	-0.227654	-0.0666445	-0.0535359	0.180112	-0.162606	-0.134861	0.174232	-0.0264476	0.180435	0.189457	0.306886	0.635021	-0.242396	0.301819	0.120342	0.179549	0.178536	-0.352367	-0.163115	0.153239	-0.175952	0.031321	-0.0817915	0.273595	0.0361017	-0.120521	0.334924	0.691168	-0.0718982	0.545822	-0.163382	-0.00344997	0.146364	0.0112454	-0.257361	-0.221562	0.126116	0.146227	0.112454	0.0599782
ENSMUSG00000058756	Thra	protein_coding	thyroid hormone receptor alpha [Source:MGI Symbol;Acc:MGI:98742]	0.621791	0.0482238	0.100508	2.30998e-09	2.43067e-11	0.982008	0.0483456	0.418604	0.287267	-0.0426808	-0.143744	-0.0932121	0.365131	0.445889	0.00117639	-0.120018	0.0447305	-0.0614998	18	-0.609488	0.238001	0.0146724	-0.056294	-0.192688	-0.302963	0.0084343	0.38812	-0.457051	-0.366503	0.518621	0.295994	0.485517	0.0975769	-0.138456	-0.0886805	-0.074902	-0.175363	0.697427	-0.0847308	0.141728	-0.110338	0.0658573	0.498968	-0.0531684	-0.133149	0.155118	0.178797	-0.420542	0.368281	0.0188275	0.373634	-0.700989	-0.347891	-0.557197	0.0847741	-0.239895	-0.371768	0.374238	0.0196577	0.332863	-0.450265	0.0615647	0.46573	-0.400453	0.134275	0.152606	-0.503852	-0.5048	0.451707	0.291264	0.446102	-0.144351	-0.0166492	-0.0803706	-0.0496476	0.0743693	0.0966933	0.120032	-0.127001	0.425379	0.0959948	0.0128322	-0.23495	0.307493	0.23516	0.174051	0.123796	-0.520341	0.349684	-0.340478	0.340848	-0.264032	-0.122079	0.144498	0.317302	0.202729	-0.448372	-0.393516	-0.309739	0.0277123	0.175231	-0.312668	0.0858952
ENSMUSG00000058761	Rnf169	protein_coding	ring finger protein 169 [Source:MGI Symbol;Acc:MGI:1920257]	0.853202	0.0743222	0.19803	0.00100218	8.05198e-06	1.38238e-05	0.00591229	0.0175893	0.0486385	-0.0192805	-0.15606	-0.0876703	0.216708	0.32072	0.296667	0.204915	0.161663	0.138982	4	0.000466074	-0.548697	-0.412835	0.616062	0.554075	-0.478145	-0.420285	0.69653	-0.159883	-0.254026	0.222719	0.435145	-0.103564	-0.649567	0.457756	0.176169	0.170959	-0.252698	-0.107114	-0.106886	0.43007	-0.288624	-0.230123	-0.0175313	0.186836	-0.0524218	0.10872	-0.326218	0.260629	0.2475	0.478031	-0.00194373	0.013834	0.125061	0.155153	0.123405	0.226019	0.597558	0.25697	0.166756	0.104851	0.235524	0.079168	0.0863242	0.151778	0.0881018	-0.183561	0.257398	-0.0962183	0.216142	0.395704	-0.0599	0.382779	0.0484132	-0.241802	0.232251	0.0710229	-0.0170971	-0.31005	0.214458	-0.0321026	0.157743	-0.203848	0.243147	-0.03299	0.475313	0.499047	-0.123553	-0.232046	-0.0360487	0.012459	0.234052	-0.101066	-0.148127	-0.0248576	-0.223595	0.179066	0.0616826	0.0448962	-0.00800609	0.0915013	0.350779	0.117524	0.643785
ENSMUSG00000058773	H1f5	protein_coding	H1.5 linker histone, cluster member [Source:MGI Symbol;Acc:MGI:1861461]	0.486607	0.847338	0.678992	0.0273346	0.531726	0.592352	0.491524	0.00300133	0.0959761	0.245809	-0.0562189	0.094795	-0.479447	-0.13969	-0.114085	-0.168127	-0.693296	-0.395227	2	0.278708	0.13637	0.420317	-0.373927	-0.357298	-0.0245957	-0.0330597	-0.103638	0.221733	-0.153876	0.0808753	0.177178	0.172661	0.0587265	-0.0512787	-0.0483551	-0.411342	0.142896	0.180822	-0.181092	0.0495973	-0.322038	0.421351	0.0606022	-0.269182	-0.396731	-0.238008	-0.0428753	-0.23692	0.0184657	0.218527	-0.314557	-0.0172317	0.191686	-0.161198	0.0651555	-0.0361683	-0.250246	-0.239155	0.461236	0.262394	-0.297194	0.0578748	-0.117682	-0.298855	-0.153344	-0.158158	-0.206978	-0.189198	-0.27268	-0.458908	0.187926	-0.0661371	-0.296111	-0.127894	-0.142989	-0.399909	-0.2592	-0.0908187	0.0113919	0.21639	-0.0352044	0.24396	0.426178	-0.0960086	-0.267412	-0.0592146	-0.326586	0.0760482	-0.223624	-0.368097	-0.296421	0.205655	-0.360746	0.143523	-0.11727	-0.191059	0.183689	0.066097	0.223952	-0.137892	-0.184472	-0.246721	-0.369105
ENSMUSG00000058793	Cds2	protein_coding	CDP-diacylglycerol synthase 2 [Source:MGI Symbol;Acc:MGI:1332236]	0.548467	0.106568	0.136353	2.42308e-16	3.36846e-17	0.237078	0.15708	0.492195	0.0677147	-0.0545192	-0.122579	-0.0885492	0.612408	0.673074	0.0651211	-0.0895564	0.0398362	-0.111865	10	-0.0519428	-0.164088	-0.107035	0.0900382	-0.147982	-0.411986	-0.467339	0.536428	0.116688	-0.295931	0.823403	0.315972	-0.0344019	0.0177311	0.163009	0.236071	-0.501702	-0.398587	0.576619	-0.094965	-0.0514143	-0.0487345	0.475182	0.457471	-0.387362	-0.0425873	0.566347	-0.173773	-0.231248	0.507555	0.123381	0.416201	-0.688463	-0.400579	-0.714538	-0.118589	0.165416	-0.270994	0.67302	0.144207	0.425744	-0.0499727	-0.272498	0.390262	-0.501484	0.13235	-0.423191	-0.183663	-0.414362	-0.203938	0.140457	0.792882	0.134858	0.077797	-0.154683	0.42207	-0.0454274	0.538846	0.135588	0.0536759	0.199355	-0.237618	-0.239949	-0.00183273	-0.0524057	0.249185	-0.00888217	0.361956	-0.385399	0.285467	-0.047048	0.326519	-0.215158	-0.246648	0.459014	0.359143	-0.0678617	-0.329344	-0.497782	-0.399749	0.0102331	-0.105609	0.141637	0.0726779
ENSMUSG00000058799	Nap1l1	protein_coding	nucleosome assembly protein 1-like 1 [Source:MGI Symbol;Acc:MGI:1855693]	0.237037	0.418218	0.155134	0.0131575	0.00258955	0.0634579	0.899429	0.365431	0.0218473	-0.114533	-0.0647271	-0.08963	0.147927	0.190738	0.109453	-0.00841931	-0.0558012	-0.15026	12	-0.507989	0.378261	0.0793035	-0.0808587	-0.100397	-0.32841	-0.056165	0.278099	-0.370898	-0.321608	0.253186	0.28505	0.716827	0.0124502	-0.197469	-0.285062	-0.116038	-0.206061	0.350072	0.259939	0.329992	-0.475572	0.0754743	0.444422	0.383265	-0.295841	-0.0189704	-0.189461	-0.00669512	0.133656	0.199128	-0.228784	-0.229072	0.0566748	-0.157349	0.231043	-0.274142	-0.25231	-0.11333	0.0865742	0.425078	-0.723876	0.307572	-0.0709966	-0.300296	-0.273971	0.31618	-0.19867	-0.303285	0.309016	-0.0242508	-0.0119951	0.15882	-0.0533292	0.209326	0.121546	-0.29765	-0.375303	0.372958	0.133744	0.450259	0.0810149	0.38679	-0.119423	0.216808	0.0862955	0.121001	0.0808357	-0.0356541	0.0778228	0.166526	0.512094	-0.370363	0.172671	-0.30624	-0.117861	0.229128	0.0390203	-0.303959	-0.187737	0.356958	-0.0500556	-0.287036	0.197023
ENSMUSG00000058806	Col13a1	protein_coding	collagen, type XIII, alpha 1 [Source:MGI Symbol;Acc:MGI:1277201]	0.135096	0.11292	0.0322296	0.0497227	5.50226e-05	0.825388	0.0866172	0.776393	0.00707534	0.678211	0.596486	0.637349	-0.541273	-1.23035	0.0598787	0.53962	-0.0815061	0.831145	5	-0.0181132	0.0588498	0.0109944	-0.0486054	0.00169734	0.651932	0.39881	-0.45456	0.0602372	0.659566	-0.525024	-0.647593	-0.408893	-0.0439831	-0.116084	-0.000250816	0.325332	0.0729233	-0.27709	-0.154135	-0.322972	0.230913	-0.271809	-0.491124	0.0819978	0.203751	-0.247275	0.117912	0.0613937	-0.220382	-0.113171	-0.208193	0.453741	0.033628	0.322483	0.375932	-0.317453	-0.058755	-0.269364	-0.177779	-0.625595	0.372858	-0.126716	0.0139002	0.228949	0.262955	0.225617	0.0634421	0.293527	-0.107484	0.102433	-0.429907	-0.115134	-0.225137	0.066054	-0.125308	0.0521432	0.0154886	-0.327358	-0.0316129	-0.0767568	-0.0147342	-0.0273088	-0.0406976	0.0975166	-0.32492	-0.23133	-0.0975902	0.140552	-0.343113	-0.00305189	-0.0848556	0.240019	0.175003	-0.0815366	-0.181357	-0.12667	0.0111734	0.304992	0.419317	0.0247897	0.253245	-0.419064	-0.486807
ENSMUSG00000058809	Hspd1-ps3	processed_pseudogene	heat shock protein 1 (chaperonin), pseudogene 3 [Source:MGI Symbol;Acc:MGI:3651246]	0.569226	0.877313	0.733585	2.08364e-10	1.33191e-08	0.0216221	0.00440937	0.758179	0.00230205	0.0660387	-0.0148129	0.0256129	0.532211	0.480171	-0.164275	-0.236265	-0.0227701	-0.244567	13	-0.0572294	0.327279	-0.119589	-0.399481	-0.0822756	0.0372013	0.0169535	-0.301	-0.187978	-0.107628	-0.0743061	0.198795	0.620127	0.603918	0.0682931	0.0387542	-0.156019	0.334857	0.109966	0.664962	0.264149	-0.405647	0.14069	0.625655	-0.287834	0.212464	0.0768915	0.0909314	-0.521984	-0.0164413	-0.452967	-0.258223	0.0969199	-0.0709046	-0.0915521	-0.239477	-0.335839	-0.35918	-0.20768	-0.119637	0.306066	-0.596987	0.571181	-0.418874	0.191502	-0.444266	0.262851	0.0888749	-0.347752	0.00353202	-0.380267	0.248158	0.0483757	-0.25351	0.433997	-0.211668	-0.124164	-0.276467	0.373525	0.206887	-0.236511	0.190802	0.39872	-0.252553	0.477921	-0.374646	0.00104479	0.386058	-0.274894	0.323097	-0.00643983	-0.102352	-0.053571	0.0322629	0.201441	0.0338633	0.0500997	0.175308	-0.565671	-0.402122	0.0215874	-0.193353	0.280309	-0.0756049
ENSMUSG00000058816	Ppp1r2-ps3	processed_pseudogene	protein phosphatase 1, regulatory (inhibitor) subunit 2, pseudogene 3 [Source:MGI Symbol;Acc:MGI:3645534]	0.386757	0.743147	0.381577	0.593865	0.508914	0.0349915	0.328349	0.281824	0.143492	0.174008	0.0544062	0.114207	-0.0645784	-0.0838768	-0.259905	-0.136063	-0.138301	-0.196883	5	-0.284642	0.0858262	-0.290913	-0.257626	0.154363	0.424257	0.130061	-0.444161	-0.304102	0.319156	-0.245382	-0.200089	0.136226	0.42966	0.146681	0.174393	0.0224876	0.266398	0.0134282	0.385207	-3.72635e-05	0.0457475	-0.121166	0.280769	-0.394444	0.349207	0.147854	0.19879	-0.459176	0.267232	-0.511304	0.041761	0.134483	-0.194996	-0.251598	-0.315066	-0.0959587	-0.282661	-0.126222	-0.220453	-0.272426	-0.0406409	0.368496	-0.223205	0.41917	-0.20515	-0.0912045	0.079171	-0.272822	0.110907	-0.0847945	-0.00289583	0.0621361	-0.337459	0.330339	-0.279197	0.101504	0.268905	-0.0116613	0.241091	-0.295957	0.312768	0.0857715	-0.730527	0.354947	-0.239111	0.1271	0.266042	-0.414122	0.19588	-0.352861	-0.108906	0.0237265	0.0591503	0.386556	0.0574539	-0.153208	0.0626152	0.000304403	0.0900824	-0.0938621	-0.220181	0.131418	-0.33485
ENSMUSG00000058818	Pirb	protein_coding	paired Ig-like receptor B [Source:MGI Symbol;Acc:MGI:894311]	0.32141	0.0764505	0.705441	1.05146e-06	2.9593e-05	0.639011	0.0861649	0.417191	0.075936	-0.583423	0.871154	0.143865	-1.9158	-1.66918	0.166046	0.704319	0.304174	0.701352	6	-0.281044	0.492548	0.313615	-0.382265	-0.245037	0.343529	0.426073	-0.329145	-0.280375	0.149774	-0.18937	-0.389515	0.274985	0.108053	-0.279146	-0.3502	0.0651122	0.0630639	0.137546	-0.0242864	-0.162794	0.0659119	-0.072415	-0.0653983	0.138149	0.0354882	-0.332716	0.180621	-0.190103	-0.082916	-0.0239448	-0.126173	0.123226	0.117981	-0.0130842	0.1802	-0.371903	-0.421568	-0.340354	-0.39799	-0.0564045	-0.277838	0.146501	0.0212817	0.0480297	-0.0404334	0.527818	-0.372719	0.246768	0.22761	-0.146807	-0.251742	-0.108782	-0.209655	0.14594	-0.0871256	-0.0193471	-0.116852	0.158662	-0.242507	-0.00565372	0.191722	0.207525	-0.076785	0.461793	0.114263	-0.120117	-0.00470113	0.0135981	0.0110174	0.151045	-0.037582	-0.140475	0.21289	-0.325369	-0.156735	0.0478304	-0.0908752	-0.202859	-0.23598	0.141761	0.123282	-0.38035	-0.305133
ENSMUSG00000058833	Rex1bd	protein_coding	required for excision 1-B domain containing [Source:MGI Symbol;Acc:MGI:1913712]	0.791949	0.756709	0.688696	0.38097	0.0613823	0.00017243	0.0642482	0.778576	0.176542	0.0341324	0.0331996	0.033666	-0.0686258	-0.155344	-0.311666	-0.168021	-0.0232163	-0.117246	6	-0.416515	0.737152	0.29044	-0.57938	-0.456325	0.43891	0.603233	-0.593165	-0.167445	0.0239261	-0.121974	-0.526713	0.305616	0.596845	-0.71953	-0.368269	0.0233062	0.108758	0.342792	0.106732	-0.446444	0.226076	0.066354	0.06836	0.10222	0.138183	-0.225906	0.572034	-0.334428	-0.0633284	-0.64027	0.230974	-0.207342	-0.370509	-0.221528	-0.174678	-0.296377	-0.514061	-0.230691	-0.296649	-0.0630211	-0.402495	-0.110753	0.204733	-0.203872	-0.147197	0.38114	-0.369257	-0.247817	0.26333	-0.00676934	-0.0847747	-0.521821	0.158871	0.463365	-0.250603	0.131231	0.0458238	0.590946	-0.339322	0.188864	-0.0261278	0.00191512	-0.722	0.237972	-0.291711	-0.309111	0.179121	-0.25419	0.207709	-0.335514	0.0341708	-0.020423	0.369879	-0.0629688	0.500681	-0.0287458	-0.432168	-0.16805	-0.143177	0.0749627	-0.343118	-0.193519	-0.40594
ENSMUSG00000058838	Rps27a-ps2	processed_pseudogene	ribosomal protein S27A, pseudogene 2 [Source:MGI Symbol;Acc:MGI:3643614]	0.940065	0.343518	0.507256	1.59858e-13	3.15063e-11	0.0698987	0.520644	0.0310252	0.729286	0.01282	0.134248	0.0735339	-0.972557	-0.872484	-0.189147	-0.0758984	-0.239328	-0.0392871	1	-0.216425	0.794678	0.411758	-0.633585	-0.533849	0.39908	0.51256	-0.529846	-0.124049	-0.0261504	-0.120266	-0.435736	0.394009	0.495368	-0.636751	-0.306874	-0.204714	-0.0723686	0.256964	0.19347	-0.38104	-0.11119	0.249917	0.109557	0.146105	-0.115032	-0.318293	0.226165	-0.221014	-0.0380844	-0.361507	-0.215821	0.00311161	-0.052131	-0.102659	-0.021982	-0.142811	-0.436191	-0.4769	-0.0345997	0.114446	-0.525817	-0.0122676	0.0178901	-0.261059	-0.321684	0.285543	-0.228817	-0.33867	0.10363	-0.304453	-0.162376	-0.282282	0.0386464	0.601524	0.0351485	-0.276004	-0.155869	0.625506	-0.190446	0.274416	0.0171663	0.170655	-0.3303	0.262168	-0.365121	-0.188986	0.130965	-0.226698	-0.0887455	-0.157948	0.223954	0.00820762	0.384183	-0.185779	0.188281	-0.141761	-0.216896	-0.281129	-0.0116424	0.275446	-0.571313	-0.294692	-0.399058
ENSMUSG00000058873	Gm5582	processed_pseudogene	predicted gene 5582 [Source:MGI Symbol;Acc:MGI:3643463]	0.580581	0.00594598	0.169177	0.753817	0.419492	0.0600561	0.986703	0.430971	0.933479	-0.111934	0.475989	0.182028	-0.0383117	-0.103587	-0.233093	0.00233268	-0.101934	-0.0112385	5	-0.145565	0.198929	0.251921	-0.322336	-0.0073278	0.36333	0.318774	-0.389739	-0.288341	0.203117	-0.424209	-0.323122	0.289995	0.122624	-0.205093	-0.142138	0.251832	0.464074	-0.0687056	-0.041805	0.00268197	0.121046	-0.278667	-0.206872	0.128208	0.0266906	-0.445755	0.287605	-0.399756	-0.323523	-0.162972	-0.0308341	0.0674627	0.272592	-0.0190145	0.261135	-0.0391147	-0.128549	-0.326883	-0.660695	-0.274662	-0.322901	0.318767	-0.0606442	0.258411	0.239754	0.135346	-0.344886	0.249825	0.282099	-0.0090589	-0.392778	-0.125249	-0.21585	0.329498	-0.465906	0.107578	-0.296466	0.114082	-0.224899	-0.43245	0.392594	0.0094607	-0.276795	0.350519	-0.14319	-0.198117	-0.291184	0.0371353	0.034232	-0.00379303	-0.104753	0.29477	-0.0860054	-0.419461	-0.143787	-0.15241	-0.0431994	-0.00831601	0.0388002	-0.206281	-0.377259	0.186986	-0.109345
ENSMUSG00000058881	Zfp516	protein_coding	zinc finger protein 516 [Source:MGI Symbol;Acc:MGI:2443957]	0.664447	0.270477	0.709996	7.62158e-05	0.00381714	0.00640867	8.39807e-05	0.0044146	0.000185035	0.0668344	-0.141206	-0.0371861	0.39329	0.291934	0.261474	0.447769	0.289517	0.406801	3	-0.0861025	-0.638007	-0.492203	0.865135	0.554136	-0.589617	-0.501935	0.638163	0.232615	-0.147807	0.275228	0.311713	-0.411803	-0.414275	0.259898	0.210666	0.357615	-0.248305	-0.223321	-0.0186394	0.237978	0.396325	-0.288327	-0.126363	0.287861	0.178479	0.432135	-0.103338	0.545759	-0.178988	0.177859	0.503674	-0.214002	-0.233156	0.279188	-0.149314	0.342784	0.656236	0.674968	-0.0502289	-0.0498551	0.472319	-0.289615	0.181732	-0.0928329	0.322925	-0.146075	0.334053	0.171793	0.0232586	0.676778	0.123206	-0.0166951	0.431184	-0.214688	0.196106	0.438471	0.30284	-0.0339407	0.0877956	-0.0117684	-0.461161	-0.429552	0.0919568	-0.490426	0.305976	-0.187714	0.17049	0.0680814	0.257462	0.350358	0.267635	-0.201315	0.266939	-0.0711713	0.224739	0.394954	-0.113922	0.101715	-0.0581278	-0.269911	0.334236	0.302745	0.537402
ENSMUSG00000058883	Zfp708	protein_coding	zinc finger protein 708 [Source:MGI Symbol;Acc:MGI:3040674]	0.476659	0.927849	0.62338	0.554109	0.771868	0.0863996	0.00855442	0.0420724	0.123889	0.207986	-0.0218674	0.0930595	-0.104284	-0.0534931	0.305594	0.546327	0.384958	0.301612	47	0.188543	-0.206947	-0.446976	0.318914	0.158445	0.00242128	-0.150798	0.0447428	0.290997	0.150771	0.00164256	-0.0101497	-0.379225	0.14418	0.222961	0.194661	0.0386238	-0.316565	-0.277614	0.361576	-0.147711	0.134876	0.0111996	0.0817651	-0.0620195	0.331463	0.532792	-0.241215	0.299581	-0.0626089	-0.31152	0.113246	0.122073	-0.271563	0.130172	-0.270432	0.114852	0.268644	0.328835	-0.0761784	0.0249219	0.440113	-0.189599	-0.0860336	0.32266	-0.0350411	-0.00510647	0.540794	0.104472	-0.278597	0.0605267	0.199381	0.124905	0.339961	0.200048	0.40541	0.0788625	0.364231	0.11737	0.351227	-0.132605	-0.293875	-0.325616	-0.110021	-0.262535	-0.0111221	-0.121417	0.540083	-0.0412553	0.0476617	0.435925	0.11208	0.0373118	0.400803	0.213293	0.130993	-0.110784	-0.0592358	-0.139948	-0.318081	0.290639	0.0860399	0.363962	0.210804
ENSMUSG00000058886	Deaf1	protein_coding	DEAF1, transcription factor [Source:MGI Symbol;Acc:MGI:1858496]	0.166981	0.0597445	0.883997	0.000115698	7.88225e-06	0.463612	0.569961	0.96817	0.502895	0.229998	-0.261273	-0.0156379	0.409551	0.508812	0.0731931	-0.0649693	0.00420335	0.0737401	3	-0.00723444	-0.667497	-0.674122	0.655856	0.528911	-0.23414	-0.556426	0.539752	0.0480448	0.233314	0.178843	0.293008	-0.350486	-0.371685	0.621422	0.602287	0.105566	-0.244105	-0.197478	0.119098	0.309983	-0.237516	-0.136962	0.113459	-0.133616	0.168918	0.421162	-0.434885	0.0960687	0.237475	0.189839	-0.0490851	0.0913753	-0.0772906	0.155508	0.242668	0.0769939	0.444711	0.460854	0.242469	-0.209412	0.402498	0.0625845	0.00948067	0.12549	0.284352	-0.327787	0.541645	-0.24831	-0.221947	0.451214	0.222652	0.507188	-0.207277	-0.0355273	0.283176	0.0131841	0.239478	-0.421404	0.343646	-0.138906	-0.0670316	-0.219509	0.193788	0.0381017	-0.0872346	0.233188	0.324762	-0.308679	-0.0975377	0.125476	0.39681	0.0576663	-0.145282	0.320676	-0.20142	0.0436446	0.184389	-0.137921	0.244349	-0.113281	0.256238	0.145252	0.283592
ENSMUSG00000058897	Col25a1	protein_coding	collagen, type XXV, alpha 1 [Source:MGI Symbol;Acc:MGI:1924268]	0.239405	0.599395	0.215426	4.7394e-12	4.87601e-09	0.399527	0.080028	0.0135461	0.21905	0.287251	0.105705	0.196478	1.25627	1.04535	-0.123797	-0.297799	0.392488	0.19981	17	-0.189842	0.115293	-0.0998582	-0.294659	0.185229	0.298081	0.0926675	-0.383106	-0.284003	0.281431	-0.338777	-0.102614	0.377005	0.272142	0.112663	0.00825693	0.1112	0.668728	0.0967661	0.222881	0.322001	-0.265001	-0.134552	0.181872	-0.255167	0.249828	-0.281825	0.250224	-0.528688	0.0111799	-0.195327	-0.283599	0.20086	0.0295702	0.0821935	0.22259	-0.558229	-0.441275	-0.300238	-0.152299	-0.338571	-0.35149	0.539459	-0.342701	0.261766	-0.0725926	0.225383	0.0408217	-0.0387474	0.0438733	-0.0690392	-0.0816625	0.0792236	-0.567166	-0.025451	-0.646083	0.111846	-0.446408	-0.167261	-0.0141432	-0.295298	0.346587	0.518295	-0.264636	0.549485	-0.453157	0.108971	-0.00115387	-0.0740908	0.107874	-0.181775	-0.322549	-0.0226075	-0.471043	0.200678	-0.204833	0.0753743	0.356037	-0.0360842	0.332019	-0.260164	0.0310197	-0.149459	-0.186524
ENSMUSG00000058900	Rsl1	protein_coding	regulator of sex limited protein 1 [Source:MGI Symbol;Acc:MGI:3044162]	0.39865	0.0626827	0.0671575	0.191206	0.111526	0.00970708	0.613166	0.132114	0.676524	-0.262804	-0.485594	-0.374199	-0.246666	0.315813	0.498561	0.108687	0.301151	0.0862524	39	-0.0145001	0.193862	0.246409	-0.0413754	-0.200111	-0.444336	-0.244965	0.331416	0.196756	-0.596914	0.489891	0.381584	0.156503	-0.148558	-0.132711	-0.296757	-0.522997	-0.37629	0.38403	-0.119865	0.11511	-0.364004	0.529094	0.264305	0.0866878	-0.488331	0.0986077	-0.269604	0.365001	0.222358	0.393734	-0.168817	-0.20998	-0.104004	-0.215423	-0.109581	0.247866	-0.139014	-0.0176276	0.71855	0.705185	-0.206332	-0.228318	-0.00182602	-0.438355	-0.460589	-0.167219	0.0722304	-0.22522	-0.120381	-0.406025	0.243332	0.070391	0.248091	-0.31695	0.337649	-0.362577	-0.115161	0.222858	0.232456	0.739791	-0.202592	0.2025	0.307828	-0.510355	0.300681	0.150439	-0.077954	0.169923	-0.125658	-0.0570419	-0.0818524	-0.39088	0.0679407	0.062998	0.00977916	-0.0139702	0.0415896	0.279322	0.122217	0.502015	-0.201917	-0.391571	0.115721
ENSMUSG00000058905	Gm10051	processed_pseudogene	predicted pseudogene 10051 [Source:MGI Symbol;Acc:MGI:3641791]	0.708356	0.501393	0.473788	1.08468e-07	2.77265e-05	0.0466253	0.0402926	0.0670521	0.289501	-0.0554506	-0.0826354	-0.069043	-0.537658	-0.423765	-0.180932	-0.213968	-0.1756	-0.104926	1	-0.0819145	0.732423	0.62322	-0.584963	-0.753059	0.251972	0.557764	-0.317803	0.102922	-0.112334	0.104802	-0.41197	0.18957	0.177644	-0.743885	-0.593503	-0.350891	-0.37967	0.319654	-0.254149	-0.637638	-0.0359828	0.434523	-0.222013	0.236496	-0.355059	-0.430042	0.155757	-0.0096831	0.254436	-0.130065	0.0744571	-0.242448	-0.00439188	-0.193476	-0.186188	-0.258571	-0.307876	-0.298634	0.18939	0.0815061	-0.324576	-0.377601	0.295608	-0.433863	-0.263601	0.395222	-0.452742	-0.149353	0.0507607	-0.0908268	-0.108424	-0.282789	0.195264	0.317791	0.173883	-0.294049	0.100871	0.495	-0.522177	0.509828	-0.19545	-0.180956	-0.234577	0.0536763	-0.0180966	-0.0282311	-0.0278428	-0.2132	-0.278313	-0.348997	0.184502	0.147246	0.167531	-0.154743	0.241705	-0.238082	-0.284947	-0.203041	-0.21821	0.192318	-0.188862	-0.464018	-0.287094
ENSMUSG00000058922	Gm10052	processed_pseudogene	predicted pseudogene 10052 [Source:MGI Symbol;Acc:MGI:3704348]	0.785229	0.861969	0.74842	0.00125271	0.000863726	0.0189419	0.0102106	0.371633	0.0125731	0.0254909	0.0134652	0.019478	0.190422	0.206645	-0.135588	-0.170906	-0.0534883	-0.159481	1	-0.6035	0.652885	0.201583	-0.455408	-0.295012	0.403122	0.590998	-0.438007	-0.531543	0.065803	-0.182063	-0.416307	0.466526	0.484727	-0.499202	-0.154448	0.274452	0.229747	0.332395	0.129093	-0.184151	0.214433	-0.229537	0.176124	0.0767183	0.201838	-0.295904	0.598276	-0.581943	-0.182182	-0.485882	0.157314	-0.147407	-0.20909	-0.123388	0.120323	-0.330489	-0.464255	-0.206713	-0.53943	-0.106081	-0.487543	0.200148	0.267745	-0.104328	0.121534	0.503857	-0.49984	-0.257652	0.524739	0.109621	-0.104621	-0.474338	-0.11937	0.471749	-0.34642	0.217329	-0.0811632	0.391428	-0.385274	-0.0184976	0.245153	0.108063	-0.450424	0.670343	-0.211713	-0.24086	0.152137	-0.448467	0.32024	-0.223425	0.157376	-0.0645483	0.345618	-0.224798	0.295454	0.177267	-0.472533	-0.432575	-0.191709	-0.100201	-0.142708	-0.257391	-0.376546
ENSMUSG00000058925	Ccdc192	protein_coding	coiled-coil domain containing 192 [Source:MGI Symbol;Acc:MGI:1922694]	0.659528	0.925544	0.689936	0.000118905	2.96437e-05	0.00500742	0.0201356	0.620911	0.178431	-0.230063	-0.0403796	-0.135222	-1.29189	-1.48622	0.914098	0.858306	0.164825	0.470827	34	-0.158354	-0.119188	-0.241856	0.212194	0.305275	-0.0972276	-0.236275	0.167608	-0.29196	0.145105	-0.0916035	0.163374	0.162298	-0.165336	0.305673	0.269062	0.0542279	-0.0169192	-0.257435	0.296429	0.328743	-0.280015	-0.179178	0.160017	0.132182	-0.0252036	0.000499077	-0.369138	0.152238	0.090607	0.21206	-0.378538	0.323043	0.344308	0.322015	0.210736	0.0980298	0.180658	-0.16989	0.109444	-0.144574	-0.079283	0.387811	-0.311183	0.143197	-0.107855	-0.0473144	0.355598	-0.0320835	0.0239298	-0.0180785	-0.212577	0.532589	-0.273234	0.129985	0.161345	-0.159289	-0.174675	-0.0930946	0.0658576	-0.150719	0.258816	0.324386	0.174088	0.328545	-0.0238406	0.355649	0.20342	0.0592318	-0.127597	0.412541	0.359455	-0.230235	0.0104002	-0.191933	-0.482236	0.162592	0.464823	-0.118608	0.301067	-0.000988999	-0.125302	0.0322081	0.231756
ENSMUSG00000058927	Gm10053	protein_coding	predicted gene 10053 [Source:MGI Symbol;Acc:MGI:3704493]	0.39044	0.728503	0.658728	0.00800886	0.153788	3.26233e-05	2.09279e-05	0.307418	0.00658134	-0.120977	0.0403846	-0.0402963	-0.231592	-0.127769	-0.379411	-0.447056	-0.0918574	-0.262066	1	-0.269089	0.91713	0.509645	-0.664111	-0.574665	0.240991	0.62781	-0.48631	-0.177077	-0.284341	-0.0264454	-0.386802	0.53988	0.560176	-0.806711	-0.578908	-0.0811603	0.0946078	0.497859	0.0898963	-0.32499	0.0182001	0.199782	0.140242	0.2154	-0.0174343	-0.396352	0.531476	-0.257282	-0.14501	-0.375389	0.00448017	-0.236403	-0.231706	-0.115492	-0.0627638	-0.384548	-0.606447	-0.37696	-0.185776	0.246443	-0.647282	-0.0924096	0.164801	-0.374504	-0.297042	0.578617	-0.444115	-0.202428	0.305606	-0.195472	-0.0694243	-0.595209	0.247175	0.293889	-0.187111	0.0065862	-0.342763	0.713591	-0.388407	0.360118	-0.0468526	0.275631	-0.35283	0.267002	-0.194163	-0.246971	0.0348481	-0.145825	0.19085	-0.168534	0.00732485	-0.203947	0.26613	-0.206079	0.438137	0.121998	-0.415389	-0.324099	-0.269569	0.264137	-0.260944	-0.392592	-0.234236
ENSMUSG00000058934	Igf1os	lncRNA	insulin-like growth factor 1, opposite strand [Source:MGI Symbol;Acc:MGI:3841250]	0.31535	0.175495	0.924986	4.11786e-30	4.37018e-29	0.333852	0.825682	0.424992	0.313898	-0.317467	0.355956	0.0192445	-4.13097	-4.13933	-0.184363	-0.0479789	-0.1607	-0.211906	55	0.191775	0.197151	0.225497	-0.0290433	-0.385193	-0.327525	0.00341233	0.356646	0.0263785	-0.6003	0.535375	0.160002	-0.00143102	-0.0242721	-0.26935	-0.0196063	-0.327229	-0.634475	0.300361	-0.107067	-0.297451	-0.0351773	0.316689	0.181756	0.132687	-0.276495	0.225607	-0.120697	0.215334	0.204496	0.158964	0.123217	-0.367263	-0.108412	-0.347676	-0.198628	0.504438	0.110683	0.129714	0.236264	0.663272	-0.0628102	-0.441442	0.411337	-0.519041	-0.169161	-0.289236	-0.245695	-0.447593	0.121022	-0.131459	0.219845	-0.180712	0.570198	0.0850458	0.68535	-0.248367	0.226432	0.397082	0.00967081	0.423227	-0.146529	-0.205247	0.191435	-0.25371	0.385774	0.0933202	-0.0247528	-0.205979	0.0431827	-0.0607965	0.469406	-0.178801	0.312634	-0.0689604	0.399254	-0.0035998	-0.537933	-0.299333	-0.459802	0.489289	-0.259314	0.0878698	0.180491
ENSMUSG00000058975	Kcnc1	protein_coding	potassium voltage gated channel, Shaw-related subfamily, member 1 [Source:MGI Symbol;Acc:MGI:96667]	0.569417	0.87158	0.737242	1.19712e-09	1.09676e-07	0.123424	0.57858	0.0964563	0.338378	0.0884739	-0.0207911	0.0338414	0.671752	0.590314	-0.145864	-0.0597544	0.166666	0.099329	56	-0.223272	-0.211824	-0.25347	0.256675	0.213291	-0.16612	-0.0384332	0.000805082	0.0553779	-0.0452743	0.0753153	0.0742176	-0.193138	0.243447	0.0402519	0.0815901	0.416913	0.445805	0.117333	-0.0460154	0.0933818	0.702941	-0.290966	0.0776208	-0.237176	0.513881	0.265269	0.626471	-0.149774	-0.316962	-0.381027	0.740387	-0.329362	-0.572988	0.0424652	-0.308962	-0.162487	-0.0986342	0.565865	-0.338404	-0.167759	0.270937	-0.138503	0.238036	-0.0179238	0.349612	0.194868	-0.0722082	0.23206	0.134575	0.412482	0.393112	-0.536308	0.201736	-0.452061	-0.525663	0.811371	0.240409	-0.0888548	-0.272736	-0.186872	-0.267924	-0.102506	-0.173416	-0.0859041	0.0541731	-0.379367	0.210051	0.0356963	0.676278	-0.0486239	-0.493265	-0.242448	-0.0118415	0.273598	0.553804	0.472825	-0.286033	0.0600941	-0.18088	-0.594202	0.505185	0.137891	-0.000134597
ENSMUSG00000058981	Or10j7	protein_coding	olfactory receptor family 10 subfamily J member 7 [Source:MGI Symbol;Acc:MGI:3031240]	0.973723	0.688246	0.778437	1.618e-26	3.81162e-24	0.927171	0.760919	0.338446	0.662421	0.0105358	0.106344	0.0584399	-3.57989	-3.36408	0.0176463	0.0673527	0.196121	0.0930004	17	-0.389112	0.263862	-0.00830171	-0.0790329	0.154972	0.159909	0.315907	-0.439196	-0.257038	0.135891	-0.448154	-0.228042	0.254752	0.282793	-0.236478	-0.214297	0.453318	0.420371	-0.278003	0.317045	0.0683877	0.431552	-0.438377	-0.0819149	0.274295	0.282044	-0.249025	0.429427	0.0489881	-0.382239	-0.386897	0.15175	0.229096	0.0463485	0.422825	-0.313033	-0.136404	0.00570856	-0.275229	-0.44058	-0.33573	-0.152697	0.290981	-0.254435	0.23248	-0.153022	0.491611	-0.0083923	0.305223	0.356342	0.0971716	-0.417306	-0.273035	0.0175066	0.244516	-0.457394	0.391384	-0.128254	0.282109	-0.303319	-0.253994	0.0621088	0.209699	-0.413412	0.232586	-0.0813798	-0.190823	0.116687	0.160153	0.306112	0.169183	-0.149906	-0.216389	0.438107	-0.366896	0.049849	0.389954	0.136438	0.0773953	0.00788214	-0.372342	0.0134504	0.0610118	-0.0636949
ENSMUSG00000058997	Vwa8	protein_coding	von Willebrand factor A domain containing 8 [Source:MGI Symbol;Acc:MGI:1919008]	0.143711	0.365691	0.57772	1.64886e-25	1.14379e-22	0.120764	0.785437	0.219385	0.0884307	0.118324	-0.0602803	0.0290217	0.85737	0.786515	-0.0758724	-0.0151084	0.0632499	0.0920532	4	-0.0125067	-0.455738	-0.798181	0.452033	0.626349	-0.204278	-0.328372	0.108338	-0.184033	0.0385573	-0.115371	0.355136	-0.00953976	0.196984	0.550647	0.597469	0.396533	0.253455	-0.332941	0.67731	0.490307	-0.00797559	-0.435324	0.446749	-0.236457	0.593306	0.485412	0.0664295	-0.0741326	-0.0727059	-0.3215	-0.0200735	0.30334	-0.221039	0.317414	-0.326565	-0.00504801	0.338982	0.194216	-0.0491871	-0.0689725	0.177127	0.423712	-0.333219	0.330241	-0.158367	-0.0999499	0.510237	-0.377299	0.0910986	0.206828	0.13561	0.0499384	-0.0965485	0.110618	-0.106748	0.314494	0.0484147	-0.15776	0.466662	-0.418474	0.0364055	0.210062	-0.157731	0.203661	-0.242209	0.108275	0.374759	-0.279115	0.470452	0.00173565	0.0862024	-0.225781	0.221994	0.370074	0.142873	0.491261	0.165286	-0.222789	-0.0918825	-0.266684	0.350064	0.473431	0.157696
ENSMUSG00000059003	Grin2a	protein_coding	glutamate receptor, ionotropic, NMDA2A (epsilon 1) [Source:MGI Symbol;Acc:MGI:95820]	0.924483	0.467497	0.695675	6.03832e-25	8.8883e-22	0.00238583	0.0220793	0.860609	0.157378	-0.0109685	0.0697727	0.0294021	1.2054	1.08698	-0.220678	-0.187362	-0.0129666	-0.109804	3	0.0062091	-0.599814	-0.465662	0.547583	0.729897	-0.245694	-0.261183	0.24676	-0.245259	-0.00639261	-0.210093	0.237311	-0.105263	-0.216826	0.446173	0.287031	0.61707	0.474144	-0.310228	0.0865513	0.507007	0.30944	-0.65826	-0.051777	0.047266	0.408853	0.133587	0.175683	0.0387436	-0.339756	0.0563777	0.225615	0.0893237	0.0399576	0.294075	0.0610238	0.18707	0.41689	0.249386	-0.518503	-0.233778	0.276594	0.279235	-0.0981718	0.43489	0.347234	-0.116035	0.168355	0.336903	0.312711	0.385321	-0.152967	-0.0157264	0.0588056	-0.317889	-0.374924	0.588544	-0.169819	-0.335835	0.116553	-0.589713	0.234185	0.0221065	-0.00397714	0.028248	0.220513	0.0454372	-0.174996	0.17116	0.412039	0.254729	-0.185293	-0.1316	-0.157605	-0.111786	-0.035061	0.395262	0.0552994	0.185422	0.00624905	-0.338186	0.313044	0.509573	0.494513
ENSMUSG00000059005	Hnrnpa3	protein_coding	heterogeneous nuclear ribonucleoprotein A3 [Source:MGI Symbol;Acc:MGI:1917171]	0.0814809	0.306136	0.0475378	1.55857e-08	9.6719e-11	0.210684	0.304272	0.552085	0.313113	-0.162492	-0.0783749	-0.120434	0.361925	0.454553	0.0700244	-0.0657306	0.0349886	-0.0620754	30	-0.228439	0.0958907	0.351264	-0.025418	-0.20068	-0.209464	0.0450137	0.375308	-0.406124	-0.331525	0.329692	0.22011	0.234737	-0.117464	-0.0212514	-0.0225337	-0.109067	-0.156798	0.543897	-0.413794	0.0854138	0.132556	0.03318	0.151246	-0.0992566	-0.423666	-0.0322835	0.0176716	-0.222648	0.148634	0.490088	0.166744	-0.596646	0.0986979	-0.458995	0.314183	0.318486	-0.227289	0.200271	0.00934286	0.256793	-0.175037	-0.0554299	0.454291	-0.313697	0.389104	-0.204479	-0.561021	-0.0972665	0.385576	-0.00215405	0.236931	-0.186736	0.0088388	-0.368894	0.0207485	-0.0692124	-0.0605356	-0.175989	-0.105597	0.351782	0.214375	0.058303	0.341876	0.0335415	0.384052	0.192302	-0.377373	-0.208791	0.0164267	-0.096911	0.212107	-0.135357	-0.338224	-0.0827734	0.00611067	-0.0171527	-0.397762	-0.0199461	0.127771	0.0493889	-0.12338	-0.448062	0.082615
ENSMUSG00000059013	Sh2d3c	protein_coding	SH2 domain containing 3C [Source:MGI Symbol;Acc:MGI:1351631]	0.72559	0.906899	0.730167	1.17314e-19	2.46412e-17	0.0478421	0.0602683	0.936315	0.223036	0.0399918	0.0110291	0.0255104	0.918317	0.85121	0.138287	0.150249	0.00580609	0.0929237	20	0.348709	-0.534298	-0.363426	0.390708	0.508103	-0.385574	-0.496709	0.306193	0.0137897	-0.186116	-0.071781	0.592917	0.0446485	-0.0804196	0.566765	0.353795	0.0538501	0.241909	-0.237389	0.294594	0.621042	-0.271045	-0.13525	0.26304	-0.149526	-0.0289107	0.303243	-0.322835	0.153826	-0.141793	0.248192	-0.307592	0.12821	0.184962	0.146634	0.04809	0.360381	0.340715	0.0765271	0.210512	0.192391	0.0731219	0.330818	-0.432354	0.3126	-0.0668703	-0.472499	0.468296	-0.0215946	-0.100939	-0.189062	0.0859668	0.246454	0.0151936	-0.274413	-0.0842525	-0.0727465	-0.409429	-0.312398	0.637099	-0.18604	0.130866	0.299166	0.291253	-0.346174	-0.0879214	0.234804	-0.208868	0.259896	0.027037	0.207978	-0.112264	-0.0227416	-0.336113	0.166525	-0.233581	0.0452247	0.376383	0.292391	0.306335	0.0665668	-0.107274	0.389101	0.468092
ENSMUSG00000059022	Kcp	protein_coding	kielin/chordin-like protein [Source:MGI Symbol;Acc:MGI:2141640]	0.0569079	0.68527	0.2214	7.459e-14	1.23671e-16	0.674457	0.594235	0.596457	0.262905	0.659111	-0.11448	0.272315	-1.98541	-2.45123	-0.0864837	-0.125772	-0.115307	0.255317	13	-0.0494955	0.151542	-0.0317783	-0.38649	-0.137164	0.363137	0.167413	-0.473187	0.102003	0.147177	-0.00448433	-0.286357	-0.11293	0.369427	-0.121964	0.0605084	-0.163596	0.223562	0.219325	0.038497	-0.236769	0.0988952	0.181025	0.11825	-0.474482	0.287882	0.0432116	0.434479	-0.380443	0.284912	-0.41989	0.10732	0.0629151	-0.429094	-0.286318	-0.405016	-0.25999	-0.442033	-0.119145	0.188994	-0.1357	0.0421859	-0.0703859	-0.00590069	-0.141797	-0.298433	-0.125049	-0.122143	-0.441559	-0.132738	-0.120161	0.163473	-0.304493	-0.25692	-0.000455934	-0.271479	0.0967093	0.340062	-0.0366577	0.047764	0.0558202	-0.0841486	0.11255	-0.479723	0.090941	-0.337472	-0.122671	0.0726871	-0.306178	0.183178	-0.782538	-0.360861	-0.0434365	0.00947444	0.598706	0.395358	-0.00968289	-0.0889077	0.119253	0.134537	-0.223219	0.0520116	-0.185217	-0.722346
ENSMUSG00000059033	Rpl18a-ps1	processed_pseudogene	ribosomal protein L18A, pseudogene 1 [Source:MGI Symbol;Acc:MGI:3647504]	0.704401	0.289317	0.699193	1.03381e-08	8.77388e-06	0.102619	0.257748	0.136888	0.321429	-0.0665218	0.154491	0.0439847	-0.699894	-0.53682	-0.1746	-0.13794	-0.167887	-0.116108	6	-0.0194807	0.485887	0.0375328	-0.334917	-0.342289	0.366009	0.472623	-0.402616	-0.111798	0.125421	-0.238902	-0.377996	0.188782	0.466739	-0.450252	-0.124375	0.163716	0.00987913	-0.0637986	0.301861	-0.37706	-0.0438893	-0.0823242	0.0474841	0.237385	0.258203	-0.083492	0.206794	-0.176941	-0.230641	-0.642313	-0.0140731	0.0701852	-0.13749	0.0600552	0.0734937	-0.323849	-0.122876	-0.18582	-0.44984	-0.0265037	-0.25767	-0.0108289	0.0755109	0.113099	-0.030402	0.420499	-0.0533392	-0.0842861	0.115152	0.00520201	-0.145955	-0.159296	0.277273	0.612398	0.0575638	0.0273114	-0.11907	0.490626	-0.217106	-0.178992	0.0867078	-0.0966423	-0.423844	0.344311	-0.295193	-0.172221	0.327398	-0.0632228	0.0873543	0.178189	0.237597	0.20419	0.344631	-0.228033	0.256874	-0.091249	-0.292137	-0.477147	-0.510343	0.332071	-0.174284	0.331481	0.0359178
ENSMUSG00000059040	Eno1b	protein_coding	enolase 1B, retrotransposed [Source:MGI Symbol;Acc:MGI:3648653]	0.0836858	0.823894	0.139549	2.62875e-10	2.76203e-11	4.07315e-05	2.97346e-08	0.218928	4.03503e-06	-0.194269	-0.0204405	-0.107355	0.505452	0.569834	-0.295397	-0.486913	-0.0875514	-0.37314	1	-0.194443	0.633424	0.561063	-0.740449	-0.45743	0.233398	0.474341	-0.364125	-0.574634	-0.315466	-0.016227	-0.0583713	0.614014	0.446819	-0.344588	-0.261868	-0.204613	0.404695	0.576093	-0.153388	-0.0559993	-0.0324185	0.112419	0.306456	-0.26913	-0.207416	-0.377778	0.44585	-0.621559	0.145588	-0.101047	-0.0178995	-0.318163	0.0644711	-0.492881	0.0298396	-0.00105419	-0.695071	-0.386923	-0.129672	0.234355	-0.574323	0.242549	0.138933	-0.0941354	-0.126605	0.0234968	-0.637066	-0.192244	0.45747	-0.482557	0.0463825	-0.307234	-0.112999	-0.146742	-0.423743	-0.032645	-0.330804	0.119608	-0.33119	0.0937817	0.590652	0.456791	-0.16286	0.431966	0.0941393	0.297982	-0.332301	-0.139069	0.180695	-0.41374	-0.309372	-0.148171	-0.415773	0.00017431	0.107512	-0.0890343	-0.2359	-0.0245614	0.0321853	0.103531	-0.436459	-0.257446	-0.185676
ENSMUSG00000059043	Or2c1	protein_coding	olfactory receptor family 2 subfamily C member 1 [Source:MGI Symbol;Acc:MGI:106182]	0.0688477	0.737693	0.230094	9.23825e-42	1.06016e-39	0.950569	0.297062	0.442569	0.567762	-0.839578	0.12625	-0.356664	-9.70114	-9.34982	-0.0170251	-0.329745	0.223493	0.173244	53	0.187173	-0.0630017	-0.0808853	0.346416	0.161368	-0.302381	-0.027505	0.175332	0.190559	-0.308151	0.0594871	-0.0222239	-0.267732	-0.157715	-0.239728	-0.181039	0.2313	-0.104068	-0.21883	-0.0338098	-0.112773	0.260626	-0.145582	-0.244326	0.499338	0.158797	0.0265855	0.0768016	0.696586	-0.256083	-0.0326101	0.222664	0.0250048	-0.115764	0.445667	-0.171233	0.250732	0.407036	0.0947113	-0.0332165	0.0590068	0.281682	-0.423159	0.0915975	-0.0942895	-0.0926168	0.0807001	0.317971	0.31771	0.0629938	0.213049	-0.220038	-0.1156	0.764604	-0.223778	0.220008	0.356087	-0.0938034	0.302172	-0.281854	0.026746	-0.235981	-0.097914	0.0329193	-0.38788	0.314472	0.0200029	0.0732948	0.460435	0.139097	0.461506	0.0112225	-0.343426	0.250298	-0.307328	0.268088	0.33684	-0.0852415	0.180036	-0.130155	0.222454	0.0464932	0.315913	0.628008
ENSMUSG00000059049	Frem1	protein_coding	Fras1 related extracellular matrix protein 1 [Source:MGI Symbol;Acc:MGI:2670972]	0.0910422	0.998384	0.190462	9.95699e-05	3.51663e-05	0.919721	0.0423205	0.0532294	0.0268446	-0.584736	-0.000573167	-0.292655	0.857174	0.963222	-0.0207953	-0.488635	-0.428392	-0.514222	55	0.21002	-0.348058	-0.177232	0.383327	0.123741	-0.348816	-0.421915	0.648707	0.104765	-0.251487	0.493964	0.232359	-0.337879	-0.578581	0.234649	0.168623	-0.324118	-0.723343	0.000206995	-0.207348	-0.0656441	-0.326036	0.223153	-0.0139121	0.15871	-0.257043	0.329844	-0.614516	0.477009	0.492435	0.472852	-0.0590302	-0.0612516	0.0648837	-0.214819	0.0773059	0.518882	0.408152	0.230263	0.381246	0.338694	0.325453	-0.340504	0.209661	-0.137784	-0.074967	-0.546873	0.229998	-0.199671	-0.131511	0.057782	0.0503513	0.544728	0.283723	-0.111148	0.822602	-0.305463	0.344118	-0.0742454	0.263611	0.226078	0.0123783	-0.333673	0.217214	-0.313667	0.554335	0.442254	0.0237992	-0.0422042	-0.275333	0.141235	0.463146	-0.118637	0.0264373	0.0143903	-0.13853	-0.20253	-0.0570664	0.0509985	-0.0948055	0.573544	-0.110172	0.181621	0.447808
ENSMUSG00000059058	Tma7-ps	processed_pseudogene	translational machinery associated 7 homolog (S. cerevisiae), pseudogene [Source:MGI Symbol;Acc:MGI:3705453]	0.903104	0.381058	0.641008	0.0498753	0.1505	0.0359469	0.14302	0.0686554	0.356718	-0.033452	0.199949	0.0832485	-0.330568	-0.252047	-0.354415	-0.280938	-0.323726	-0.169126	1	-0.0788636	0.490744	0.461578	-0.484	-0.347183	0.582864	0.52464	-0.469453	-0.222449	0.180176	-0.311528	-0.565055	0.0706114	0.129048	-0.43169	-0.142917	-0.0872057	-0.0684641	0.0836306	-0.183354	-0.418588	0.0303299	0.0466961	-0.268924	0.111071	-0.255655	-0.475811	0.107299	-0.167707	-0.00284397	-0.0428046	-0.265835	0.117199	0.245565	-0.0895276	0.251777	0.239967	-0.183032	-0.533537	-0.0979888	-0.197852	-0.151701	-0.0652928	0.129462	-0.0243681	0.0296113	-0.0867669	-0.255042	-0.119368	0.165298	-0.244822	-0.433506	-0.147506	-0.0794311	0.412932	0.0226725	-0.283851	-0.098788	0.168987	-0.175828	0.101605	0.29493	-0.0195442	-0.137481	0.181467	-0.191424	0.0181615	-0.277327	-0.196342	-0.399099	-0.229361	0.182967	0.25626	0.122228	-0.279661	-0.106659	-0.399231	-0.203879	0.122099	0.433356	0.230738	-0.692286	-0.343664	-0.369068
ENSMUSG00000059060	Rad51b	protein_coding	RAD51 paralog B [Source:MGI Symbol;Acc:MGI:1099436]	0.235602	0.300211	0.798612	5.41036e-10	4.83571e-10	0.181952	0.0827407	0.0720995	0.00634308	-0.470547	0.339867	-0.06534	-1.75388	-1.84495	-0.320124	-0.479439	-0.458836	-0.739509	2	0.240966	0.489549	0.73945	-0.600843	-0.37877	0.24541	0.384788	-0.279636	0.0142706	-0.148699	-0.148311	-0.327864	0.340984	-0.138428	-0.427795	-0.697136	-0.353532	0.0606222	0.265677	-0.404987	-0.205729	-0.351999	0.361419	-0.404973	0.210686	-0.480295	-0.804814	-0.0119216	-0.106593	0.120554	0.363748	-0.357788	-0.0417682	0.482749	-0.0862906	0.248178	-0.14347	-0.289819	-0.594313	-0.0313203	0.0493306	-0.443675	-0.0288362	-0.03146	-0.0389769	-0.175958	0.225035	-0.372589	0.285957	0.0455545	-0.32341	-0.389374	-0.00333309	-0.0714272	0.00509722	-0.127538	-0.358038	-0.540575	0.222284	-0.340573	0.128992	0.230042	0.0934411	0.0864964	0.107986	0.0920775	0.183307	-0.570537	0.0506925	-0.467299	-0.122208	-0.188992	0.246298	-0.496506	-0.33935	-0.299673	-0.427072	0.0732124	0.0607162	0.104327	0.270464	-0.405809	-0.388027	0.0593062
ENSMUSG00000059070	Rpl18	protein_coding	ribosomal protein L18 [Source:MGI Symbol;Acc:MGI:98003]	0.0909244	0.835877	0.150586	5.16402e-09	9.55102e-05	0.00607379	0.00048533	0.0679774	0.100876	-0.189188	-0.0189705	-0.104079	-0.453407	-0.291356	-0.189075	-0.281165	-0.130592	-0.122096	1	0.0806321	0.685285	0.601392	-0.578038	-0.847275	0.229019	0.530995	-0.217163	-0.0376004	-0.185963	0.109336	-0.233553	0.188731	0.183864	-0.676077	-0.324574	-0.355684	-0.439935	0.23103	-0.215265	-0.597949	-0.234184	0.361288	-0.0480536	0.241344	-0.465765	-0.258054	-0.0160799	0.0331171	0.210754	-0.0937661	-0.167906	-0.132008	0.0875744	-0.293202	0.048916	-0.0607108	-0.240167	-0.393191	0.331518	0.303236	-0.327286	-0.329871	0.297337	-0.455151	-0.261468	0.0852502	-0.462852	-0.369192	0.0745092	-0.340854	-0.128772	-0.167652	0.265927	0.293505	0.372493	-0.515315	-0.0213553	0.322665	-0.287318	0.551662	0.0389343	-0.00692534	-0.0457778	-0.00463119	-0.0335667	0.131077	-0.166965	0.0250558	-0.351202	-0.32813	0.326025	0.169535	0.188995	-0.205547	0.174383	-0.282883	-0.310878	-0.108801	-0.20012	0.530058	-0.280147	-0.266871	-0.261146
ENSMUSG00000059119	Nap1l4	protein_coding	nucleosome assembly protein 1-like 4 [Source:MGI Symbol;Acc:MGI:1316687]	0.39654	0.863784	0.445738	0.0983566	0.38193	0.000194716	0.00973468	0.530068	0.00601561	0.0701433	0.0117193	0.0409313	0.0832448	0.0457595	-0.196913	-0.151774	-0.0331019	-0.155718	13	-0.304713	0.398956	0.0298877	-0.274927	-0.0983715	-0.0285701	0.216869	-0.320477	-0.321778	-0.188222	-0.127107	0.182983	0.576338	0.721509	-0.0436145	-0.062566	0.14654	0.479851	0.228126	0.490374	0.260391	0.254151	-0.108164	0.547942	-0.293402	0.247571	0.0636291	0.465084	-0.464358	-0.334261	-0.428317	0.141542	-0.175317	-0.196149	0.0104277	-0.338441	-0.213086	-0.429383	0.00153094	-0.306628	0.197934	-0.440874	0.437253	-0.183358	0.115902	-0.131494	0.469924	-0.142418	-0.0291384	0.295781	-0.238078	0.326813	-0.467393	-0.0601551	0.0786464	-0.498897	0.277771	-0.239268	0.294972	-0.0531903	-0.104234	0.0523485	0.428891	-0.100636	0.344684	-0.198146	-0.210498	0.283706	-0.193896	0.56974	0.0977805	-0.296689	-0.271162	0.142201	0.0974444	0.246604	0.351481	-0.0932636	-0.375853	-0.281031	-0.289087	0.0182238	-0.0558978	-0.120682
ENSMUSG00000059146	Ntrk3	protein_coding	neurotrophic tyrosine kinase, receptor, type 3 [Source:MGI Symbol;Acc:MGI:97385]	0.780252	0.895158	0.765021	1.63896e-23	1.73367e-21	0.344424	0.243852	0.247073	0.423988	0.0332346	0.0129961	0.0231153	1.16022	1.1029	-0.0682125	-0.0965623	0.0884525	0.0635321	3	0.090655	-0.68722	-0.493082	0.643909	0.598412	-0.25869	-0.481144	0.447302	-0.144001	0.189405	-0.0724754	0.380359	-0.248558	-0.373021	0.699393	0.64552	0.364003	0.156381	-0.355406	0.0904615	0.552714	-0.0235772	-0.447817	0.0898792	-0.104869	0.174104	0.289709	-0.291608	0.133054	-0.208831	0.395714	-0.235326	0.306628	0.198046	0.361121	0.433258	0.171269	0.381289	0.228514	0.0261119	-0.168625	0.361862	0.288782	-0.160679	0.199496	0.376259	-0.29332	0.356225	0.105347	-0.0563239	0.167185	0.0214948	0.326184	-0.292061	-0.36575	0.0218974	0.11858	-0.139971	-0.655505	0.339602	-0.315216	0.142314	0.241629	0.607455	0.0700468	0.00500043	0.120381	-0.0449596	0.216846	0.0382024	0.392141	0.0994162	-0.144823	-0.163577	0.0142888	-0.395317	0.33524	0.306704	0.0886403	0.338896	-0.220121	0.405859	0.125449	0.199684
ENSMUSG00000059149	Mfsd4a	protein_coding	major facilitator superfamily domain containing 4A [Source:MGI Symbol;Acc:MGI:2442786]	0.0346615	0.0506044	0.00469829	0.379654	0.00851075	0.167984	0.151597	0.678116	0.01926	-0.318773	-0.243622	-0.281197	-0.0787744	0.253796	0.124217	-0.148173	0.039243	-0.236076	10	-0.132841	-0.211546	-0.0949569	0.300595	-0.0965692	-0.378168	-0.231035	0.613555	0.0684105	-0.291804	0.707053	0.151945	-0.295816	-0.270439	-0.0455052	-0.000371171	-0.127301	-0.478559	0.462662	-0.438222	-0.209699	0.203107	0.149435	0.0792204	0.00269276	-0.0068056	0.466759	-0.0197288	0.119704	0.371976	0.14986	0.646919	-0.679026	-0.487114	-0.567449	0.0264229	0.0905463	-0.0563259	0.720271	0.0072644	0.27635	0.259894	-0.570614	0.671659	-0.421356	0.336356	-0.23855	-0.293239	-0.0990937	0.0594149	0.431006	0.476465	-0.0306506	0.431407	-0.437013	0.389777	0.229122	0.54611	-0.0415985	-0.114482	0.327109	-0.218927	-0.444196	-0.0948544	-0.275618	0.587833	0.0359688	0.11203	-0.0730763	0.247664	-0.0504026	0.233033	-0.234698	-0.105419	0.202288	0.449888	0.0439145	-0.557528	-0.0736507	-0.444216	0.224691	0.315655	0.0550947	0.27232
ENSMUSG00000059150	Rpl26-ps4	processed_pseudogene	ribosomal protein L26, pseudogene 4 [Source:MGI Symbol;Acc:MGI:3644695]	0.569178	0.721393	0.832533	1.46413e-16	2.10892e-16	0.0676364	0.281357	0.648249	0.972387	-0.223177	0.115671	-0.0537529	-2.67567	-2.77891	0.437984	0.293207	0.114064	0.00901849	0	0.0939256	-0.094121	0.0731056	0.0718451	0.048387	-0.0171143	0.0266642	0.114913	-0.283033	-0.0886083	-0.131092	0.124069	0.153356	0.0779472	0.042409	0.283311	0.199715	0.139554	0.0595282	-0.00914077	0.192767	0.0270977	-0.24598	0.0868074	0.0215871	-0.162965	0.0119069	-0.00180809	-0.196046	-0.325052	0.158078	-0.157649	-0.182097	0.191394	-0.107611	0.479907	0.387594	0.0910024	-0.00452189	-0.225551	0.0705686	-0.15278	0.135856	0.10712	-0.0113149	0.421691	-0.368209	-0.181775	-0.153156	0.239643	-0.0303931	-0.04951	-0.196543	0.0689442	0.0566414	-0.0960771	-0.0864688	-0.4018	-0.123202	0.246367	-0.0731235	0.247452	0.113833	0.21565	-0.0530696	-0.19823	-0.062917	-0.412172	0.00386616	-0.0239512	0.0702549	0.301876	0.203205	-0.182648	-0.19534	-0.00675311	-0.0766839	-0.253763	0.0206209	0.276147	0.0856742	-0.404489	0.117805	0.143782
ENSMUSG00000059159	Gm8129	processed_pseudogene	predicted pseudogene 8129 [Source:MGI Symbol;Acc:MGI:3646863]	0.540608	0.431731	0.331589	2.29297e-07	7.39539e-06	0.11351	0.418817	0.291338	0.164237	-0.159537	-0.169925	-0.164731	-0.914122	-0.8052	-0.251308	-0.145995	-0.176096	-0.242944	1	-0.100284	0.654638	0.687799	-0.445755	-0.5407	0.034353	0.418895	-0.128012	0.0920022	-0.410925	0.20215	-0.317191	0.264886	0.0309967	-0.752882	-0.687858	-0.332855	-0.354779	0.520198	-0.343601	-0.407386	-0.0081828	0.432045	-0.229313	0.339353	-0.474542	-0.487386	0.199797	0.0747451	0.120832	0.184077	0.0429729	-0.406406	-0.00860315	-0.217932	-0.0762573	0.0348968	-0.262744	-0.272997	0.171219	0.278685	-0.413187	-0.421803	0.332766	-0.570361	-0.216476	0.21952	-0.480665	-0.166928	0.187815	-0.0654348	-0.140846	-0.471058	0.322696	0.156774	0.119317	-0.247968	-0.144671	0.584854	-0.321262	0.659763	-0.251232	-0.112151	-0.1031	-0.197793	0.0896085	-0.131765	-0.326667	-0.247798	-0.220806	-0.343619	0.191883	-0.0157893	0.132001	-0.251451	0.29641	-0.149119	-0.423955	-0.0259246	0.0145434	0.265324	-0.400888	-0.620175	-0.126277
ENSMUSG00000059173	Pde1a	protein_coding	phosphodiesterase 1A, calmodulin-dependent [Source:MGI Symbol;Acc:MGI:1201792]	0.432003	0.345167	0.228692	0.0535186	0.00482594	0.0343666	0.887871	0.463776	0.062829	-0.22945	-0.22853	-0.22899	0.344807	0.537079	0.379063	-0.0284109	-0.136462	-0.365916	7	0.255583	-0.33812	-0.130765	0.3962	0.00959319	-0.441153	-0.511075	0.685063	0.31759	-0.119257	0.504371	0.272678	-0.218861	-0.569593	0.186426	0.187347	-0.31023	-0.708959	-0.0615559	-0.0943487	0.0231784	-0.478345	0.288728	-0.0152959	0.268955	-0.288598	0.27954	-0.694737	0.431395	0.278139	0.545808	-0.238463	-0.0150081	0.150097	-0.0460859	0.295036	0.113899	0.356895	0.23869	0.399948	0.323992	0.0779946	-0.262091	0.102899	-0.417167	-0.00054082	-0.286894	0.152513	-0.221827	-0.356638	0.155655	0.116408	0.511878	0.0675338	0.0557152	0.809154	-0.466008	0.153662	-0.0116095	0.246651	0.263407	-0.300691	-0.208751	0.455253	-0.222841	0.184147	0.0657794	0.0810717	0.0720118	-0.314374	0.290144	0.676276	-0.0116843	0.0703815	-0.099547	-0.194448	-0.0432344	0.0828387	-0.292919	-0.217986	0.333242	0.134795	0.0936667	0.247193
ENSMUSG00000059179	Gm8991	processed_pseudogene	predicted pseudogene 8991 [Source:MGI Symbol;Acc:MGI:3644227]	0.0395825	0.674196	0.0636	6.93329e-07	2.13977e-06	0.854871	0.137881	0.458527	0.0323021	-0.389095	-0.0646887	-0.226892	-0.61948	-0.613885	0.0205016	-0.192377	0.0880308	-0.269722	0	0.29987	0.0856355	0.346547	-0.38667	-0.32983	0.150101	0.0466599	-0.0869541	-0.0203542	-0.159578	0.153243	0.0348911	0.00164348	0.0377452	0.0760907	0.203662	-0.480374	-0.167527	0.228311	-0.194347	-0.162102	-0.16726	0.37073	0.103416	-0.469896	-0.353339	-0.0689122	-0.0823153	-0.347014	0.334611	0.244549	-0.247172	-0.0221195	0.195853	-0.456504	-0.123818	0.43716	-0.151806	-0.242764	0.369109	0.293861	-0.0575969	-0.0110075	0.0808112	-0.207097	-0.157285	-0.54988	-0.320815	-0.498277	-0.0804925	-0.496665	0.157521	-0.0709188	-0.281539	0.0612431	0.197181	-0.473262	0.18208	-0.144373	0.198591	0.139869	0.18419	0.0202075	0.292533	0.0135039	-0.0209199	0.160035	-0.356049	-0.416725	-0.234053	-0.611832	-0.0170897	0.211104	-0.157639	0.280712	-0.0306468	-0.358759	-0.139993	-0.0181836	0.164072	0.0291863	-0.409485	-0.196301	-0.508767
ENSMUSG00000059182	Skap2	protein_coding	src family associated phosphoprotein 2 [Source:MGI Symbol;Acc:MGI:1889206]	0.244381	0.176765	0.0806052	8.26337e-31	8.60851e-32	0.00192438	0.521637	0.321599	0.184284	0.304549	0.293215	0.298882	-3.51756	-3.84474	-0.507437	-0.115515	-0.165197	-0.231548	5	-0.163328	0.191122	-0.0930524	-0.292147	0.0505817	0.581382	0.378733	-0.666378	-0.172715	0.45895	-0.550845	-0.400588	0.0961741	0.542999	0.0304994	0.12373	0.307191	0.497372	-0.172342	0.337726	-0.0878771	0.348163	-0.264899	-0.000952601	-0.334117	0.447753	-0.168354	0.434814	-0.600061	-0.329976	-0.626699	0.0877475	0.225511	-0.052461	0.155983	-0.16812	-0.185091	-0.16581	-0.142965	-0.616468	-0.453846	-0.02971	0.376784	-0.165607	0.528366	0.169506	0.340603	0.0222517	0.122491	0.0979988	-0.00784463	-0.0510909	-0.275758	-0.341039	0.508196	-0.517888	0.29277	0.0640086	0.0928902	-0.115922	-0.589095	0.177495	-0.0887376	-0.345339	0.519065	-0.456471	-0.314884	0.277112	-0.44238	0.19795	-0.0625762	-0.287279	0.336977	0.16493	0.0826786	0.035802	-0.11105	-0.059291	-0.286239	-0.0292722	-0.463339	-0.162501	0.123279	-0.394567
ENSMUSG00000059183	Mtfmt	protein_coding	mitochondrial methionyl-tRNA formyltransferase [Source:MGI Symbol;Acc:MGI:1916856]	0.0158202	0.303522	0.0125202	0.00933816	0.847483	0.285326	0.919252	0.0117897	0.97037	-0.478434	-0.165531	-0.321983	-0.312321	-0.0235306	0.125328	0.0135647	0.319317	-0.00478097	80	0.228675	0.341271	0.385969	-0.152456	-0.419352	0.061617	0.410537	0.107306	0.0709234	-0.396651	0.229341	-0.333299	-0.21198	-0.240191	-0.584659	-0.446147	-0.133664	-0.562024	0.254717	-0.514231	-0.615849	-0.0300666	0.210781	-0.386781	0.423311	-0.235802	-0.258967	0.0606819	0.309955	0.193062	0.0805017	0.162955	-0.248298	-0.0935783	-0.166938	0.0615617	0.206445	0.14585	-0.0783623	0.0455728	0.276154	0.124898	-0.692745	0.600619	-0.261487	-0.0157113	0.0247904	-0.260292	-0.0639904	0.213201	0.0879072	-0.208208	-0.218947	0.715213	-0.00501479	0.491535	-0.0711577	0.0711273	0.32439	-0.343535	0.385413	-0.00575019	-0.479483	-0.0481545	-0.228637	0.471962	0.217624	-0.255746	-0.117855	-0.252965	-0.182323	0.200824	0.0932122	0.114533	-0.244307	0.336094	-0.251477	-0.63468	0.0238252	-0.332455	0.711233	-0.135809	-0.0939001	0.333102
ENSMUSG00000059187	Tafa1	protein_coding	TAFA chemokine like family member 1 [Source:MGI Symbol;Acc:MGI:2443695]	0.370066	0.174206	0.121071	0.0222907	0.00153878	0.940879	0.00159018	0.702153	0.0412279	0.252633	0.318541	0.285587	-0.39616	-0.587383	-0.0125738	0.640378	0.0685826	0.388375	21	-0.203379	0.038952	-0.229083	0.0394495	0.197193	0.421883	0.364896	-0.473657	-0.170917	0.294483	-0.405522	-0.449545	-0.272235	0.417806	-0.0833602	0.173897	0.56866	0.414344	-0.164844	0.145104	-0.206744	0.780266	-0.497016	-0.109903	-0.147882	0.647541	0.0568682	0.639323	-0.197197	-0.43965	-0.639033	0.444323	0.105929	-0.367916	0.229762	-0.214052	0.0673925	-0.0157333	0.114613	-0.656243	-0.458938	0.371162	-0.0411527	0.14172	0.360056	0.316527	0.187185	0.0661211	0.230219	0.254302	0.237569	-0.0826805	-0.513491	0.166923	0.100936	-0.399127	0.69853	0.243088	0.043026	-0.226701	-0.462427	0.0490783	-0.159033	-0.38008	0.193021	-0.132328	-0.340376	0.25413	-0.152597	0.43432	0.0517223	-0.302913	-0.0384583	0.361881	0.0424806	0.388978	0.206037	-0.360797	0.0388305	0.00440416	-0.326101	0.0342029	0.187449	-0.181473
ENSMUSG00000059195	Gm12715	transcribed_processed_pseudogene	predicted gene 12715 [Source:MGI Symbol;Acc:MGI:3650759]	0.802688	0.386058	0.456066	7.97338e-07	6.1753e-08	0.0841267	0.000330541	0.282928	0.00127251	-0.0248885	-0.0717027	-0.0482956	0.329997	0.387868	-0.105133	-0.261417	-0.0685603	-0.223241	18	-0.355931	0.570506	0.276569	-0.494772	-0.340151	-0.0197441	0.155284	-0.103751	-0.225812	-0.423706	0.361636	-0.0341054	0.535108	0.449848	-0.415125	-0.259988	-0.302088	0.140677	0.809426	0.0154253	-0.0199248	-0.152071	0.358303	0.480797	-0.173946	-0.0278674	-0.0818819	0.401343	-0.542326	0.132385	-0.204914	0.135541	-0.539241	-0.419658	-0.519996	0.0431465	-0.170984	-0.713093	0.0186131	-0.0625092	0.429265	-0.640264	-0.00173693	0.259894	-0.432187	-0.12255	0.108274	-0.379571	-0.453254	0.208853	-0.146535	0.394704	-0.343223	0.0498444	0.0384003	-0.199217	0.0454847	-0.18594	0.512874	-0.16087	0.316221	0.0701905	0.232824	-0.291379	0.26184	-0.083766	-0.107323	0.119994	-0.3888	0.356697	-0.296825	-0.0465312	-0.293288	-0.147577	0.171886	0.432552	0.0330954	-0.42301	-0.353211	-0.1383	0.173757	-0.417973	-0.26799	-0.115462
ENSMUSG00000059201	Lep	protein_coding	leptin [Source:MGI Symbol;Acc:MGI:104663]	0.511614	0.275891	0.231084	2.54095e-25	1.40353e-25	0.174647	0.313386	0.410992	0.84073	0.197356	0.272182	0.234769	-3.18135	-3.37327	0.247837	0.210234	-0.157908	0.0401472	32	0.147747	-0.175312	-0.308803	0.294889	0.389767	0.00536921	-0.098351	-0.18423	0.266367	0.287833	-0.478793	-0.0137063	-0.105432	-0.0527497	0.156005	-0.0848678	0.263931	0.0916977	-0.671792	0.456882	0.207423	-0.056562	-0.230821	-0.213909	0.338982	0.166085	-0.0081864	-0.252317	0.570627	-0.321297	-0.0806548	-0.340212	0.604932	0.223812	0.721625	-0.173125	-0.152634	0.414791	-0.252795	0.0581927	-0.285338	0.179948	0.196793	-0.629466	0.431494	-0.329293	0.29181	0.654647	0.407299	-0.225164	-0.0131757	-0.436682	0.221434	0.038794	0.179355	-0.0303694	-0.0189466	-0.253968	0.0257238	0.286921	-0.167915	-0.227595	0.163244	-0.0446349	-0.25205	-0.252059	-0.0811445	0.145884	0.460035	-0.183466	0.482554	-0.0617752	0.00027924	0.347713	-0.197024	-0.32602	0.139648	0.600036	0.280559	0.185784	0.00704843	0.186925	0.14826	0.189135
ENSMUSG00000059203	Il1rapl2	protein_coding	interleukin 1 receptor accessory protein-like 2 [Source:MGI Symbol;Acc:MGI:1913106]	0.33197	0.77799	0.568989	0.597839	0.220953	0.108287	0.000962277	0.115636	0.0240493	0.383787	-0.0920223	0.145882	-0.125598	-0.306963	0.386119	0.942956	0.399742	0.604599	16	-0.204485	-0.187517	-0.342575	0.197501	0.335234	0.120435	0.104197	-0.103703	-0.18342	0.238778	-0.271803	-0.0366257	-0.0882297	0.0569135	0.24305	0.0284474	0.425734	0.319886	-0.19305	0.0697292	0.105945	0.311049	-0.393628	-0.0851422	-0.132441	0.4119	-0.00972472	0.265524	-0.176931	-0.0703613	-0.333926	0.379502	0.0482697	-0.12663	0.238531	-0.194464	-0.222246	0.158348	0.228818	-0.392691	-0.42523	0.285149	0.198474	0.00445624	0.574471	0.237348	0.360343	0.1747	0.346322	0.215566	0.362958	0.00462265	-0.0107452	-0.0625721	-0.0793739	-0.414254	0.539209	0.148173	-0.211278	-0.222238	-0.442469	0.16377	-0.236729	-0.263051	0.286625	0.111523	0.134859	0.248189	-0.227036	0.243382	0.0400667	-0.345295	0.0968491	-0.0986116	0.121168	-0.00630741	0.104338	0.0264074	-0.0160309	-0.131494	-0.370728	0.40548	0.169372	0.234884
ENSMUSG00000059208	Hnrnpm	protein_coding	heterogeneous nuclear ribonucleoprotein M [Source:MGI Symbol;Acc:MGI:1926465]	0.981315	0.627916	0.770839	4.77526e-08	4.03477e-07	0.194293	0.0268166	0.658286	0.0325371	-0.00198584	0.034063	0.0160386	0.318564	0.304067	-0.0669008	-0.132613	-0.0239482	-0.12299	61	-0.455303	0.381193	0.164871	-0.361213	-0.0473594	0.415519	0.499893	-0.410967	-0.70526	0.136878	-0.401583	-0.189931	0.407733	0.253031	-0.0430514	-0.0537829	0.276534	0.335723	0.0850039	0.0788056	0.0853852	0.174215	-0.388219	0.132043	-0.129658	0.0478692	-0.306088	0.360644	-0.472058	-0.0448804	-0.132543	-0.0973568	0.157079	0.17193	-0.0641452	0.0398258	-0.0895682	-0.316852	-0.411324	-0.350799	-0.166254	-0.237454	0.491434	-0.0336931	0.327858	-0.00220769	0.278789	-0.398583	-0.0262904	0.582114	-0.206705	-0.28435	-0.213792	-0.396456	0.120719	-0.425124	0.0845278	-0.127283	-0.154318	-0.0780904	-0.126481	0.584935	0.332143	-0.186473	0.592282	0.0607891	0.184438	-0.187475	-0.275012	0.124232	-0.265337	-0.155662	-0.0810247	0.130807	-0.15219	-0.179525	0.0904902	-0.0949219	0.0428336	0.112525	-0.0912283	0.0172099	-0.36683	-0.374957
ENSMUSG00000059213	Ddn	protein_coding	dendrin [Source:MGI Symbol;Acc:MGI:108101]	0.741925	0.030966	0.252846	0.43526	0.0198437	4.76099e-05	0.0887338	0.26846	0.30017	0.108043	-0.597616	-0.244786	0.154831	0.494409	0.864693	0.390931	0.232766	0.227139	3	-0.0553309	-0.573386	-0.505462	0.678428	0.434404	-0.661315	-0.663288	0.685235	0.0487995	-0.248725	0.370708	0.711587	-0.0991595	-0.232969	0.499301	0.440057	-0.00638224	-0.246925	-0.0708404	0.2042	0.5083	-0.11998	-0.0510342	0.37485	-0.0423401	-0.106963	0.602096	-0.40439	0.373194	0.138509	0.3032	0.0523519	-0.171033	-0.115415	0.0377043	-0.0904416	0.376638	0.415098	0.488734	0.532811	0.23463	0.203526	0.0369983	-0.0917821	-0.135647	-0.00418091	-0.464749	0.434053	-0.303801	-0.0828245	0.188391	0.346356	0.267737	0.124932	-0.295125	0.248223	-0.0345645	0.0987366	-0.253414	0.499007	0.255956	-0.216395	0.0664976	0.24927	-0.449084	0.0887209	0.219454	0.137408	0.0458284	0.0997658	0.129975	0.313529	-0.277376	-0.013639	0.260007	-0.00926784	0.268453	0.198565	0.177024	0.265796	-0.0438556	0.132822	0.127495	0.407381
ENSMUSG00000059237	Ppp1r2-ps4	transcribed_processed_pseudogene	protein phosphatase 1, regulatory (inhibitor) subunit 2, pseudogene 4 [Source:MGI Symbol;Acc:MGI:3645199]	0.460874	0.38247	0.261825	0.453894	0.631981	0.507651	0.0102544	0.192661	0.0638993	-0.102295	-0.100418	-0.101357	-0.0627113	0.0419644	-0.0554449	-0.2528	-0.115879	-0.173165	13	-0.294185	0.407183	-0.0549296	-0.321813	-0.207211	-0.0652803	0.122928	-0.0960684	-0.513516	-0.268134	0.124412	0.233701	0.656192	0.611871	-0.081907	0.148754	-0.0606909	0.124507	0.303691	0.531712	0.150278	-0.153953	-0.0107103	0.726059	-0.185707	0.115062	0.203235	0.186932	-0.501188	0.0818079	-0.39995	-0.00146225	-0.230067	-0.145109	-0.307	-0.185882	-0.0676169	-0.356473	-0.0491461	-0.166069	0.366859	-0.593347	0.418563	-0.0450635	-0.0793554	-0.245053	0.0989122	-0.214847	-0.561698	0.346821	-0.210757	0.282809	-0.119079	-0.0264557	0.379381	-0.0522834	-0.0473991	-0.107135	0.385907	0.0514127	-0.0334854	0.283982	0.361142	-0.304749	0.507081	-0.148222	0.124078	0.326535	-0.377634	0.451297	-0.0616872	0.29068	-0.2399	0.142573	0.0881486	0.258923	0.198233	-0.191263	-0.611867	-0.416617	0.08005	-0.265049	0.212596	-0.00619295
ENSMUSG00000059246	Foxb1	protein_coding	forkhead box B1 [Source:MGI Symbol;Acc:MGI:1927549]	0.445992	0.725398	0.417756	0.0301952	0.000583228	0.00416475	0.000273651	0.536954	0.000302102	0.504587	0.192207	0.348397	-0.881481	-1.51154	1.18304	1.76022	0.26062	1.68001	57	0.0302975	-0.0407975	-0.0727704	-0.145679	-0.0849484	0.382632	0.0249808	-0.233952	0.212124	0.388767	0.0507903	-0.424717	-0.399995	0.0492011	0.0573025	0.123605	-0.22141	-0.158341	-0.063268	-0.0943757	-0.48422	0.229987	0.216609	-0.197758	-0.31765	0.241	0.0632345	-0.00143145	-0.209405	0.31257	-0.318008	0.314779	0.0321763	-0.138243	-0.193824	-0.288144	0.0826568	-0.0444477	0.167826	-0.217187	-0.337133	0.346999	-0.206504	0.147067	0.177014	0.103079	-0.106403	0.0883837	0.0874683	-0.295946	0.113859	0.136485	0.21339	-0.141979	0.310001	0.187989	0.0958018	0.724175	0.0929219	-0.282219	-0.362579	-0.0419126	-0.560748	-0.312423	0.218084	0.0396665	-0.0657493	0.45026	-0.404466	-0.0605029	-0.0641303	-0.0587068	0.258096	0.0393721	0.249314	0.0516104	-0.400997	-0.0710024	-0.250678	-0.173554	-0.217255	-0.229515	0.235739	-0.254444
ENSMUSG00000059248	Septin9	protein_coding	septin 9 [Source:MGI Symbol;Acc:MGI:1858222]	0.217068	0.831575	0.41286	5.59432e-12	4.04885e-12	0.104324	0.0637854	0.853603	0.0679978	-0.137568	0.0195055	-0.0590312	0.570248	0.603352	-0.109775	-0.144084	0.0130394	-0.1364	62	-0.179238	0.366851	0.0510859	-0.463517	-0.134471	-0.0147058	0.04233	-0.315592	-0.298672	-0.300806	0.0743175	0.219564	0.502364	0.571934	-0.0715848	-0.0230492	-0.245586	0.393419	0.334641	0.386956	0.221179	-0.148032	0.140413	0.667511	-0.352192	0.0825999	0.17776	0.28005	-0.285823	0.167643	-0.280815	-0.149557	-0.0132819	-0.237417	-0.357967	-0.372435	-0.0828705	-0.631826	-0.296071	0.224125	0.396795	-0.45493	0.342741	-0.32156	-0.115041	-0.630288	-0.130917	-0.129453	-0.425266	0.134916	-0.59824	0.194231	-0.15297	-0.117519	-0.162635	-0.287048	-0.0497091	-0.172265	0.146556	0.2579	0.176076	0.245714	0.762539	-0.349525	0.100339	-0.110769	0.150256	0.0308785	0.139983	0.417446	-0.335223	-0.348441	-0.532285	-0.00995269	0.340017	0.213936	0.228564	0.13266	0.146508	0.0317857	0.151193	-0.197194	-0.0391227	-0.32255
ENSMUSG00000059252	Tpt1-ps5	processed_pseudogene	tumor protein, translationally-controlled, pseudogene 5 [Source:MGI Symbol;Acc:MGI:2664999]	0.22268	0.167482	0.954035	1.11741e-06	8.29243e-05	0.0226307	0.761659	0.546911	0.567817	0.240631	-0.225956	0.00733766	-0.639226	-0.521876	-0.275834	-0.0411602	0.0754884	0.0746501	58	-0.179519	0.376713	0.29363	-0.111713	-0.298903	-0.0486713	0.193018	-0.0475909	0.28599	-0.229786	0.157074	-0.228732	-0.00895231	-0.103335	-0.594574	-0.432074	-0.162959	-0.433899	0.0948933	-0.156262	-0.357733	-0.0114028	0.290693	-0.269852	0.456968	-0.288961	-0.286398	0.0795916	0.33268	0.0490551	-0.0475569	0.117078	-0.0992461	-0.119755	0.104184	-0.252001	0.0601007	0.155197	-0.135651	0.329045	0.124561	-0.138065	-0.418113	0.207493	-0.459089	-0.279234	0.209596	-0.0539745	-0.22319	0.0147548	0.145555	-0.18797	-0.23368	0.322995	0.363834	0.228331	-0.149103	0.137408	0.55508	-0.27988	0.530186	-0.412375	-0.339863	-0.177697	-0.289015	-0.00893681	-0.193796	0.0322237	-0.187256	-0.208484	-0.288823	0.23126	0.0367506	0.510962	-0.238917	0.265585	-0.0265352	-0.201506	0.0470951	0.0318043	0.079261	-0.242535	-0.307652	-0.102969
ENSMUSG00000059263	Usp47	protein_coding	ubiquitin specific peptidase 47 [Source:MGI Symbol;Acc:MGI:1922246]	0.506435	0.304745	0.884865	1.6013e-18	1.72553e-17	0.000439308	0.0184532	0.0980732	0.169601	0.059904	-0.0768251	-0.00846053	0.684175	0.678383	0.201358	0.150213	0.096103	0.0829171	4	-0.301329	-0.494385	-0.830341	0.60004	0.746015	-0.495423	-0.640547	0.403578	-0.0922974	-0.113123	0.231931	0.456438	0.0738281	0.0367827	0.520326	0.443981	0.267598	0.15901	-0.0547132	0.62058	0.654692	-0.0374639	-0.281883	0.572339	-0.0982069	0.549347	0.634626	-0.0192994	0.0328937	-0.045004	-0.130969	0.133026	0.0328264	-0.418165	0.136073	-0.198571	-0.0306745	0.159671	0.459534	-0.102988	0.12919	0.0193311	0.338712	-0.268577	0.0736877	-0.115811	-0.098197	0.496323	-0.283347	0.0276367	0.344723	0.314054	0.163945	-0.0550299	-0.0282869	-0.0332687	0.387072	0.0866733	0.0501609	0.511899	-0.228358	-0.15656	0.213765	-0.214428	0.0564878	-0.0400985	-0.10388	0.518779	-0.145027	0.633873	0.258561	0.155315	-0.547836	0.255237	0.291057	0.171024	0.598346	0.150564	-0.229314	-0.140097	-0.197182	0.294079	0.394864	0.283365
ENSMUSG00000059273	Zc3h4	protein_coding	zinc finger CCCH-type containing 4 [Source:MGI Symbol;Acc:MGI:2682314]	0.712557	0.0102839	0.165144	1.15518e-14	3.8741e-14	3.43946e-06	0.0320567	0.00210434	0.0181315	0.031925	-0.18927	-0.0786726	0.53013	0.537985	0.266548	0.130967	0.176951	0.139458	4	-0.163813	-0.595341	-0.467594	0.656775	0.590852	-0.610992	-0.547745	0.682556	-0.249867	-0.277178	0.213484	0.728844	0.05615	-0.377627	0.640674	0.395794	0.232174	0.0166299	-0.0677055	0.0884981	0.716868	-0.102247	-0.309174	0.317806	-0.0809838	-0.0331646	0.330229	-0.223826	0.0924695	0.0178716	0.414675	0.0478588	-0.0717546	0.0501666	0.125399	0.0486788	0.292682	0.436408	0.394355	0.211901	0.195063	0.140319	0.323028	-0.0547606	0.128556	0.159676	-0.232221	0.24133	-0.125162	0.225978	0.22821	0.225456	0.225264	-0.116025	-0.383117	-0.0345567	0.151114	-0.0670817	-0.430849	0.363623	-0.0202378	0.123091	0.0861577	0.411857	-0.0703964	0.310511	0.316198	-0.0488449	-0.130444	0.213768	0.0736106	0.0592677	-0.244653	-0.125182	0.100216	-0.202969	0.376151	0.153732	0.0946439	0.140918	-0.213367	0.366599	0.0678086	0.450521
ENSMUSG00000059277	R74862	lncRNA	expressed sequence R74862 [Source:MGI Symbol;Acc:MGI:2142382]	0.46363	0.76412	0.708348	0.212041	0.549351	0.738563	0.0469556	0.212189	0.882512	-0.162827	0.0551026	-0.0538623	0.168073	0.0840674	0.0446747	-0.309811	-0.177626	-0.0218027	12	0.031036	0.367563	0.335778	-0.463207	-0.296398	0.0706449	0.194825	-0.136972	-0.228483	-0.181321	-0.113297	0.144105	0.598034	0.163175	-0.197449	-0.308203	-0.22427	0.146634	0.231513	0.0451441	0.150384	-0.58171	0.17139	0.197567	0.0797476	-0.398377	-0.275997	-0.107181	-0.27637	0.0703652	0.0620625	-0.421561	-0.0847047	0.259976	-0.288592	0.290797	-0.225913	-0.311209	-0.412434	0.0878256	0.300428	-0.62932	0.323435	-0.185621	0.0533834	-0.225166	0.0584759	-0.269354	-0.170827	0.140936	-0.406901	-0.11849	0.0864599	-0.124156	0.123431	-0.190361	-0.441965	-0.599129	0.0836035	0.191187	0.193307	0.367393	0.341587	-0.112866	0.0850007	-0.159049	0.230294	-0.378384	0.11597	-0.209698	-0.196475	-0.0155133	0.212341	-0.349198	-0.127101	-0.209305	-0.30215	0.106898	0.0513522	0.00552765	0.419498	-0.305787	-0.0829714	0.0652862
ENSMUSG00000059278	Naa38	protein_coding	N(alpha)-acetyltransferase 38, NatC auxiliary subunit [Source:MGI Symbol;Acc:MGI:1925554]	0.737041	0.948155	0.764102	1.51969e-05	9.50944e-05	0.00607911	0.0120313	0.0420756	0.147902	-0.0596346	-0.00955871	-0.0345966	-0.502662	-0.467949	-0.303547	-0.316795	-0.234333	-0.172461	1	-0.107869	0.628031	0.202263	-0.418591	-0.360185	0.157988	0.478534	-0.398322	-0.282233	-0.304622	-0.127261	-0.0623153	0.32642	0.553743	-0.404567	-0.237266	-0.0334257	0.0689383	0.134591	0.259054	-0.203374	0.0491241	0.0380703	0.291533	0.0275873	0.0203242	-0.0765719	0.30721	-0.0109167	-0.0505819	-0.459653	-0.0200582	0.00927464	-0.154435	0.0120857	-0.35649	0.0576648	-0.241048	-0.332106	0.0870229	0.275178	-0.233622	0.0194693	-0.0239926	0.0539489	-0.446395	0.247682	-0.0142167	-0.188797	0.307394	-0.422071	-0.0459223	-0.310205	0.379734	0.126569	-0.0501254	0.0220655	-0.163186	0.395952	-0.15542	0.216154	0.203239	0.284667	-0.248472	0.0875745	0.00950376	0.221291	0.151051	-0.0131816	0.160715	-0.0851675	-0.167964	-0.244094	0.305283	-0.0240967	0.27716	0.0727631	-0.182491	0.0122029	-0.132045	0.389963	-0.275551	-0.0565024	0.0300008
ENSMUSG00000059288	Cdyl	protein_coding	chromodomain protein, Y chromosome-like [Source:MGI Symbol;Acc:MGI:1339956]	0.184545	0.0940616	0.959299	7.75562e-14	7.29332e-12	0.868447	0.144845	0.0277024	0.00058492	0.200374	-0.210305	-0.00496583	-0.872081	-0.802412	-0.0149859	0.152548	0.214936	0.360852	50	-0.414938	0.0183458	-0.185275	0.326696	0.10496	-0.0462058	0.0857559	0.193675	0.0511919	0.154933	-0.00636409	-0.209548	-0.0626002	-0.268587	-0.312738	-0.189034	0.364451	-0.281327	-0.0688353	-0.0732852	-0.0900689	-0.0135837	-0.216448	-0.29725	0.60239	0.0483756	-0.146449	0.0364952	0.230091	-0.0987006	-0.0997567	0.205447	-0.0887707	-0.177167	0.309598	0.27412	-0.371183	0.313487	0.19125	-0.103174	-0.300674	-0.0127671	-0.206311	0.282438	-0.165713	0.262507	0.448282	0.0707152	-0.0362864	0.148813	0.739832	-0.236732	-0.0323645	0.168602	0.331051	0.0480569	0.163424	0.0156175	0.207938	-0.244434	0.207523	-0.296368	-0.410267	-0.281237	0.0294891	-0.115926	-0.19188	0.190307	-0.175713	-0.0980552	0.037768	0.496041	0.132921	0.33573	-0.311134	0.120469	0.160271	-0.182018	-0.133498	-0.01993	-0.044085	0.276727	-0.162949	0.210543
ENSMUSG00000059291	Rpl11	protein_coding	ribosomal protein L11 [Source:MGI Symbol;Acc:MGI:1914275]	0.762916	0.503386	0.510014	3.22646e-10	5.79153e-11	0.0220695	0.836743	0.295492	0.288812	0.0337	0.0619991	0.0478496	-0.505487	-0.560511	-0.157776	0.0159222	-0.0748916	0.0792064	0	-0.453591	0.226356	-0.0337967	0.215911	0.0935128	-0.0284757	0.274286	-0.0217893	-0.425466	-0.0246246	-0.218125	-0.0911114	0.138998	0.117334	-0.254402	0.090771	0.608551	0.17596	-0.0760452	0.12425	0.130284	0.387524	-0.554866	0.0414112	0.400503	0.174656	-0.128606	0.36288	0.164254	-0.542162	-0.0881396	0.0300308	0.0869729	-0.056765	0.518864	0.296209	-0.0114757	0.0664179	-0.0737623	-0.214286	-0.16216	-0.0695309	0.0670136	0.154854	-0.181611	0.242611	0.381043	-0.0354932	0.0346235	0.470501	0.241541	-0.262647	-0.396234	0.179907	-0.0187052	-0.178923	0.361414	-0.321989	0.0812959	-0.308103	0.10321	0.0344284	0.346774	0.183693	0.238649	-0.0879472	-0.164394	0.063419	0.165959	0.255003	0.331473	0.246777	-0.417483	0.465858	-0.461425	0.117792	0.651121	-0.19458	-0.0293977	0.241792	-0.124549	0.170684	-0.290383	0.0470546
ENSMUSG00000059316	Slc27a4	protein_coding	solute carrier family 27 (fatty acid transporter), member 4 [Source:MGI Symbol;Acc:MGI:1347347]	0.461907	0.383545	0.262909	3.33674e-14	7.91638e-16	0.055464	0.00344883	0.352673	0.035884	-0.0687658	-0.0675067	-0.0681363	0.555052	0.640615	-0.109491	-0.195704	0.0555063	-0.132675	31	-0.198396	0.213904	-0.0369202	-0.206484	-0.272278	0.118842	0.220551	-0.0385301	-0.348994	-0.178096	0.325582	-0.0942838	-0.00795443	0.497425	-0.192473	0.207468	-0.0356053	0.0323724	0.565698	-0.0862755	-0.320329	0.360097	0.0179926	0.398317	-0.397031	0.271638	0.354028	0.453899	-0.448672	0.254082	-0.454758	0.555651	-0.600216	-0.584037	-0.614688	-0.106359	0.130111	-0.453921	0.383917	-0.211584	0.101688	0.0389653	-0.265287	0.563457	-0.203028	0.244637	-0.260005	-0.332251	-0.406336	0.280144	0.0935847	0.486521	-0.364707	0.329586	-0.171407	-0.0265097	0.358974	0.362407	0.0862737	-0.225378	0.0518129	0.186075	-0.0717165	-0.425616	0.188362	0.102944	0.123745	0.232473	-0.364784	0.468259	-0.292458	0.056501	-0.212687	-0.174646	0.420371	0.668808	0.00663485	-0.680778	-0.221414	-0.213623	0.130536	-0.191201	0.123001	-0.0153008
ENSMUSG00000059323	Tonsl	protein_coding	tonsoku-like, DNA repair protein [Source:MGI Symbol;Acc:MGI:1919999]	0.0697329	0.0539213	0.00959192	9.8555e-11	1.17219e-14	0.979692	0.381643	0.343057	0.355895	-0.312206	-0.275256	-0.293731	0.799252	1.08847	-0.00260813	-0.103074	0.103092	-0.104671	11	-0.182963	-0.313819	-0.33099	0.361217	0.364392	-0.676544	-0.541455	0.66294	-0.319475	-0.452947	0.401366	0.792254	0.376624	-0.263226	0.506783	0.159687	-0.0914789	-0.0772202	0.110178	0.211784	0.664953	-0.409109	-0.039815	0.544795	-0.0421233	-0.133648	0.330343	-0.348275	0.0472062	0.299709	0.369076	-0.0344159	-0.156194	0.0862386	-0.125145	-0.0811429	0.136526	0.168351	0.254627	0.246335	0.476073	-0.205803	0.409169	-0.15888	0.0582703	-0.205423	-0.135879	0.135505	-0.19905	0.212278	-0.0106136	0.27972	0.452857	-0.0866563	-0.283326	0.126156	-0.0533644	-0.101165	-0.138389	0.304972	0.0550214	0.240266	0.241987	0.203481	0.080487	0.468366	0.513215	0.0929645	-0.0649133	0.255025	0.147016	0.117629	-0.407315	-0.185989	0.0750166	-0.232699	0.294505	0.254036	-0.128284	-0.222564	0.0798648	0.224153	0.186306	0.556682
ENSMUSG00000059325	Hopx	protein_coding	HOP homeobox [Source:MGI Symbol;Acc:MGI:1916782]	0.633452	0.352199	0.337339	3.31e-05	2.95521e-05	0.992453	0.24728	0.815703	0.115662	0.177166	0.286985	0.232076	-1.0019	-1.05741	0.00211901	0.298759	0.0552113	0.392686	6	-0.288658	0.632428	0.266226	-0.497521	-0.405041	0.699198	0.817985	-0.707827	-0.28788	0.277637	-0.399402	-0.724288	0.0331002	0.517054	-0.602386	-0.214083	0.278726	0.140029	0.100912	-0.0254472	-0.59084	0.471726	-0.212205	-0.189939	0.0504123	0.252865	-0.319325	0.618677	-0.315696	-0.160989	-0.63068	0.219522	0.00682862	-0.214965	-0.0166131	-0.0669937	-0.21712	-0.33862	-0.293255	-0.45924	-0.376769	-0.0411103	-0.140547	0.295985	0.0677897	0.105442	0.404588	-0.358939	-0.029881	0.352529	0.0503756	-0.277617	-0.565805	0.123655	0.387966	-0.260434	0.247035	0.120699	0.265806	-0.451305	-0.0343354	0.142365	-0.0970601	-0.546535	0.372019	-0.234191	-0.196405	0.0722419	-0.270616	0.0776552	-0.281191	-0.0194671	0.135706	0.359805	-0.119026	0.37198	-0.0654408	-0.491332	-0.0835081	-0.0428453	0.0144359	-0.150394	-0.23789	-0.449699
ENSMUSG00000059326	Csf2ra	protein_coding	colony stimulating factor 2 receptor, alpha, low-affinity (granulocyte-macrophage) [Source:MGI Symbol;Acc:MGI:1339754]	0.244252	0.235306	0.100073	0.136321	0.00618844	0.202273	0.570363	0.153572	0.410042	-0.202396	-0.170859	-0.186627	0.156849	0.308959	0.133923	0.0679425	0.158727	-0.0950186	7	0.255061	-0.390473	-0.0122287	0.347744	0.163987	-0.326204	-0.270583	0.601589	-0.0955943	-0.235536	0.23224	0.346022	-0.163067	-0.620653	0.336951	0.0638692	-0.183836	-0.483135	-0.0908163	-0.341703	0.0812915	-0.250685	0.0475209	-0.180726	0.124019	-0.447965	0.0271755	-0.568661	0.336626	0.429251	0.608897	-0.0381321	-0.130038	0.419556	-0.110133	0.092773	0.571435	0.543475	0.133332	0.276754	0.137024	0.28223	-0.10774	0.151792	0.162703	0.103274	-0.44674	0.0971165	0.0671412	0.0939262	0.0722986	-0.0897017	0.50721	0.173256	-0.222206	0.469559	-0.263822	0.0973763	-0.305082	0.0922529	0.0625639	0.263802	-0.346937	0.333797	-0.225273	0.610979	0.686234	-0.302902	-0.0925198	-0.399154	0.078765	0.29257	0.152401	-0.359809	-0.104732	-0.369236	-0.310135	0.0640548	0.175693	0.0673404	0.300421	-0.111972	0.131659	0.65267
ENSMUSG00000059327	Eda	protein_coding	ectodysplasin-A [Source:MGI Symbol;Acc:MGI:1195272]	0.0506262	0.499061	0.0534546	5.62514e-11	6.20133e-07	0.0474046	0.813156	0.17673	0.598622	-0.488793	-0.13799	-0.313391	-1.17961	-0.864733	0.299389	0.0402395	0.213728	-0.0862885	7	0.0282598	-0.0318999	0.238185	0.222048	-0.247376	-0.241754	-0.00424273	0.539809	-0.120191	-0.101054	0.300515	0.0853824	-0.0708391	-0.419669	-0.119106	-0.0164023	-0.00702102	-0.447721	0.128712	-0.464715	-0.157017	-0.0426378	-0.00456476	-0.202283	0.360481	-0.382999	-0.0712215	-0.311758	0.240061	0.0829158	0.482779	0.0764633	-0.362407	0.250861	-0.0509246	0.578655	0.0963094	0.167758	0.240635	0.0263112	0.0387524	0.0356307	-0.318926	0.491436	-0.346227	0.497124	-0.0123588	-0.274405	0.153086	0.107628	0.290324	0.00313403	0.182716	0.2497	-0.214589	0.422267	-0.142683	-0.0639642	-0.128489	-0.393817	0.241584	0.0285562	-0.195739	0.476592	0.0181566	0.352799	0.222294	-0.152597	0.165166	-0.27379	0.383718	0.567053	0.0424633	-0.263882	-0.391582	-0.139764	-0.0316056	-0.222382	-0.208483	-0.0928225	0.216708	0.10414	-0.133826	0.442204
ENSMUSG00000059334	Zfp36l3	protein_coding	zinc finger protein 36, C3H type-like 3 [Source:MGI Symbol;Acc:MGI:3525151]	0.179375	0.987906	0.304044	5.53037e-32	9.93657e-32	0.177478	0.951774	0.607122	0.330833	0.475457	-0.00441111	0.235523	-4.99772	-5.18033	-0.288243	0.014703	0.115425	0.228324	0	-0.0154263	-0.237347	-0.25972	0.442147	0.231126	-0.0997907	0.0859944	0.0490103	0.137741	0.0972887	-0.153424	-0.0652507	-0.403531	-0.127385	0.0214276	-0.0269187	0.518226	-0.00369464	-0.403874	-0.0258317	-0.0985235	0.573275	-0.416502	-0.322395	0.231999	0.364884	0.102013	0.228401	0.406617	-0.310315	-0.199079	0.45454	0.123641	-0.163067	0.489642	-0.314009	-0.0671214	0.447173	0.282753	-0.236736	-0.286527	0.524483	-0.230637	0.120297	0.196856	0.179457	0.374385	0.170934	0.448562	0.118384	0.44112	-0.120895	-0.239779	0.357837	-0.167181	-0.0521345	0.541885	0.270513	-0.0861344	-0.275039	-0.182054	-0.283241	-0.316682	0.0022003	-0.154786	0.244738	-0.158071	0.179623	0.175504	0.226408	0.24244	-0.160073	-0.0789505	0.386382	-0.132801	0.204486	0.386716	-0.0985726	0.102201	-0.282483	-0.289212	0.654474	0.168381	0.209744
ENSMUSG00000059336	Slc14a1	protein_coding	solute carrier family 14 (urea transporter), member 1 [Source:MGI Symbol;Acc:MGI:1351654]	0.427493	0.452172	0.276614	8.19316e-08	2.07331e-05	0.111349	0.0361196	0.549526	0.187222	-0.167791	-0.131608	-0.1497	-0.774628	-0.614175	-0.204856	-0.311501	0.0806577	-0.186465	6	-0.293351	0.431128	0.505835	-0.44639	-0.527628	0.393711	0.551356	-0.218446	-0.206211	0.108473	0.0503433	-0.452669	-0.00318016	-0.0506487	-0.536186	-0.377069	-0.0788355	-0.111226	0.433104	-0.636542	-0.512152	0.149396	0.0838041	-0.309532	0.0544277	-0.255967	-0.400805	0.336261	-0.232731	0.349961	0.015418	0.23743	-0.317209	-0.0899992	-0.420114	0.20122	-0.309566	-0.442918	-0.151077	0.0451707	-0.23241	-0.0708875	-0.332896	0.536624	-0.332438	0.184737	0.134421	-0.704502	-0.0830344	0.26285	0.128775	-0.148704	-0.280896	-0.069533	-0.174214	-0.154005	-0.0242344	0.177859	-0.142576	-0.508752	0.415356	0.145007	-0.119542	-0.296291	0.155159	0.133826	0.121001	-0.360457	-0.119583	-0.205729	-0.641413	-0.0118866	0.119052	-0.217787	-0.0160991	0.170911	-0.195231	-0.38304	0.225454	0.136945	0.0508155	0.119504	-0.622809	-0.431236
ENSMUSG00000059355	Wdr83os	protein_coding	WD repeat domain 83 opposite strand [Source:MGI Symbol;Acc:MGI:3041257]	0.486928	0.892165	0.533944	5.68774e-05	0.000115706	0.834696	0.668396	0.446008	0.534534	-0.141718	-0.0228392	-0.0822784	-0.530115	-0.528846	0.0256279	-0.0603302	-0.0991676	-0.0842222	2	-0.0138472	0.613447	0.638708	-0.466601	-0.634212	-0.0418901	0.351895	-0.187955	-0.027816	-0.325983	0.0527934	0.0343754	0.388288	0.188449	-0.490525	-0.313123	-0.230446	-0.0670509	0.170835	-0.0953638	-0.166762	-0.0871175	0.269163	0.052923	0.15764	-0.43934	-0.394632	0.135849	-0.00257013	-0.141682	0.0907917	-0.208745	-0.0333239	0.217524	0.0582752	-0.0690098	-0.0580297	-0.233122	-0.409002	0.341464	0.359448	-0.470734	-0.0320566	0.0436103	-0.495614	-0.293515	0.310171	-0.408821	-0.154016	0.0991885	-0.424778	-0.0425469	-0.322491	0.0284516	0.0875667	0.0207496	-0.333587	-0.277977	0.306479	-0.380823	0.446114	-0.0725328	0.313439	0.392234	0.0706165	-0.0670184	-0.0794891	-0.183305	0.11869	-0.116114	-0.148125	-0.00874904	-0.0803182	0.203123	-0.30725	0.0337721	0.131818	-0.0405473	-0.144615	-0.0647878	-0.00580556	-0.119324	-0.42622	-0.318253
ENSMUSG00000059361	Nrsn2	protein_coding	neurensin 2 [Source:MGI Symbol;Acc:MGI:2684969]	0.286653	0.110876	0.0677921	0.360537	0.0154436	0.670781	0.0169082	0.819226	0.00758451	-0.186271	-0.232178	-0.209224	0.0963547	0.273231	0.0446711	-0.294576	0.025377	-0.318691	18	-0.299898	0.310766	0.203892	-0.127857	-0.419114	-0.51772	-0.175673	0.477504	-0.0839661	-0.676805	0.788683	0.428683	0.380156	0.0978783	-0.295271	-0.195889	-0.507122	-0.450136	0.717383	-0.110003	-0.0271977	-0.246772	0.500629	0.540511	0.0245937	-0.40122	0.306517	-0.079153	-0.0334718	0.427811	0.0959102	0.300597	-0.764501	-0.362778	-0.678129	-0.123633	0.143551	-0.326908	0.349371	0.406155	0.745834	-0.447512	-0.258631	0.398242	-0.657606	-0.191988	-0.172224	-0.330075	-0.54072	0.135645	-0.0698478	0.559298	-0.0334955	0.368196	-0.119861	0.342778	-0.202286	0.148391	0.421495	-0.0374874	0.697083	-0.123937	-0.01646	-0.107361	-0.207897	0.342821	0.161267	0.152943	-0.177495	0.21062	-0.190597	0.319618	-0.35631	-0.0303251	0.134643	0.405322	0.0109432	-0.381167	-0.219705	-0.331568	0.388252	-0.264116	-0.115857	0.220959
ENSMUSG00000059395	Nkapl	protein_coding	NFKB activating protein-like [Source:MGI Symbol;Acc:MGI:1913957]	0.124695	0.439254	0.484908	0.0205455	0.737885	0.925467	0.517549	0.370624	0.14106	0.794229	-0.328851	0.232689	0.732519	-0.10845	-0.0289184	0.229682	-0.29357	0.506267	26	0.120394	-0.361219	-0.549467	0.357491	0.286389	-0.374918	-0.583266	0.241245	0.471608	0.00746921	0.378385	0.238042	-0.205725	0.114435	0.313938	0.369356	-0.10421	-0.011339	-0.0193251	0.427795	0.21055	-0.0799302	0.210482	0.349623	-0.25602	0.480061	0.524798	-0.0618956	0.0593138	0.0247632	-0.168001	0.0959613	0.028705	-0.45932	0.17504	-0.277201	-0.281743	0.0108446	0.468747	0.208603	0.0902404	0.10899	-0.0660246	-0.179938	-0.297447	-0.158841	-0.0108468	0.485507	-0.266346	-0.521048	0.245775	0.547402	0.0902016	-0.0560003	-0.023268	0.170208	0.184489	0.246955	0.15137	0.1896	-0.106263	-0.604462	0.0668649	0.0737007	-0.0314443	-0.33018	-0.3489	0.661086	-0.107458	0.387045	0.198914	0.0754125	-0.316597	0.108075	0.493827	0.301924	0.415523	0.184744	-0.491152	-0.243718	-0.338134	0.356041	0.260143	-0.0339722
ENSMUSG00000059401	Mamld1	protein_coding	mastermind-like domain containing 1 [Source:MGI Symbol;Acc:MGI:3045303]	0.282906	0.149753	0.923772	0.0197802	0.00789336	0.000628796	0.000624254	0.000659323	0.000885537	0.15628	-0.174273	-0.00899648	0.208482	0.25078	0.314243	0.360407	0.330831	0.335988	0	-0.327279	-0.453636	-0.543437	0.579527	0.426634	-0.174662	-0.351852	0.362526	0.0651209	0.331728	0.0722042	0.162294	-0.254458	-0.278415	0.350833	0.222282	0.231347	-0.152456	-0.134274	0.0587471	0.249608	0.000296212	-0.207966	0.00231432	0.0534984	0.149155	0.331301	-0.233156	0.221946	0.147391	0.0801802	0.14524	-0.0148196	-0.206995	0.183073	0.155117	-0.272265	0.22145	0.445154	0.189612	-0.366144	0.32498	0.00548608	-0.0022674	0.0807824	0.247688	0.052052	0.377015	0.0251404	-0.123449	0.550783	0.116925	0.296347	-0.161565	-0.165725	0.00578809	0.162326	0.221963	-0.371534	0.200102	0.110485	-0.244466	-0.130446	-0.0939953	-0.10205	-0.0782591	0.0491922	0.300992	-0.0346574	-0.0396124	0.11544	0.231196	-0.0643875	-0.0196617	0.220455	-0.123195	0.166456	0.21749	0.142412	0.285965	-0.192482	0.514191	-0.173234	0.137095
ENSMUSG00000059406	Tmprss9	protein_coding	transmembrane protease, serine 9 [Source:MGI Symbol;Acc:MGI:3612246]	0.231795	0.283563	0.110379	4.36643e-10	1.81706e-10	0.77066	0.0648407	0.759677	0.112761	0.44522	0.330239	0.387729	-1.65802	-1.7895	-0.0651388	0.479602	0.0722664	0.394772	2	0.520914	0.132109	0.359264	-0.197968	-0.265605	0.168854	0.123057	-0.221081	0.475805	0.0339506	-0.250285	-0.133325	-0.0706467	0.026543	-0.188336	-0.216938	-0.235328	-0.0881339	-0.146169	-0.0778292	-0.175333	-0.25663	0.340219	-0.330638	0.109298	-0.367657	-0.304591	-0.243331	0.150464	-0.292964	0.119736	-0.427195	0.138485	0.294639	0.191493	0.197021	0.0983292	0.134611	-0.290541	0.219007	0.0687843	-0.0655512	-0.166967	-0.180491	0.0365347	-0.0251441	-0.01995	0.177642	0.157311	-0.384325	-0.324907	-0.137158	-0.0688754	0.113097	0.22814	0.0744845	-0.443276	-0.406964	0.141258	0.156523	0.133403	-0.223374	-0.123522	0.344865	-0.410837	-0.409554	-0.226652	-0.287068	0.159459	-0.554465	0.0884188	-0.0784512	0.552901	-0.109773	-0.135917	-0.180864	-0.498143	0.109078	0.135248	0.263361	0.233406	-0.435246	-0.0979222	-0.0120929
ENSMUSG00000059409	Ppp2r5d	protein_coding	protein phosphatase 2, regulatory subunit B', delta [Source:MGI Symbol;Acc:MGI:2388481]	0.94941	0.0767321	0.275877	2.11174e-06	2.27817e-06	0.835327	0.0342761	0.351797	0.0983979	0.00647064	-0.151474	-0.0725015	0.321976	0.336076	0.0127975	-0.152214	0.0608124	-0.113468	0	-0.439218	0.0549632	-0.278969	0.269733	0.103196	-0.161799	-0.0412126	0.138853	-0.0741342	-0.0676396	0.264949	-0.0539416	-0.180907	0.00619104	-0.0990093	0.114497	0.179432	-0.195192	0.0492364	0.0944439	-0.0947481	0.335545	-0.127389	0.139495	0.103741	0.328319	0.219862	0.235097	0.231657	0.080387	-0.206581	0.375248	-0.0157789	-0.434355	0.215428	-0.295871	-0.0341398	0.0454333	0.267204	0.111697	-0.0551164	0.218518	-0.221125	0.242199	-0.301448	-0.0847325	0.216341	0.152528	-0.181654	0.13099	0.349886	0.128533	-0.118855	0.180904	-0.057156	0.177994	0.390968	0.440552	0.17998	-0.318016	0.176845	-0.253644	-0.0377961	-0.106582	0.1413	0.186511	-0.0376255	0.541603	-0.1768	0.355794	0.0502721	0.156203	-0.559095	0.528566	0.0655537	0.336176	0.546568	-0.165628	-0.163884	-0.0915894	-0.177331	0.331659	-0.159079	-0.0499407
ENSMUSG00000059412	Fxyd2	protein_coding	FXYD domain-containing ion transport regulator 2 [Source:MGI Symbol;Acc:MGI:1195260]	0.593733	0.52579	0.415418	0.00039501	0.0121165	0.0866487	0.930621	0.759473	0.875899	-0.237503	-0.234029	-0.235766	-1.00382	-0.724773	0.46563	0.0267848	0.0869114	0.0462209	71	0.031507	0.372925	0.366427	-0.202604	-0.393985	0.0988794	0.172291	0.115571	0.00821769	-0.119778	0.147528	-0.196731	0.115698	-0.202837	-0.353401	-0.163199	-0.271368	-0.526929	0.231957	-0.193048	-0.239992	-0.462002	0.300879	-0.0937993	0.335913	-0.441425	-0.268242	-0.295332	0.069903	0.0665542	0.331399	-0.452233	-0.00151459	0.185715	-0.0898531	0.53822	0.0306386	-0.0538123	-0.280991	0.228393	0.298367	-0.293517	-0.209618	0.237138	-0.397952	-0.00826409	0.0217619	-0.175902	-0.318579	-0.0256311	-0.140988	-0.161349	0.0659752	0.0308877	0.338394	0.502264	-0.56504	-0.228018	0.245349	0.0427209	0.463864	-0.0113096	-0.049272	0.318307	0.0472273	-0.0664171	-0.0176682	-0.164744	-0.168063	-0.476231	0.000709413	0.53973	0.142921	0.182623	-0.321932	-0.147919	-0.259266	-0.241566	-0.234347	0.0560023	0.581391	-0.316745	-0.432774	-0.098922
ENSMUSG00000059422	Gm8116	processed_pseudogene	predicted gene 8116 [Source:MGI Symbol;Acc:MGI:3648797]	0.0884407	0.0922804	0.809025	4.40194e-10	4.8969e-10	8.79738e-05	0.00236734	0.00098574	0.000731412	-0.349318	0.285751	-0.0317834	0.907083	0.947043	-0.512269	-0.443079	-0.446046	-0.478064	2	-0.174107	0.763737	0.819665	-0.708056	-0.588151	0.438348	0.752967	-0.520998	-0.45288	-0.0669602	-0.380707	-0.343939	0.496913	0.215846	-0.576423	-0.464982	-0.0166478	0.165717	0.162508	-0.259869	-0.269796	0.0822403	-0.0364195	-0.200047	0.199398	-0.469935	-0.729831	0.288111	-0.263521	-0.172498	0.0483265	-0.231654	0.00462763	0.467775	-0.0809811	0.181832	0.0510117	-0.34621	-0.703066	-0.177561	0.0044631	-0.491836	0.162133	0.0858085	-0.0342612	-0.046552	0.301057	-0.666392	0.122442	0.470331	-0.453795	-0.473576	-0.350124	-0.0998233	0.205393	-0.283382	-0.263767	-0.410791	0.167047	-0.43929	0.181217	0.457527	0.258669	0.0473263	0.305324	0.028713	0.0831614	-0.538104	0.0504059	-0.263761	-0.217653	-0.0875774	0.167132	0.0309125	-0.549753	-0.188682	-0.20068	-0.157276	0.125183	0.169193	0.108467	-0.440689	-0.482388	-0.332639
ENSMUSG00000059423	Zfp933	protein_coding	zinc finger protein 933 [Source:MGI Symbol;Acc:MGI:1922865]	0.3196	0.717759	0.319123	7.97089e-05	0.0379901	0.00782109	0.00126236	0.0269995	0.000123483	0.165618	0.0496257	0.107622	0.422017	0.221478	0.274162	0.386477	0.238751	0.451141	3	-0.285695	-0.500688	-0.54779	0.712831	0.669275	-0.314504	-0.301248	0.206909	0.0346045	0.118973	-0.136954	0.144606	-0.270143	-0.15455	0.275715	0.26718	0.667005	0.256662	-0.442632	0.229442	0.370828	0.57598	-0.600451	-0.0881613	0.212936	0.485194	0.252578	0.216978	0.340202	-0.495014	-0.12127	0.400654	0.161818	-0.192802	0.593224	-0.191825	0.087942	0.494884	0.396681	-0.317728	-0.332966	0.387181	0.0812861	-0.0965342	0.155925	0.260719	0.171746	0.367174	0.337696	0.132088	0.566442	-0.0796487	-0.139974	0.118286	-0.124125	-0.248038	0.670387	0.146096	-0.0855479	-0.0393677	-0.333195	-0.285421	-0.090076	0.00031489	-0.118189	0.059737	-0.34564	0.271299	0.192188	0.460265	0.398599	-0.0590777	-0.305711	0.439413	-0.163066	0.114858	0.654956	0.106528	0.127347	0.0539216	-0.604947	0.464639	0.281056	0.22232
ENSMUSG00000059429	Or1l4	protein_coding	olfactory receptor family 1 subfamily L member 4 [Source:MGI Symbol;Acc:MGI:3030199]	1	0.346138	0.547037	1.18379e-27	5.82343e-28	0.434234	0.682247	0.710096	0.991492	2.66454e-15	-0.251474	-0.125737	-3.7821	-4.01782	0.151958	0.0910158	0.0762151	-0.00227876	0	0.133408	-0.0762461	-0.213603	0.263083	-0.0243577	-0.365327	-0.0895952	0.289948	0.205687	-0.354755	0.338602	0.186936	-0.180807	-0.0813937	-0.0753034	0.0346926	0.0478668	-0.36422	-0.0266775	0.088203	-0.0949942	0.0154318	0.0417647	0.0903527	0.143153	0.171655	0.261991	0.0673284	0.31078	0.0802054	-0.0833392	0.211191	-0.0306977	-0.317583	0.139537	-0.399566	-0.0524927	0.303054	0.233366	0.269864	0.322699	0.171506	-0.32074	0.196909	-0.324797	-0.250858	0.121137	0.0822639	-0.330054	0.0175428	0.22504	0.178083	-0.203283	0.405617	-0.0301513	0.370923	0.118605	0.257008	0.184732	-0.0150302	0.223847	-0.385551	-0.171241	0.0769943	-0.160263	0.181594	-0.0145416	0.215136	-0.156325	0.237411	-0.143363	0.175899	-0.234384	0.418294	0.132281	0.44364	0.403392	-0.254603	-0.262609	-0.520257	0.074337	0.508684	0.118873	0.129887
ENSMUSG00000059439	Bcas3	protein_coding	BCAS3 microtubule associated cell migration factor [Source:MGI Symbol;Acc:MGI:2385848]	0.832131	0.803337	0.996473	2.57558e-12	1.71669e-10	0.0687493	0.179001	0.873739	0.551904	-0.0213504	0.0207725	-0.00028896	0.530707	0.487861	-0.112193	-0.0943393	0.0102123	-0.0399284	8	0.439748	-0.122719	0.0317804	-0.20364	-0.128754	-0.0468361	-0.200791	-0.11088	0.486994	-0.110678	0.229788	0.0825154	-0.214299	0.072185	0.146948	-0.112747	-0.529316	-0.147754	-0.00545952	0.0238732	-0.20937	-0.0405758	0.498897	0.0282794	-0.402693	0.000376243	0.256252	-0.135279	0.0443595	0.395938	-0.079679	0.127179	-0.00293174	-0.1092	-0.367149	-0.723481	0.107223	-0.0739903	0.0570567	0.254359	0.260121	0.185362	-0.177272	-0.203855	0.0629539	-0.483364	-0.281849	0.0587166	-0.00571568	-0.424667	-0.347033	0.283425	0.103714	0.0351406	-0.0673006	0.198202	-0.168235	0.481823	0.0762208	0.236247	-0.0384721	-0.237604	-0.208676	-0.189392	-0.367533	0.172681	0.00846116	0.0683133	-0.0209206	0.0117413	-0.289962	-0.399776	0.0845118	-0.0654904	0.475326	0.142869	-0.317522	0.141222	0.0875779	-0.376858	0.0222946	-0.0244742	0.294149	-0.198423
ENSMUSG00000059447	Hadhb	protein_coding	hydroxyacyl-CoA dehydrogenase trifunctional multienzyme complex subunit beta [Source:MGI Symbol;Acc:MGI:2136381]	0.657455	0.00556935	0.141117	0.00953981	0.372162	1.4632e-06	0.0574709	0.29883	0.337404	-0.0450842	0.240978	0.0979469	0.163552	-0.0575316	-0.326752	-0.135568	-0.0676533	-0.0651057	6	0.286278	0.471766	0.558789	-0.688844	-0.244362	0.560992	0.557158	-0.722638	-0.111431	0.0480155	-0.557807	-0.43866	0.235571	0.217298	-0.334587	-0.432723	-0.0937696	0.439999	-0.0197953	-0.114944	-0.181321	-0.102026	0.0544389	-0.302054	-0.0136752	-0.161223	-0.672194	0.25363	-0.188123	-0.130225	-0.0376151	-0.452873	0.341768	0.386257	0.0377896	0.0340899	-0.0241861	-0.31755	-0.827014	-0.133538	-0.106086	-0.255073	0.169713	-0.290724	0.288796	-0.316326	0.0772116	-0.222958	0.230464	0.107974	-0.596731	-0.54334	-0.213257	-0.130437	0.0491191	-0.399927	-0.198606	-0.528947	0.0529803	-0.0758897	-0.120846	0.415956	0.353009	-0.119878	0.0936497	-0.164056	0.104335	-0.593736	0.209436	-0.293105	-0.277618	-0.51953	0.215922	-0.237354	-0.188572	-0.213864	-0.339053	0.137481	0.397594	0.314609	0.218138	-0.447769	-0.203053	-0.279223
ENSMUSG00000059455	Plac8l1	protein_coding	PLAC8-like 1 [Source:MGI Symbol;Acc:MGI:1916651]	0.0439858	0.175663	0.479935	1.19373e-31	9.47776e-30	0.16247	0.529872	0.961562	0.445358	-0.849066	0.468256	-0.190405	-5.80887	-5.60769	0.352204	-0.180361	-0.0127412	-0.210946	0	0.0491091	-0.206684	-0.0507498	0.194607	0.200942	-0.0512003	-0.128524	0.0711084	-0.0137705	0.114783	-0.128876	0.089925	-0.230245	-0.316279	0.198714	-0.0444303	0.0755325	0.0935731	-0.31914	-0.148288	0.112998	0.046024	-0.172624	-0.165543	0.139651	-0.0396721	0.0377048	-0.227366	0.489876	-0.00602915	0.229123	-0.114031	0.328444	0.199185	0.216411	0.0814851	0.0876499	0.0985696	-0.114519	0.140774	-0.118499	0.334838	0.00991987	-0.221022	0.26182	-0.0937453	-0.0796115	0.239482	0.533814	-0.0762797	-0.193789	-0.267423	0.384968	0.031109	-0.517386	0.0262775	0.0612788	-0.0404227	-0.382265	-0.00459396	-0.0399801	0.195921	0.243268	0.173952	-0.217184	0.385517	0.297164	-0.106778	0.759732	-0.131985	0.375457	-0.346979	-0.281107	-0.0871846	-0.163243	-0.401088	0.0699924	0.441296	0.621718	0.24267	0.191195	0.232615	0.0357377	0.194788
ENSMUSG00000059456	Ptk2b	protein_coding	PTK2 protein tyrosine kinase 2 beta [Source:MGI Symbol;Acc:MGI:104908]	0.938758	0.151283	0.327842	0.124574	0.887211	3.6517e-05	0.0848606	0.906232	0.193532	-0.0302802	-0.472424	-0.251352	-0.369001	-0.0353557	1.05719	0.475755	0.0296232	0.343452	38	-0.0708005	-0.500945	-0.470654	0.3859	0.217585	-0.10757	-0.371119	0.397326	0.154322	0.231368	0.383486	0.0303848	-0.456951	-0.257051	0.319518	0.268336	-0.0751789	-0.349718	0.00731955	-0.141367	-0.171579	0.115195	0.0455252	-0.0310751	-0.179097	0.236651	0.499442	-0.222847	0.00923607	0.504779	-0.104329	0.550044	-0.298442	-0.323984	-0.354089	-0.138518	0.0188224	0.189782	0.673735	-0.10157	-0.227093	0.470432	-0.271371	0.305534	0.0953199	0.304838	-0.293336	0.142292	-0.0166498	-0.196773	0.550468	0.341848	0.406378	0.0566688	-0.0446662	0.308875	0.216536	0.77313	-0.18394	-0.0108553	-0.194208	-0.125141	-0.64491	-0.385786	-0.0467335	0.289451	0.1408	0.423211	-0.277897	0.0898467	-0.00791764	0.238242	0.114685	-0.166673	0.376788	0.146189	-0.202968	-0.119699	-0.14856	-0.301353	-0.0980044	0.217984	0.412589	0.234113
ENSMUSG00000059461	Gm7331	processed_pseudogene	predicted gene 7331 [Source:MGI Symbol;Acc:MGI:3644702]	0.332826	0.581406	0.273353	9.87215e-16	1.57897e-12	0.00248805	0.000555283	0.464148	0.0685542	-0.11659	-0.0548163	-0.0857033	-0.781778	-0.671734	-0.227662	-0.301457	-0.0561379	-0.147404	1	-0.388787	0.780894	0.71327	-0.540858	-0.62214	0.178828	0.549541	-0.2323	-0.0719441	-0.198825	0.12361	-0.437412	0.339645	0.0360229	-0.797368	-0.737276	-0.219694	-0.253036	0.440511	-0.3863	-0.490465	0.0884241	0.311213	-0.275135	0.383693	-0.383686	-0.617815	0.286199	-0.0889975	0.106213	-0.00775034	0.215656	-0.356002	0.0332854	-0.173525	-0.035874	-0.186097	-0.34109	-0.258263	-0.095876	0.075562	-0.461809	-0.282208	0.39637	-0.425571	-0.0800244	0.540747	-0.591563	0.057033	0.280888	0.0428741	-0.187741	-0.315737	0.142886	0.28716	-0.00279435	-0.0990947	0.013704	0.600883	-0.721058	0.443432	-0.0780282	-0.226848	-0.213084	0.190437	0.203401	-0.122993	-0.0752428	-0.250332	-0.150175	-0.21042	0.115247	0.0244738	0.194796	-0.434115	0.156185	-0.135273	-0.360936	-0.203462	-0.1912	0.0587437	-0.28272	-0.549944	-0.175025
ENSMUSG00000059474	Mbtd1	protein_coding	mbt domain containing 1 [Source:MGI Symbol;Acc:MGI:2143977]	0.882826	0.265733	0.549093	0.00159478	0.00554102	0.0044372	0.00259853	0.741543	0.000945131	-0.0220549	0.13862	0.0582826	0.297527	0.271256	0.265998	0.324068	0.0315022	0.345032	48	0.332493	-0.516488	-0.032944	0.306597	0.257816	-0.0442827	-0.262453	0.201496	0.230986	0.28396	-0.161909	0.140713	-0.334863	-0.40557	0.444485	0.025788	0.0148843	0.0852354	-0.276533	-0.309116	0.164506	0.0330314	-0.0565726	-0.364092	-0.0880147	-0.170112	0.0121777	-0.391516	0.227101	-0.044339	0.431123	-0.0635391	0.0604902	0.346882	0.099372	0.281229	0.082793	0.224219	0.171022	-0.000789088	-0.288212	0.412095	-0.00247506	-0.156519	0.408195	0.368747	-0.189574	0.19991	0.680834	-0.289453	0.0174017	-0.0435679	0.366064	-0.130707	-0.479239	-0.0866717	-0.0298943	-0.0843563	-0.587733	0.141235	-0.209311	0.0361325	-0.131181	0.369209	-0.337047	0.16587	0.13087	-0.294874	0.452158	-0.353801	0.355665	-0.293169	0.29805	-0.575345	0.00392634	-0.499892	-0.319398	0.382217	0.453379	0.302173	-0.0775533	0.188346	0.0471461	0.285308
ENSMUSG00000059475	Zfp426	protein_coding	zinc finger protein 426 [Source:MGI Symbol;Acc:MGI:1920248]	0.585589	0.0894743	0.132982	0.00015292	0.00181583	0.00255841	0.302435	0.0725804	0.406688	-0.0691216	-0.180239	-0.124681	0.30779	0.260373	0.23966	0.0907325	0.147053	0.0701161	7	-0.352844	-0.215759	-0.405663	0.382535	0.281097	-0.22309	-0.223315	0.255701	-0.142206	0.109042	0.0552257	0.30178	0.0036467	-0.0770755	0.403542	0.171463	0.227131	-0.059702	-0.189454	0.249232	0.289804	0.127118	-0.243017	0.238712	-0.05608	0.218259	0.326454	-0.129094	0.0563732	-0.0384329	-0.057495	0.20217	0.0843392	-0.0886483	0.190276	-0.151866	-0.13702	0.164831	0.34886	-0.106144	-0.0164709	0.172936	0.263149	-0.0845166	0.293229	0.0806051	0.330825	0.229524	0.202067	0.0777446	0.188643	0.212281	0.240228	-0.153373	-0.0394018	0.0314691	0.22779	0.278256	-0.152678	0.0514307	-0.143714	-0.0209631	-0.0683011	0.10936	0.203191	0.262601	0.0418766	0.488512	-0.0811387	0.249707	0.3678	-0.0267909	-0.211118	0.291343	0.0170472	-0.183779	0.285724	0.158557	-0.197272	-0.303303	-0.205231	0.528514	0.0535273	0.140202
ENSMUSG00000059479	B3gnt8	protein_coding	UDP-GlcNAc:betaGal beta-1,3-N-acetylglucosaminyltransferase 8 [Source:MGI Symbol;Acc:MGI:2385269]	0.40578	0.00052498	0.0955151	4.62596e-40	1.35266e-39	0.0900463	0.441318	0.0290796	0.3746	-0.25385	0.920618	0.333384	-6.05858	-6.22919	-0.315321	-0.162579	-0.43265	-0.180496	5	0.274964	0.378849	0.483176	-0.64807	-0.25079	0.748646	0.616052	-0.671944	-0.19364	0.293336	-0.541821	-0.643855	0.00902152	0.0125565	-0.229095	-0.306785	-0.0487424	0.271514	-0.110831	-0.285975	-0.397989	-0.06239	-0.0231804	-0.477802	-0.052566	-0.0435578	-0.703928	0.177161	-0.285124	0.0632631	-0.0384838	-0.3519	0.430854	0.446855	0.0065643	0.146926	-0.0779913	-0.226134	-0.744366	-0.329639	-0.328042	-0.0193957	0.107076	-0.0823393	0.422048	-0.0985462	0.115689	-0.281468	0.312902	0.109267	-0.40097	-0.592684	0.0140235	-0.266725	0.141965	-0.20509	-0.149192	-0.199542	-0.10224	-0.301235	-0.359483	0.569959	0.0485697	-0.111549	0.420598	0.0312472	0.241282	-0.447338	-0.00460652	-0.384358	-0.24533	-0.394102	0.355651	-0.252755	-0.213448	-0.337855	-0.45999	0.0516921	0.170583	0.110939	0.185997	-0.276077	-0.125045	-0.302452
ENSMUSG00000059486	Kbtbd2	protein_coding	kelch repeat and BTB (POZ) domain containing 2 [Source:MGI Symbol;Acc:MGI:2384811]	0.73612	0.259514	0.327716	1.11113e-11	2.95315e-08	0.0643842	0.013156	0.296862	0.00875592	0.0294474	0.0819889	0.0557181	0.440531	0.350687	0.0989235	0.153793	0.0584048	0.156899	3	0.112362	-0.114489	-0.417498	0.309409	0.302359	-0.156939	-0.172096	-0.0711084	0.307754	-0.0202263	-0.13094	-0.00426629	-0.160665	0.114986	-0.0603283	0.102229	0.283961	0.0374938	-0.4417	0.525988	0.0998762	0.0284283	-0.187754	0.0554142	0.345652	0.42431	0.270483	0.0300803	0.487592	-0.424595	-0.349272	-0.10619	0.426329	-0.243633	0.523485	-0.237797	-0.0522993	0.327994	-0.0365718	-0.027545	0.0732337	0.106126	-0.0503025	-0.333471	-0.00154036	-0.343364	0.128967	0.536155	-0.0301272	-0.175422	0.074586	-0.178204	-0.0714353	0.350447	0.255686	0.14638	0.177776	-0.0856097	0.354925	0.266472	-0.110619	-0.379305	0.118021	-0.155016	-0.26683	-0.257797	-0.374803	0.344111	0.373037	0.249581	0.359353	0.0704778	-0.263102	0.678736	-0.121308	0.232726	0.421574	0.144711	0.00478695	-0.176497	0.114691	0.130394	0.441165	0.112445
ENSMUSG00000059493	Nhs	protein_coding	NHS actin remodeling regulator [Source:MGI Symbol;Acc:MGI:2684894]	0.873726	0.171744	0.450663	2.92001e-18	8.54368e-15	0.0270309	0.0595634	0.374395	0.639949	0.0293627	-0.210721	-0.0906792	1.38518	1.19434	0.251715	0.24443	0.105056	0.0575594	3	0.162137	-0.818265	-0.672183	0.800738	0.664828	-0.608744	-0.800977	0.690194	0.0849761	-0.0886677	0.259395	0.663537	-0.286608	-0.400111	0.791508	0.657092	0.0930365	-0.145105	-0.370714	0.273658	0.57552	-0.119576	-0.187352	0.275721	-0.11608	0.130746	0.605124	-0.502708	0.373901	0.0443998	0.355812	-0.0667959	0.179993	0.0568476	0.251876	-0.0591825	0.431073	0.599668	0.446197	0.300301	0.132267	0.407941	0.171266	-0.238147	0.112101	0.0402495	-0.489576	0.602936	-0.0912949	-0.203407	0.164139	0.247326	0.4976	-0.0433238	-0.263909	0.340994	0.045882	0.166982	-0.38284	0.496512	-0.204582	-0.0937089	0.033453	0.466755	-0.224324	0.18657	0.215592	0.22836	0.0978316	0.134389	0.390881	0.21054	-0.264788	0.014104	0.189394	-0.232325	0.320956	0.366848	0.0119138	0.0940492	-0.154528	0.265588	0.432336	0.437779
ENSMUSG00000059495	Arhgef12	protein_coding	Rho guanine nucleotide exchange factor 12 [Source:MGI Symbol;Acc:MGI:1916882]	0.466387	0.99671	0.572668	1.37115e-21	2.45245e-18	0.515406	0.245077	0.0122656	0.0964095	-0.068452	-0.000320134	-0.0343861	0.832912	0.739724	0.036878	0.0758351	0.153904	0.104966	4	-0.168033	-0.228707	-0.379555	0.363465	0.33424	0.111027	0.131586	0.0740682	-0.469461	0.254474	-0.235743	-0.121349	-0.21285	-0.0466231	0.179629	0.323658	0.668069	0.212625	-0.259759	0.0419837	0.0561296	0.421536	-0.724414	-0.032816	0.130252	0.505603	0.193129	0.201664	0.0659789	-0.246503	-0.162252	0.209018	0.157088	-0.0739883	0.24439	0.296766	-0.0517186	0.144945	0.170956	-0.583896	-0.36311	0.375373	0.0804982	0.180219	0.328232	0.440845	0.110961	0.0150083	0.300905	0.380257	0.352607	-0.212588	-0.00951705	0.138632	-0.236495	-0.0740314	0.536797	0.0361354	-0.3522	-0.149413	-0.430163	0.339831	0.0911723	-0.06094	0.342094	0.244027	0.1262	0.100396	0.252376	0.326946	0.423621	0.0993288	-0.259814	0.103623	-0.199338	0.0163862	0.402197	-0.172953	-0.000689601	-0.14487	0.0216887	0.483589	0.274743	0.263819
ENSMUSG00000059498	Fcgr3	protein_coding	Fc receptor, IgG, low affinity III [Source:MGI Symbol;Acc:MGI:95500]	0.417393	0.400717	0.247139	1.3933e-07	2.44639e-06	0.353591	0.332858	0.976744	0.913788	0.285744	0.245244	0.265494	-1.26142	-1.15368	-0.197451	-0.236327	0.00653577	0.0253164	0	0.340687	0.0438181	0.0308793	-0.0884917	-0.253927	0.438071	0.401564	-0.176144	0.0847749	0.277809	-0.15505	-0.493018	-0.349476	0.0821468	-0.222717	0.0817075	0.121453	-0.287849	-0.035013	-0.164293	-0.569363	0.120982	-0.05436	-0.35265	0.0224844	0.136166	-0.0433248	0.0744424	-0.125837	0.0461296	-0.21795	0.0643997	-0.0637876	-0.0653061	-0.0944015	0.189931	-0.0839823	0.122449	0.0307542	-0.267385	-0.28379	0.270457	-0.38503	0.389046	0.0334696	0.345464	-0.0374454	-0.165686	-0.146098	-0.0148912	0.278314	-0.113049	-0.247495	0.22943	0.323088	0.244381	-0.0474895	0.176211	-0.0278877	-0.0576276	-0.100979	-0.0636751	-0.468103	-0.181328	0.0627463	-0.232595	-0.0779707	-0.0984295	-0.356357	-0.244233	-0.200317	0.391697	0.529239	-0.00987082	0.0748114	0.283502	-0.341495	-0.511687	-0.269927	-0.199971	0.221401	0.0215997	0.0753968	-0.0836968
ENSMUSG00000059504	Or2t44	protein_coding	olfactory receptor family 2 subfamily T member 44 [Source:MGI Symbol;Acc:MGI:3030148]	0.414549	0.352798	0.223481	7.80442e-08	0.000878606	0.111561	0.473242	0.862378	0.0633087	-0.42266	-0.398914	-0.410787	-1.90126	-1.13973	0.501461	-0.256856	0.0571441	-0.647786	26	-0.234994	-0.249499	-0.465191	0.389988	0.341969	-0.749792	-0.654022	0.442586	0.127416	-0.449144	0.465085	0.729846	0.213021	0.0655392	0.314201	0.105686	-0.114972	-0.00816362	0.0245052	0.50468	0.561618	-0.119978	0.0999404	0.655512	-0.0368692	0.14529	0.642785	-0.148806	0.301454	0.0390342	-0.0477276	0.177525	-0.10298	-0.36503	-0.0135793	-0.529245	0.0415611	0.0511504	0.394509	0.331126	0.558642	-0.136582	0.192548	-0.336529	-0.153832	-0.487684	-0.0430181	0.378288	-0.176939	-0.100382	-0.0621537	0.461858	0.188155	0.151149	-0.219391	0.093228	0.140371	0.124435	0.222342	0.395019	0.177319	-0.310125	0.289639	-0.0567417	-0.31806	0.217421	-0.0443623	0.481009	0.24843	0.55683	0.252467	-0.103816	-0.660945	0.319756	0.226244	0.16842	0.527427	0.300635	-0.00977701	-0.319454	-0.0458017	0.248186	0.326221	0.278301
ENSMUSG00000059518	Znhit1	protein_coding	zinc finger, HIT domain containing 1 [Source:MGI Symbol;Acc:MGI:1917353]	0.228415	0.00999352	0.0107197	0.868209	0.0381109	0.0194924	5.1434e-06	0.284855	1.80622e-06	-0.136748	-0.247619	-0.192183	-0.0113024	0.15072	-0.162834	-0.389535	-0.0773768	-0.395949	1	-0.402646	0.509206	0.532966	-0.415949	-0.460733	-0.0225731	0.240376	0.0927728	-0.260521	-0.392745	0.465672	-0.0843832	0.260794	-0.0660423	-0.38965	-0.386276	-0.39577	-0.195948	0.75582	-0.539068	-0.234255	-0.0267247	0.393614	0.0815176	-0.0954288	-0.372488	-0.341726	0.246582	-0.293676	0.458547	0.231515	0.251002	-0.518804	-0.140499	-0.482034	0.0229024	0.008275	-0.506809	-0.00798382	0.237907	0.269515	-0.30113	-0.234642	0.531326	-0.498032	-0.0216234	0.100379	-0.560422	-0.231079	0.287212	-0.0648109	0.227548	-0.16493	-0.0380952	-0.265134	0.0036541	-0.037752	0.141112	0.169402	-0.552581	0.522203	0.153396	-0.0279221	0.0467268	0.248082	0.429294	0.262295	-0.0982893	-0.424494	0.000558637	-0.46081	-0.0844596	-0.263251	-0.236897	0.0398223	0.149261	-0.0593336	-0.375578	-0.0895682	0.0335641	0.0652989	-0.168999	-0.677468	-0.152989
ENSMUSG00000059534	Uqcr10	protein_coding	ubiquinol-cytochrome c reductase, complex III subunit X [Source:MGI Symbol;Acc:MGI:1913402]	0.0640817	0.43904	0.0558882	6.01232e-12	7.48107e-07	0.0021131	1.58871e-06	0.106275	6.85493e-05	-0.291066	-0.0995239	-0.195295	-0.796106	-0.539634	-0.299292	-0.568794	-0.161441	-0.439551	2	-0.0194519	0.743524	0.767834	-0.629194	-0.713318	0.09145	0.535929	-0.23739	-0.078045	-0.439897	0.192084	-0.26342	0.340443	0.225358	-0.727982	-0.593139	-0.378606	-0.232231	0.486399	-0.319952	-0.516054	0.095128	0.414326	-0.11664	0.152571	-0.427799	-0.47309	0.287769	-0.102728	0.199079	-0.000237977	0.170942	-0.445689	0.0698278	-0.322102	-0.266547	0.119541	-0.32897	-0.29485	0.066748	0.288095	-0.423313	-0.331728	0.359842	-0.461909	-0.235876	0.190765	-0.60626	-0.137662	0.270355	-0.222153	-0.0508523	-0.43735	0.342768	0.145932	0.0848803	-0.186166	-0.0307004	0.570079	-0.579958	0.433434	-0.0129206	-0.0871107	-0.122038	0.0307437	0.205849	0.0736721	-0.238452	-0.247979	-0.0943161	-0.337619	0.0811643	0.000631191	0.00128331	-0.217898	0.328732	-0.178418	-0.428459	-0.185445	-0.215658	0.164303	-0.470937	-0.348534	-0.0849265
ENSMUSG00000059554	Ccdc28a	protein_coding	coiled-coil domain containing 28A [Source:MGI Symbol;Acc:MGI:2443508]	0.684383	0.937394	0.716459	0.0441996	0.202973	0.438159	0.57949	0.587111	0.229359	-0.0665278	-0.010638	-0.0385829	0.202076	0.132597	-0.0767271	-0.0627768	-0.0567397	-0.131628	12	-0.168679	0.411816	0.347321	-0.223976	-0.134411	-0.283732	0.198956	-0.0597154	-0.139947	-0.464043	-0.0614312	0.206336	0.678363	0.139888	-0.322968	-0.514632	0.0909954	0.22193	0.129568	0.154417	0.271261	-0.0874477	-0.0119406	0.0926728	0.325798	-0.193965	-0.422653	0.263579	-0.103705	-0.331737	0.0286473	-0.0159934	-0.140165	0.189638	0.187115	-0.185771	-0.202054	-0.0359999	-0.246423	-0.179917	0.349259	-0.6573	0.298307	-0.140154	-0.105218	-0.253389	0.602106	-0.309307	0.0863989	0.376423	-0.0794768	-0.116439	-0.351573	0.0826887	0.186503	-0.337718	0.0240001	-0.530678	0.493094	-0.233075	0.0950179	-0.029138	0.198907	0.0593469	0.141086	0.0581021	-0.157038	-0.179865	-0.046234	0.223703	0.0246964	-0.107179	-0.0820797	0.153866	-0.433812	0.0491499	0.301771	-0.0181521	-0.276496	-0.376924	-0.169468	0.0141454	-0.0939252	0.185173
ENSMUSG00000059555	Tor4a	protein_coding	torsin family 4, member A [Source:MGI Symbol;Acc:MGI:2442720]	0.664743	0.316522	0.758558	0.0693205	0.00675522	0.358294	0.707737	0.76067	0.306578	-0.202328	0.388572	0.0931219	-0.518616	-0.824593	-0.259571	0.121057	-0.0907034	0.318812	0	0.285119	-0.149432	0.0279678	-0.127079	-0.201404	0.572803	0.193597	-0.198087	0.0666368	0.577768	-0.110483	-0.520129	-0.645196	-0.187669	0.0163789	0.290186	-0.0579061	-0.110174	-0.160788	-0.460867	-0.582546	0.0862183	-0.0128266	-0.418541	-0.199876	0.118064	-0.0283246	-0.0831949	-0.0357194	0.328376	-0.0623191	-0.0185426	0.23082	0.0355814	-0.162478	0.341538	-0.0533991	-0.0790502	-0.0598078	0.0108783	-0.53045	0.560629	-0.361034	0.288052	0.0659158	0.323388	-0.365361	-0.0668956	0.0851911	-0.284881	0.0461906	-0.161101	0.279395	-0.152142	-0.158851	0.224921	-0.0531171	0.427844	-0.523284	-0.260631	-0.211447	0.230188	-0.227384	-0.0448214	0.154404	-0.0226918	0.220248	-0.0639085	0.161911	-0.380141	-0.176251	0.00128394	0.29732	-0.322961	0.188539	-0.111694	-0.396001	-0.0351618	0.207023	0.223788	0.121661	0.07971	0.0460964	-0.329584
ENSMUSG00000059562	Ccdc154	protein_coding	coiled-coil domain containing 154 [Source:MGI Symbol;Acc:MGI:2685163]	0.261917	0.250777	0.112242	0.0161092	1.47686e-05	0.818137	0.420626	0.717146	0.337434	0.516476	0.437932	0.477204	-0.681713	-1.36104	-0.0635664	0.25582	-0.105912	0.293458	8	0.55896	0.0480619	0.357581	-0.270884	-0.293682	0.0723108	-0.022804	-0.266671	0.61829	-0.0931736	0.0766873	-0.156543	-0.285904	0.168075	-0.165332	-0.127798	-0.480438	-0.0577421	0.0298924	-0.149071	-0.368117	0.15966	0.543649	-0.236036	-0.263428	-0.175363	-0.0624332	0.00199938	0.117115	0.0202577	0.00484854	0.024805	-0.0812988	0.0103331	-0.10501	-0.4272	0.337991	-0.0568915	-0.0695025	0.294505	0.0836262	0.145082	-0.407243	-0.0807553	-0.220308	-0.209229	-0.337078	0.0604071	0.0657111	-0.494985	-0.340811	0.163312	-0.223423	0.190963	-0.0265243	0.0995015	-0.187496	0.159295	0.221092	-0.0399289	0.0829506	-0.410842	-0.169968	0.121974	-0.516888	-0.194717	-0.25858	-0.128281	0.0671094	-0.204386	-0.164484	-0.294028	0.222134	-0.145444	0.249865	0.212165	-0.359359	0.0276034	0.154382	0.158517	-0.121879	-0.487596	0.0422739	-0.242469
ENSMUSG00000059565	Gm5292	transcribed_processed_pseudogene	predicted gene 5292 [Source:MGI Symbol;Acc:MGI:3645663]	0.490049	0.471278	0.94243	0.0290134	0.0349906	0.343107	0.866596	0.836375	0.912449	-0.247893	0.214286	-0.0168035	0.48199	0.487082	-0.205872	-0.0416568	0.0472429	-0.0262268	31	0.099882	-0.117099	0.239951	0.046884	0.0849965	-0.189547	-0.15045	0.095603	0.36498	-0.169402	0.176236	-0.0868177	-0.151481	-0.22624	-0.104089	-0.441796	-0.129224	0.099618	0.160921	-0.387978	-0.0663402	0.319782	0.208242	-0.357039	0.0737423	-0.0513049	-0.151278	0.108298	0.152885	-0.0824256	0.201215	0.429211	-0.341742	-0.0444875	-0.102046	-0.155243	0.128522	-0.0359797	0.25495	-0.285308	0.000634265	0.0981033	-0.307604	0.107689	-0.0255502	0.159743	0.0353902	-0.101761	0.631069	-0.124886	0.148542	0.0719569	-0.0923442	0.244457	-0.340358	-0.157431	0.302091	0.0767485	0.196167	-0.298017	-0.0933648	-0.250438	-0.332885	-0.0315803	-0.365909	0.393149	-0.2589	-0.141638	0.225594	0.0940177	0.221173	-0.418237	-0.0244378	-0.281058	-0.11726	0.0840407	-0.123023	-0.0468881	0.196328	-0.124708	-0.189923	-0.113116	0.0961078	0.280034
ENSMUSG00000059586	Nsmce2	protein_coding	NSE2/MMS21 homolog, SMC5-SMC6 complex SUMO ligase [Source:MGI Symbol;Acc:MGI:1915751]	0.918858	0.179185	0.348107	0.00571459	0.0103176	0.142901	0.469393	0.333697	0.396033	-0.017414	-0.191592	-0.104503	0.294583	0.285185	0.15253	0.0857386	0.105853	-0.0968381	7	0.175094	-0.450128	-0.348645	0.610247	0.409813	-0.49188	-0.472055	0.595579	0.0848943	-0.298179	0.320322	0.302312	-0.298521	-0.419859	0.262126	0.350515	0.0148439	-0.396979	-0.151162	0.0386401	0.187545	-0.0763875	-0.0466363	0.0145626	0.204296	-0.0278752	0.269478	-0.335906	0.530046	0.121388	0.376475	-0.0314814	0.0192768	0.0243295	0.263687	-0.0283268	0.585021	0.601899	0.244615	0.354435	0.146159	0.322911	-0.225226	0.0754266	-0.215856	-0.027514	-0.459563	0.451904	-0.249998	-0.0367986	0.262407	0.00252686	0.229544	0.338708	-0.117068	0.522813	0.0042797	0.0892457	0.00022579	0.16916	0.0941611	-0.165719	-0.115637	0.333034	-0.29025	0.226087	0.261877	0.0690598	-0.0815391	-0.0365888	0.222965	0.472564	-0.285306	0.117085	-0.0140215	0.0310423	0.25114	0.0144881	-0.00101435	0.208008	0.108293	-0.0980872	0.192207	0.525396
ENSMUSG00000059588	Calcrl	protein_coding	calcitonin receptor-like [Source:MGI Symbol;Acc:MGI:1926944]	0.236846	0.369421	0.139627	0.0966947	0.0566834	0.0689169	0.0175104	0.909055	0.0300995	0.269207	0.168724	0.218965	-0.229489	-0.276921	0.251888	0.380881	-0.0164909	0.333119	8	0.338355	-0.0417911	-0.00221671	-0.0661865	-0.243737	0.239786	-0.0217388	-0.271565	0.591673	0.363523	-0.161053	-0.142618	-0.382999	0.116419	-0.0237637	0.000602787	-0.294179	-0.327845	-0.420051	0.134957	-0.392742	-0.0290424	0.322519	-0.215855	-0.0345415	-0.141084	0.220538	-0.391158	0.341941	0.0237997	-0.252977	-0.115928	0.252452	0.0407257	0.0256736	-0.297958	0.0778782	0.184919	-0.0475724	0.317875	-0.106289	0.302361	-0.241814	-0.267727	0.169103	-0.213549	-0.150616	0.362126	0.122268	-0.58769	-0.256173	-0.0134872	0.215391	0.0918127	0.3563	0.318658	-0.392102	0.359364	0.0547289	0.27463	0.0837714	-0.370478	-0.334634	-0.13288	-0.525979	-0.308484	-0.205691	0.214218	0.262272	-0.442688	0.0737405	-0.0129487	0.46395	0.28447	0.139107	-0.0935791	-0.529128	0.269952	0.253135	0.0481311	0.159376	-0.220429	0.202195	-0.259927
ENSMUSG00000059602	Syn3	protein_coding	synapsin III [Source:MGI Symbol;Acc:MGI:1351334]	0.397739	0.573125	0.313067	6.79326e-11	3.35749e-07	0.37237	0.058798	0.0966534	0.18156	0.15307	0.0843121	0.118691	0.859946	0.652651	0.0974867	0.239513	0.193545	0.161655	4	0.0288407	-0.558713	-0.327234	0.467867	0.665852	-0.135319	-0.257819	0.132919	-0.00890246	0.159692	-0.210521	0.0513391	-0.28227	-0.386012	0.413783	0.188551	0.479773	0.481973	-0.324387	-0.117056	0.400175	0.281773	-0.470823	-0.287015	-0.0145781	0.373595	-0.12909	0.189628	0.1015	-0.247861	0.209274	0.117158	0.288656	0.0904376	0.506543	0.0636503	-0.0331223	0.319584	0.120688	-0.239697	-0.436992	0.382471	0.166191	-0.134147	0.268972	0.266639	0.0429294	0.231915	0.447294	0.0551282	0.375646	-0.192537	0.0387818	-0.212908	-0.462578	-0.412153	0.547483	-0.101451	-0.439879	-0.145508	-0.49388	0.0529804	0.06897	0.232963	0.105828	0.135754	-0.00598467	-0.140948	0.178995	0.212464	0.144763	-0.398859	-0.168936	-0.235413	-0.0361432	-0.186406	0.432594	0.285264	0.243896	0.263884	-0.590151	0.497584	0.106515	0.187342
ENSMUSG00000059610	Or2b11	protein_coding	olfactory receptor family 2 subfamily B member 11 [Source:MGI Symbol;Acc:MGI:3030056]	0.858132	0.816517	0.775173	7.86319e-14	9.22863e-12	0.489552	0.171356	0.0753499	0.485253	-0.071629	-0.0769996	-0.0743143	-2.33027	-2.12966	0.167443	0.382153	0.460781	-0.18646	70	-0.191882	-0.161106	-0.0730468	0.47082	0.239643	-0.411065	-0.32824	0.451209	0.236214	0.0253663	0.10657	0.163438	0.0399313	-0.496649	0.02507	-0.239354	0.110895	-0.270287	-0.119326	-0.0110569	0.323084	-0.207361	-0.0267986	-0.182547	0.572606	-0.21328	-0.0569404	-0.396781	0.550408	-0.201897	0.523097	-0.206687	0.0525308	0.167012	0.43305	0.402033	-0.293713	0.227789	0.118053	0.15833	-0.00475832	-0.0983149	-0.0314141	-0.133744	-0.238269	0.0767756	0.373635	0.21597	0.327296	-0.148235	0.331897	-0.159462	0.241672	-0.02284	-0.0946441	0.180038	-0.124343	-0.306086	0.0402053	0.0862283	0.333185	-0.431908	0.0828587	0.367023	-0.232585	0.0392845	-0.225889	0.0260849	0.375445	-0.21422	0.574246	0.349877	-0.197512	0.16444	-0.411207	-0.342716	0.286761	0.315722	0.0190721	0.126221	0.0307951	0.387617	-0.369457	0.277333
ENSMUSG00000059645	Gm7361	protein_coding	predicted gene 7361 [Source:MGI Symbol;Acc:MGI:3805965]	0.894427	0.886019	0.991394	4.41893e-09	1.9826e-08	0.553499	0.67477	0.947511	0.922329	0.0540852	-0.0483779	0.00285364	-1.68104	-1.66267	0.14596	-0.118387	0.0171191	0.0264432	3	0.132097	-0.290083	-0.175959	0.345589	0.185527	-0.215047	-0.414002	0.31443	0.278273	0.115247	0.117221	0.183355	-0.236715	-0.427327	0.327801	0.206889	-0.13812	-0.355067	-0.287357	0.0886703	0.198472	-0.305249	0.107168	-0.0189622	0.118362	-0.134992	0.178072	-0.547405	0.456173	0.0232165	0.467063	-0.455867	0.424793	0.203758	0.294829	0.180828	0.0292113	0.241941	-0.0419575	0.450378	0.117696	0.188405	0.00708148	-0.263399	-0.138056	-0.171489	-0.101568	0.363774	0.00674547	-0.388105	-0.117971	-0.0520139	0.422826	-0.238271	-0.058529	0.470466	-0.366479	0.0391538	-0.210355	0.374405	0.182706	-0.252601	0.159333	0.557823	-0.1783	0.0115042	-0.0431526	0.0937193	0.262445	-0.297449	0.325799	0.2143	-0.173699	0.269986	-0.0611904	-0.423927	0.122537	0.411157	0.0574781	0.173034	0.131034	0.275852	-0.205749	-0.125453
ENSMUSG00000059647	Cbx3-ps7	processed_pseudogene	chromobox 3, pseudogene 7 [Source:MGI Symbol;Acc:MGI:3704187]	0.762521	0.362075	0.415711	0.584585	0.212079	0.00633558	0.00744335	0.0605474	0.185333	0.0344117	0.0862186	0.0603151	-0.03761	-0.0904375	-0.193629	-0.217308	-0.138379	-0.101088	1	-0.0950927	0.634803	0.43118	-0.794181	-0.483496	0.683741	0.750878	-0.746555	-0.481787	0.198002	-0.40596	-0.445176	0.372638	0.606949	-0.32099	-0.139169	0.0198456	0.450582	0.2507	-0.0205395	-0.323171	0.143714	-0.0609144	0.0559566	-0.36438	0.0849769	-0.456857	0.542289	-0.747232	0.0421606	-0.428903	-0.0550981	1.19653e-05	0.0869062	-0.228899	-0.0200754	-0.300467	-0.610153	-0.481967	-0.340582	-0.246023	-0.324966	0.266405	0.0753186	0.188805	-0.00307312	0.284319	-0.533601	-0.0987427	0.330624	-0.334608	-0.108105	-0.388703	-0.304522	0.183662	-0.496291	0.0265133	-0.151751	-0.00138106	-0.399712	-0.199098	0.508025	0.271373	-0.29589	0.676062	-0.268283	0.132454	-0.155006	-0.339429	0.048769	-0.459285	-0.286097	0.207777	-0.249513	0.0872079	0.0849148	-0.188359	-0.21519	-0.200686	-0.00682017	-0.120697	-0.197433	-0.261761	-0.506826
ENSMUSG00000059659	Gm10069	lncRNA	predicted gene 10069 [Source:MGI Symbol;Acc:MGI:3641875]	0.92056	0.770395	0.912892	0.826844	0.160547	0.0225899	0.0627628	0.0742628	0.0387219	-0.0212799	0.051586	0.015153	-0.0281767	-0.190948	0.300232	0.278745	0.246329	0.298896	28	0.170837	-0.422348	-0.196758	0.482644	0.425553	-0.516161	-0.470711	0.303327	0.356571	-0.147745	-0.0130388	0.41621	-0.080112	-0.397748	0.309003	-0.0698184	0.0367858	-0.129794	-0.514355	0.225235	0.399029	-0.0352372	-0.0534096	-0.134621	0.305684	-0.13735	0.121816	-0.386446	0.665527	-0.156578	0.363212	-0.124038	0.308185	0.298189	0.457056	-0.400638	0.236259	0.590556	0.000771359	0.270515	0.130391	0.146328	0.116236	-0.491462	0.0978007	-0.359476	-0.0104135	0.406836	0.304592	-0.181204	-0.00174808	-0.200379	0.241734	0.0692975	-0.0517932	0.154815	-0.0938372	-0.031597	0.0156689	0.326989	0.00420739	-0.355866	0.0149633	0.261195	-0.513003	0.20175	-0.0681527	-0.0624243	0.398557	-0.061244	0.335385	-0.0282129	-0.145682	0.325612	-0.220586	-0.286528	0.254225	0.535612	0.287464	-0.00250561	-0.190667	0.22295	0.20357	0.271827
ENSMUSG00000059669	Taf1b	protein_coding	TATA-box binding protein associated factor, RNA polymerase I, B [Source:MGI Symbol;Acc:MGI:109577]	0.952313	0.0377882	0.16633	0.878441	0.891655	0.0380163	0.676099	0.0778959	0.259454	-0.00935964	-0.27418	-0.14177	-0.0144488	-0.0134835	0.199595	0.0452672	0.178399	0.118083	42	-0.186272	-0.0421458	-0.132347	0.133565	0.370658	-0.36272	-0.131606	0.259615	-0.462	-0.558537	0.14016	0.383681	0.378248	-0.00745422	0.186485	0.0584158	0.0868456	0.164601	0.259966	0.146771	0.47515	-0.0644236	-0.156311	0.355457	-0.0783255	0.00206978	-0.0413222	0.180056	-0.148523	0.100413	0.177602	0.0432428	-0.180042	-0.00214428	-0.00345082	-0.208596	0.4107	0.123959	-0.000999819	0.0291075	0.303686	-0.207542	0.29642	-0.00305488	0.0561833	-0.171737	-0.14848	0.0364263	-0.325197	0.509872	0.00917276	0.0566605	-0.124082	0.0824163	-0.150014	-0.16967	0.203609	-0.250818	0.0980529	0.104978	-0.00774565	0.318523	0.215323	0.0310006	0.154748	0.290729	0.407097	-0.139186	-0.465698	0.335676	-0.193119	-0.0195739	-0.378086	-0.109118	0.0559917	0.0922177	0.315803	-0.12066	-0.0480382	0.114726	-0.0442791	-0.205105	-0.0133337	0.423762
ENSMUSG00000059674	Cdh24	protein_coding	cadherin-like 24 [Source:MGI Symbol;Acc:MGI:1928330]	0.724601	0.405924	0.423169	0.0591723	0.0525053	4.76075e-05	4.72589e-05	0.502521	0.0573852	-0.0766698	-0.150124	-0.113397	0.25148	0.271019	-0.573493	-0.657643	0.0932351	-0.279315	0	0.183032	-0.0823031	-0.0986321	-0.0824751	0.118156	-0.266828	-0.128388	0.107737	0.0302421	-0.4798	0.290053	0.252639	0.105886	0.0264775	0.0528058	-0.150554	-0.168386	0.16181	0.333729	-0.0299964	0.165127	-0.196853	0.172544	0.228764	-0.239489	0.143545	0.0829357	0.249106	-0.128786	0.341926	-0.0148823	0.147026	-0.189416	-0.308463	-0.277173	-0.405494	-0.108053	-0.140139	0.0611243	0.206107	0.352019	-0.0749625	-0.0413966	0.0090487	-0.0834601	-0.392662	-0.137705	-0.0698431	-0.305756	0.0957185	-0.0479483	0.231953	-0.160974	0.145694	-0.401237	-0.159313	0.174905	-0.0420058	0.0106962	0.141144	0.0776305	0.0292377	0.130387	-0.235	-0.10635	0.220794	0.26865	-0.17254	-0.174513	0.334763	-0.542489	-0.390921	-0.254266	-0.329294	0.458444	0.367278	0.164361	-0.102525	0.0817338	-0.255563	0.0883858	0.237222	0.108371	0.161246
ENSMUSG00000059689	Zfp637	protein_coding	zinc finger protein 637 [Source:MGI Symbol;Acc:MGI:2448537]	0.0103717	0.687279	0.0251606	0.122425	0.000443879	0.154071	0.038673	0.220979	0.143751	0.337467	0.0427044	0.190086	-0.120569	-0.299893	-0.111083	0.186477	-0.100616	0.125686	44	-0.147241	-0.0340206	-0.184595	-0.0459452	0.242104	0.395702	-0.0379771	-0.390746	0.169429	0.49882	-0.359695	-0.313933	-0.156739	0.0296358	0.137681	0.0648441	-0.0374242	0.101774	-0.302693	0.221382	-0.0100375	-0.060324	0.0347704	-0.16399	-0.101049	0.11805	-0.129259	-0.112984	-0.00415686	0.0245931	-0.185836	-0.240861	0.465371	0.0619571	0.268464	-0.0977319	-0.0349279	0.0415498	-0.243555	0.0832654	-0.444923	0.141007	0.193067	-0.387094	0.344038	-0.16877	0.0151014	0.466731	0.0672269	-0.29355	-0.0572359	-0.232724	0.271879	-0.417215	0.378853	-0.128777	-0.0917873	0.144192	-0.00432644	0.160044	-0.175679	-0.0348614	-0.0615633	-0.24742	0.065067	-0.385294	-0.102402	0.25913	-0.155688	-0.27555	-0.038951	-0.14185	0.184087	0.192242	0.110562	-0.321834	-0.250749	0.424302	0.215692	0.529398	-0.197887	-0.291566	-0.132367	-0.347376
ENSMUSG00000059708	Akap17b	protein_coding	A kinase anchor protein 17B [Source:MGI Symbol;Acc:MGI:2443758]	0.134684	0.972619	0.256366	1.27416e-07	0.00332758	0.0706194	0.0016013	0.138345	0.000249875	0.186132	-0.00350324	0.0913142	0.444201	0.237443	0.136373	0.280802	0.117642	0.318258	3	0.0319355	-0.683429	-0.514019	0.778279	0.750057	-0.363324	-0.443719	0.299204	0.197221	0.0373252	-0.148641	0.261235	-0.446988	-0.383557	0.442097	0.320921	0.50719	0.201641	-0.544374	0.0855532	0.435548	0.358571	-0.467462	-0.206405	0.151411	0.296791	0.194009	-0.0097157	0.518351	-0.426132	0.142546	0.149449	0.330792	-0.0217926	0.665225	-0.131327	0.336028	0.681632	0.279987	0.0183924	-0.243937	0.562847	0.0178604	-0.202324	0.233033	0.166674	-0.118734	0.581478	0.350449	-0.0444996	0.356015	-0.138215	0.0334836	0.118218	-0.318394	-0.13609	0.475364	0.0306998	-0.293508	0.144739	-0.279376	-0.226928	-0.0811266	0.303938	-0.369248	0.108831	-0.137105	0.0382569	0.302674	0.182247	0.327528	-0.227961	-0.203604	0.236605	-0.0835313	-0.0907017	0.468689	0.283341	0.427766	0.342236	-0.441784	0.350519	0.257122	0.32117
ENSMUSG00000059713	Rcan3	protein_coding	regulator of calcineurin 3 [Source:MGI Symbol;Acc:MGI:1858220]	0.219159	0.494674	0.606208	1.88115e-18	3.15838e-16	0.0453496	0.174783	0.154428	0.790412	0.107836	-0.0494082	0.029214	0.660489	0.612835	-0.107143	-0.0825006	0.0799196	-0.0154275	4	-0.30823	-0.117038	-0.325124	0.331017	0.254	-0.442407	-0.343838	0.188033	0.149084	-0.169992	0.0970589	0.421375	0.250226	0.21742	0.0163968	0.092027	0.188277	0.169728	0.0407384	0.434733	0.499577	-0.0443203	-0.0791053	0.396064	0.132315	0.0763663	0.331759	0.0748795	0.120875	-0.36617	-0.136456	0.0289389	-0.14816	-0.346462	0.185327	-0.0419122	-0.17906	0.0276871	0.267957	0.218326	0.188823	-0.281683	0.159498	-0.231121	-0.272128	-0.0804508	0.0999899	0.259303	-0.268639	-0.04912	0.183269	0.256171	-0.229981	0.0696049	0.0267254	-0.259132	0.112368	-0.279163	0.188054	0.389279	0.299413	-0.453831	0.285393	-0.0760353	-0.346001	-0.447292	-0.432908	0.194433	0.154655	0.327661	0.0726883	0.10595	-0.241439	0.273446	0.086885	0.252096	0.448799	0.117343	0.0601437	0.185086	-0.216622	0.114497	-0.0303182	0.0337558
ENSMUSG00000059714	Flot1	protein_coding	flotillin 1 [Source:MGI Symbol;Acc:MGI:1100500]	0.401281	0.463855	0.857063	3.01809e-14	2.64091e-12	0.570513	0.330062	0.188541	0.432649	0.0939773	-0.0678682	0.0130546	0.666222	0.616008	-0.038275	-0.0755204	-0.0943501	-0.0584441	20	-0.123421	-0.299908	-0.48132	0.217228	0.468369	-0.44238	-0.618805	0.264707	-0.0449255	-0.211205	0.157057	0.639425	0.424606	0.153267	0.533955	0.305679	-0.152023	0.171616	-0.00199542	0.648856	0.715869	-0.434678	0.085073	0.657686	-0.26068	0.0652026	0.406433	-0.278943	-0.206799	0.0519832	-0.0194491	-0.187899	-0.00111574	-0.0414051	-0.0718667	-0.233765	0.127593	0.0832171	0.173747	0.13377	0.357684	-0.353424	0.596595	-0.517115	0.194648	-0.313322	-0.22175	0.428769	-0.368053	-0.100175	-0.131483	0.359171	0.340194	-0.281253	0.230335	-0.0903403	-0.122338	-0.147846	0.140672	0.650317	-0.16588	0.0219651	0.236795	-0.0816149	0.0124251	-0.202335	0.0395559	0.313918	-0.261396	0.290511	0.0952817	0.054169	-0.137644	-0.0179526	0.279677	-0.14002	0.0991274	0.383655	-0.231017	-0.0189753	-0.138915	-0.251715	0.380701	0.229548
ENSMUSG00000059734	Ndufs8	protein_coding	NADH:ubiquinone oxidoreductase core subunit S8 [Source:MGI Symbol;Acc:MGI:2385079]	0.0285803	0.617196	0.0449154	8.27555e-05	0.0117634	0.00013994	1.62754e-09	0.171917	2.22477e-06	-0.297285	-0.0551288	-0.176207	-0.337978	-0.217803	-0.325563	-0.652461	-0.116898	-0.461926	1	-0.181677	0.894567	0.613121	-0.7483	-0.690367	0.328661	0.664428	-0.400861	-0.24087	-0.236406	0.0777605	-0.451904	0.413248	0.299119	-0.741379	-0.605796	-0.288358	-0.149214	0.488901	-0.174978	-0.533277	-0.109088	0.32342	-0.0185538	0.166461	-0.177309	-0.507761	0.335486	-0.244097	0.268728	-0.207231	0.0109527	-0.207556	-0.0408498	-0.266922	-0.0907197	-0.297387	-0.538419	-0.43771	-0.0631753	0.185969	-0.495875	-0.179339	0.298396	-0.306586	-0.329926	0.463006	-0.53157	-0.181579	0.295555	-0.220711	-0.142728	-0.279921	0.160649	0.24943	0.0565645	-0.148142	-0.0824757	0.556156	-0.585118	0.332384	0.169478	0.0688045	-0.319419	0.414465	0.126942	0.152173	-0.00898989	-0.279807	-0.0518875	-0.300362	0.0547447	-0.0980938	0.0754009	-0.184914	0.2409	-0.12248	-0.370234	-0.334597	-0.342514	0.365069	-0.254595	-0.404335	-0.183391
ENSMUSG00000059742	Kcnh7	protein_coding	potassium voltage-gated channel, subfamily H (eag-related), member 7 [Source:MGI Symbol;Acc:MGI:2159566]	0.314093	0.268252	0.140269	5.64739e-13	1.03328e-11	4.80051e-05	0.0267953	0.0997248	0.0667149	-0.112708	-0.102735	-0.107721	0.613838	0.590529	0.293787	0.174387	0.118454	0.137987	38	-0.00788676	-0.553204	-0.464793	0.616412	0.404508	-0.546676	-0.485122	0.620946	0.024263	-0.283079	0.400594	0.482457	-0.253026	-0.21644	0.424795	0.252166	0.136025	-0.168241	0.00192274	0.00782333	0.257395	0.24949	-0.157451	0.218704	-0.0756774	0.197472	0.625372	-0.131769	0.233081	0.0420169	0.0871679	0.510508	-0.334937	-0.296951	-0.152826	-0.20415	0.356634	0.340119	0.708925	-0.121535	0.253117	0.390948	-0.139715	0.190677	0.119265	0.235531	-0.271768	0.194821	0.126495	0.0737997	0.312959	0.405999	0.115715	0.386414	-0.387791	0.210163	0.379798	0.358325	-0.1393	0.220155	-0.111761	-0.10447	-0.310205	0.0498269	-0.330243	0.5456	0.0866325	0.214135	0.0367341	0.404316	0.306837	0.0070129	-0.254089	0.00706946	0.168779	0.204169	0.198885	-0.187606	0.0200195	-0.380767	0.0276985	0.298485	0.477061	0.57799
ENSMUSG00000059743	Fdps	protein_coding	farnesyl diphosphate synthetase [Source:MGI Symbol;Acc:MGI:104888]	0.374547	0.786401	0.391751	5.37738e-05	0.000812914	0.00240512	0.000160698	0.000826023	8.92824e-05	-0.129009	-0.0325026	-0.0807557	0.378733	0.321755	-0.275913	-0.401968	-0.324144	-0.403405	12	-0.214799	0.490642	0.435838	-0.576982	-0.237133	0.0464489	0.17263	-0.255112	-0.417734	-0.325762	-0.0381583	0.138819	0.685306	0.234654	-0.203611	-0.194428	-0.276682	0.315622	0.36448	0.0744319	0.264047	-0.370515	0.157975	0.37022	-0.0982525	-0.366714	-0.349105	0.151545	-0.350227	0.10498	0.154055	-0.441002	0.0246649	0.224087	-0.272851	0.0468572	0.0251878	-0.512643	-0.602515	0.25556	0.363605	-0.698946	0.436038	-0.243406	-0.211926	-0.463861	-0.0840887	-0.380156	-0.388459	0.281476	-0.612715	-0.129671	-0.0987044	-0.347017	-0.00916895	-0.309822	-0.35159	-0.494957	0.113654	0.101565	0.28442	0.427269	0.707457	-0.00889637	0.228828	-0.0959992	0.207604	-0.407103	0.0188379	0.0141585	-0.429198	-0.170706	-0.255098	-0.138594	-0.0774702	-0.153341	0.0453098	0.155766	0.166078	0.324235	0.119282	-0.439823	-0.383165	-0.346049
ENSMUSG00000059751	Rps3a3	transcribed_processed_pseudogene	ribosomal protein S3A3 [Source:MGI Symbol;Acc:MGI:3643406]	0.338379	0.310726	0.927579	2.30424e-15	3.60748e-14	0.202109	0.504199	0.864498	0.145583	-0.119723	0.105022	-0.00735041	-0.794928	-0.77531	-0.0965667	-0.057665	-0.0135659	0.12173	1	-0.181017	0.625967	0.421701	-0.316565	-0.437175	0.197635	0.519481	-0.248182	-0.127155	-0.00772111	-0.215251	-0.348052	0.345778	0.0790637	-0.69783	-0.463784	0.0911111	-0.20134	0.00198561	0.00546554	-0.288318	-0.165231	-0.0280777	-0.22017	0.661452	-0.286866	-0.467258	0.0548738	0.199319	-0.175157	-0.0559287	-0.271824	0.0612365	0.206525	0.206118	0.27631	-0.305034	-0.0705741	-0.490329	-0.0215311	-0.0190398	-0.45909	-0.0859123	0.0630283	-0.294728	-0.157211	0.480706	-0.276969	-0.0643766	0.235988	0.00669403	-0.513402	-0.195542	0.199179	0.445663	0.0911858	-0.288708	-0.410809	0.434851	-0.284154	0.387242	-0.0409121	0.138863	-0.15981	0.101151	-0.210053	-0.098873	-0.167123	0.174188	-0.288098	0.051221	0.466558	0.0682147	0.365687	-0.587565	0.00415756	0.0326815	-0.11175	-0.0944729	-0.0178816	0.34016	-0.147021	-0.333748	-0.0582937
ENSMUSG00000059772	Slx1b	protein_coding	SLX1 structure-specific endonuclease subunit homolog B (S. cerevisiae) [Source:MGI Symbol;Acc:MGI:1915220]	0.0654845	0.200049	0.538361	0.015126	0.248479	0.520985	0.328444	0.579166	0.542264	0.321865	-0.184045	0.06891	0.258985	0.126429	0.0668404	0.116917	-0.0610328	0.0699606	41	0.235124	-0.525843	-0.540751	0.521749	0.318744	-0.144248	-0.283704	0.23368	0.408122	0.164976	0.116088	0.0154974	-0.608446	-0.194508	0.27254	0.252	0.14416	-0.278864	-0.377048	0.0695097	-0.16607	0.216405	-0.0733949	-0.205462	-0.0171891	0.384685	0.40171	-0.126446	0.334059	0.122686	-0.231416	0.408199	0.0630958	-0.27439	0.217642	-0.397985	0.0656805	0.561663	0.498634	0.00552336	-0.240364	0.643551	-0.331647	0.0893043	0.190892	0.0951373	-0.0889136	0.475749	0.0794784	-0.273137	0.500299	0.148746	0.160945	0.297555	0.0453293	0.296653	0.303874	0.581322	-0.0645693	0.0131859	-0.26577	-0.376762	-0.614886	-0.165304	-0.245951	0.0973971	-0.0127377	0.426639	-0.154847	0.0755477	0.0960729	0.0843865	0.147151	0.169258	0.282344	0.231719	0.0217262	-0.0220786	-0.0945477	-0.300662	-0.175757	0.367998	0.50435	0.299847
ENSMUSG00000059775	Rps26-ps1	transcribed_processed_pseudogene	ribosomal protein S26, pseudogene 1 [Source:MGI Symbol;Acc:MGI:3704322]	0.615068	0.486737	0.406656	1.15347e-13	1.04475e-09	0.21953	0.00375926	0.950223	0.0480276	-0.0872472	-0.100025	-0.093636	-0.997542	-0.789365	-0.129259	-0.360133	-0.00690389	-0.23186	1	-0.131899	0.766703	0.464038	-0.538338	-0.685487	0.255168	0.534577	-0.292882	0.124107	-0.195757	0.237255	-0.525515	0.117873	0.313066	-0.830127	-0.51936	-0.257834	-0.292984	0.528266	-0.210042	-0.671211	0.0103984	0.42988	-0.0898034	0.200019	-0.0379759	-0.310073	0.377139	-0.136369	0.122078	-0.347148	0.213759	-0.356029	-0.382621	-0.215516	-0.0430219	-0.345484	-0.449135	-0.0966643	-0.0204343	0.161845	-0.31632	-0.524188	0.49046	-0.53218	-0.123206	0.442384	-0.363444	-0.249178	0.0461929	0.060519	0.0869475	-0.437696	0.37743	0.291052	0.167083	-0.0180155	0.078039	0.680889	-0.574963	0.437036	-0.260075	-0.219469	-0.314032	0.152041	-0.0843438	-0.217431	0.212042	-0.326161	-0.00676645	-0.24879	0.151727	-0.0126269	0.206514	-0.0512855	0.543175	-0.10711	-0.575116	-0.421816	-0.359885	0.312064	-0.203976	-0.357422	-0.190421
ENSMUSG00000059776	Rpl13-ps6	processed_pseudogene	ribosomal protein L13, pseudogene 6 [Source:MGI Symbol;Acc:MGI:3642685]	0.651862	0.944683	0.761564	8.57376e-13	3.4223e-10	0.549172	0.299673	0.345524	0.674716	-0.0585148	0.00744544	-0.0255347	-0.705054	-0.613398	-0.0469194	-0.0933966	-0.0782901	0.0362179	1	-0.183049	0.837021	0.429918	-0.671268	-0.703513	0.422195	0.633771	-0.453406	-0.117026	-0.0188389	-0.0581173	-0.422611	0.388679	0.458166	-0.688325	-0.464471	-0.214882	-0.218926	0.336097	0.0621478	-0.516414	-0.209597	0.289374	0.0703077	0.178708	-0.148429	-0.282348	0.180196	-0.269915	0.0907928	-0.423515	-0.0937119	-0.147705	-0.123215	-0.264962	0.0412244	-0.411836	-0.467419	-0.346566	-0.0877324	0.165478	-0.501993	-0.111716	0.190797	-0.169069	-0.229025	0.475106	-0.365385	-0.268553	0.138222	-0.208255	-0.0732093	-0.244402	0.140668	0.551864	0.0938363	-0.295569	-0.0952702	0.551852	-0.238536	0.343013	0.041904	-0.03357	-0.421131	0.277542	-0.222639	-0.0803456	0.139707	-0.254992	-0.144092	-0.209431	0.217943	0.188502	0.264563	-0.139013	0.228126	-0.293912	-0.362611	-0.365332	-0.359228	0.482938	-0.27867	-0.27783	-0.26801
ENSMUSG00000059796	Eif4a1	protein_coding	eukaryotic translation initiation factor 4A1 [Source:MGI Symbol;Acc:MGI:95303]	0.718937	0.609066	0.546549	0.435566	0.108572	0.0683593	0.0429359	0.0552635	0.0320203	0.0372204	0.0438232	0.0405218	-0.04877	-0.106057	-0.115327	-0.147301	-0.128415	-0.150407	0	0.135004	0.310849	0.135654	-0.46882	-0.151663	0.161391	-0.0232839	-0.30857	-0.0265236	-0.0979642	-0.0847508	0.0803344	0.381206	0.285529	0.0468355	0.0397502	-0.472802	0.0779354	0.0516596	0.363059	0.116082	-0.588066	0.397379	0.346	-0.259668	-0.204409	-0.150796	-0.202967	-0.264195	0.173998	-0.0647251	-0.599541	0.302883	0.212508	-0.0787238	-0.122201	0.116684	-0.218596	-0.512945	0.370336	0.29934	-0.427936	0.378089	-0.448023	0.0794954	-0.57435	-0.16863	0.215813	-0.427208	-0.196021	-0.660418	0.0090345	0.25197	-0.3369	0.398186	0.0500637	-0.525826	-0.257172	0.241556	0.299585	0.0236491	0.241845	0.354942	0.0354647	0.190257	-0.346226	0.197563	0.0718619	-0.231984	-0.213338	-0.199054	-0.0880707	0.0684279	-0.0235073	0.156299	-0.262484	-0.296383	0.340541	-0.12321	0.219194	0.217028	-0.646229	-0.0286892	-0.238978
ENSMUSG00000059810	Rgs3	protein_coding	regulator of G-protein signaling 3 [Source:MGI Symbol;Acc:MGI:1354734]	0.140875	0.922947	0.230526	1.68112e-24	1.68045e-24	0.287005	0.486085	0.683912	0.0181746	0.254429	0.0137126	0.134071	-1.74709	-1.83075	0.110547	0.0826653	-0.0445059	0.275579	5	-0.0314278	-0.308725	-0.505694	0.105376	0.343487	0.408332	0.0486006	-0.186048	-0.359873	0.528274	-0.42132	-0.104573	-0.0679459	0.165064	0.443466	0.614343	0.391177	0.276952	-0.324095	0.324859	0.135977	-0.0371372	-0.47019	0.103294	-0.323064	0.418825	0.124351	0.0325127	-0.527826	-0.0206988	-0.366013	-0.11237	0.30957	0.0608067	0.0709164	0.195813	-0.0708104	0.190939	0.0114245	-0.400683	-0.482158	0.171115	0.465741	-0.104244	0.580471	0.333969	-0.139165	0.177182	-0.244515	0.113405	0.214864	-0.0769029	0.176772	-0.44199	0.421337	-0.210928	0.113158	0.093349	-0.384722	0.249309	-0.651671	0.430556	-0.111004	-0.24383	0.559014	-0.406209	0.131078	0.158171	-0.490371	0.04297	-0.15299	0.175543	0.424884	-0.0810553	0.215169	-0.15322	-0.127988	0.0189143	-0.26369	0.084567	-0.250802	0.0307959	0.376538	-0.116923
ENSMUSG00000059811	Atl2	protein_coding	atlastin GTPase 2 [Source:MGI Symbol;Acc:MGI:1929492]	0.147879	0.604468	0.428575	0.482556	0.0642482	0.00235491	0.00385087	0.577175	0.00247674	0.14112	-0.0415077	0.0498062	0.0410519	-0.114781	0.184602	0.200284	0.0344308	0.202439	47	0.0650371	-0.14647	-0.477194	0.368813	0.291693	-0.257349	-0.308815	0.0637775	0.362961	-0.136572	0.112956	0.155415	-0.265181	0.179897	0.131234	0.140002	0.0481561	-0.114094	-0.190658	0.482749	0.112807	0.0961707	0.0458056	0.268093	0.0147617	0.392494	0.524883	-0.0508874	0.479957	-0.213501	-0.276816	0.028561	0.221287	-0.459705	0.334419	-0.404221	0.0938994	0.17246	0.230259	0.221253	0.242032	0.289329	-0.168181	-0.248273	0.01663	-0.361621	0.0258932	0.680599	-0.0450031	-0.283323	-0.0520675	0.221822	-0.0439592	0.387476	-0.0336825	0.254339	0.200305	0.143889	0.264595	0.386196	0.0971356	-0.465245	0.0833142	-0.0134075	-0.411483	-0.0769989	-0.244685	0.549705	0.187323	0.28594	0.372626	-0.113653	-0.435818	0.573201	0.236736	0.275427	0.3318	0.0856169	0.0592835	-0.100031	0.210588	0.140147	0.200251	0.135267
ENSMUSG00000059816	Shisal2a	protein_coding	shisa like 2A [Source:MGI Symbol;Acc:MGI:3651644]	0.123094	0.862997	0.19348	1.74545e-06	0.00699157	0.165268	0.479604	0.571267	0.612973	-0.833488	-0.0764763	-0.454982	-1.706	-0.941672	0.451835	-0.262261	0.193589	-0.180331	53	0.14835	0.0292825	0.193018	0.0498582	-0.231386	-0.147244	-0.12121	0.253765	0.531728	-0.191278	0.478204	-0.192702	-0.393669	-0.299189	-0.340854	-0.445262	-0.429268	-0.578373	0.282324	-0.446917	-0.472876	0.0160101	0.513606	-0.307804	0.252278	-0.219282	0.13109	-0.221604	0.502777	0.321098	0.172683	0.313175	-0.390071	-0.289168	-0.334918	-0.0679422	0.110086	-0.0415352	0.296311	0.209746	0.205724	0.236606	-0.769303	0.347226	-0.347696	-0.0476038	-0.157801	0.0161401	0.200849	-0.322066	0.130018	0.124357	0.0931396	0.558396	-0.222366	0.500533	-0.0778674	0.357304	0.292971	-0.0981537	0.46143	-0.441744	-0.488069	-0.180612	-0.642815	0.403011	-0.0807887	0.0426529	0.227708	-0.220649	0.101838	0.0610949	-0.0563939	-0.0230534	0.0363354	0.249476	-0.342923	-0.240046	0.24079	-0.165357	0.51187	-0.140835	-0.0591821	0.24417
ENSMUSG00000059820	Nkapd1	protein_coding	NKAP domain containing 1 [Source:MGI Symbol;Acc:MGI:2143205]	0.924633	0.179596	0.351385	0.0186198	0.00294378	0.119355	0.00767893	0.356643	0.000844808	0.0168022	0.198885	0.107844	0.258261	0.346895	0.168685	0.337637	0.10484	0.413815	34	-0.183504	-0.127828	-0.222795	0.469468	0.365413	-0.0265576	0.116956	0.0016459	-0.248658	0.202442	-0.536727	0.0498945	-0.0519463	-0.116959	0.082465	0.148375	0.73927	0.203002	-0.597337	0.222859	0.310534	0.274017	-0.723336	-0.170029	0.495216	0.130673	-0.0668466	0.00486538	0.470416	-0.705619	0.02361	-0.208273	0.47615	0.24856	0.802676	0.323262	0.0539423	0.468921	-0.156291	-0.191784	-0.29178	0.203543	0.233963	-0.213177	0.313587	0.222875	0.332116	0.317752	0.416375	0.286153	0.140538	-0.505389	-0.0716887	0.119154	-0.0272845	-0.16093	0.234589	-0.421123	-0.223358	0.0407288	-0.122591	0.080846	0.272746	0.327109	-0.0330337	-0.0737909	-0.0919679	-0.0616899	0.536153	-0.0120758	0.596211	0.0835269	-0.142588	0.475915	-0.569202	-0.297581	0.468939	0.207714	0.320421	0.322781	-0.0443264	0.326191	-0.0330106	0.229515
ENSMUSG00000059824	Dbp	protein_coding	D site albumin promoter binding protein [Source:MGI Symbol;Acc:MGI:94866]	6.86582e-05	2.49035e-05	5.52727e-08	0.389151	0.0352098	0.208837	0.89415	0.17471	0.0607901	0.472036	0.417476	0.444756	-0.0577339	-0.15029	-0.0845563	-0.010193	-0.0966448	0.140245	9	0.224717	0.0519844	0.165839	-0.300063	0.0415112	0.634844	0.305366	-0.649715	0.155654	0.544286	-0.673372	-0.496303	-0.0796464	0.209045	0.00989547	-0.0217254	0.175818	0.506087	-0.255302	0.0174454	-0.0803104	0.119494	-0.107895	-0.395723	-0.196005	0.142421	-0.446584	0.194482	-0.385361	-0.450571	-0.183561	-0.29485	0.376108	0.253007	0.261348	0.248313	-0.173812	-0.105303	-0.364142	-0.422946	-0.513286	0.0193883	0.228473	-0.278296	0.453042	0.259649	0.158634	0.0486361	0.369833	-0.201027	-0.146994	-0.287233	-0.186507	-0.421961	0.299804	-0.508896	0.000596514	-0.29862	-0.122635	0.0289387	-0.478263	0.0846078	-0.028919	0.019377	0.172319	-0.592749	-0.412671	-0.223222	-0.0509655	-0.261193	-0.0229865	-0.396275	0.589671	-0.168369	-0.055413	-0.26276	-0.371303	0.150692	0.0875521	0.378432	-0.319692	-0.254541	-0.0802053	-0.426404
ENSMUSG00000059835	Rpl13-ps3	processed_pseudogene	ribosomal protein L13, pseudogene 3 [Source:MGI Symbol;Acc:MGI:3646682]	0.597453	0.237889	0.726455	6.77113e-08	2.28037e-05	0.222903	0.575533	0.630935	0.846703	0.0853372	-0.158692	-0.0366776	-0.597671	-0.467332	-0.119492	-0.0626058	-0.0495278	0.0207697	1	-0.288872	0.373793	0.107257	-0.0775804	-0.27846	0.0756785	0.306809	0.00472384	0.049592	-0.0041507	0.0338479	-0.246246	0.179911	0.0107161	-0.489069	-0.41316	0.0476272	-0.408841	0.128411	-0.0193901	-0.306254	-0.136748	0.0951114	-0.176371	0.472084	-0.137348	-0.215102	0.0120082	0.0107028	0.0208924	-0.227779	0.170352	-0.256769	-0.1203	0.0102269	0.0822769	-0.327088	0.105682	0.0591222	-0.139331	-0.0196188	-0.265492	-0.201263	0.294593	-0.115121	0.0764865	0.518426	-0.120176	-0.118201	0.156263	0.410066	-0.107034	-0.107627	0.25414	0.583107	0.149146	-0.089072	0.0195775	0.498502	-0.242746	0.27896	-0.222373	-0.500707	-0.373583	0.0726563	-0.0913279	-0.145632	0.203813	-0.399819	-0.172292	-0.0506032	0.469767	0.327455	0.317533	-0.27456	0.183071	-0.180614	-0.340507	-0.369943	-0.339877	0.201365	-0.0472012	-0.138284	0.170599
ENSMUSG00000059839	Zfp874b	protein_coding	zinc finger protein 874b [Source:MGI Symbol;Acc:MGI:3040702]	0.423769	0.587504	0.786185	0.760728	0.254858	0.465469	0.114101	0.0512041	0.0431679	0.139677	-0.0783235	0.0306768	0.0320206	0.126099	0.0768884	0.192376	0.220184	0.238448	67	-0.145046	-0.400054	-0.511073	0.589587	0.331991	-0.343908	-0.45943	0.467504	0.119404	0.051983	0.325414	0.13006	-0.312473	-0.185753	0.227053	0.419592	0.167761	-0.309425	-0.197167	0.205803	0.0551432	0.190471	-0.148028	0.117381	0.160987	0.31544	0.509267	-0.205849	0.283293	-0.0642238	-0.068338	0.316615	-0.0583926	-0.243873	0.14707	-0.0132127	0.22218	0.38326	0.553768	-0.174705	-0.0184035	0.287652	-0.161979	0.148791	-0.136964	0.243416	-0.13393	0.344923	-0.0383512	-0.129216	0.480628	0.210888	0.253071	0.217433	0.169864	0.443387	0.252728	0.442582	0.161288	-0.00384536	-0.195859	-0.289858	-0.330394	0.0208332	-0.0184207	0.1368	-0.201894	0.587359	-0.040916	0.273236	0.531031	0.496845	-0.232812	0.400673	-0.0695714	0.146815	0.287702	-0.0849834	-0.378816	-0.280744	-0.123314	0.0861473	0.475219	0.309506
ENSMUSG00000059842	Zfp341	protein_coding	zinc finger protein 341 [Source:MGI Symbol;Acc:MGI:2682937]	0.0861215	0.676994	0.112444	0.257845	0.0256484	0.138861	0.0148829	0.838508	0.00219291	0.352926	0.0701067	0.211516	-0.139448	-0.29276	0.18311	0.350887	0.0264144	0.430896	3	0.184804	-0.597289	-0.553438	0.56959	0.391664	-0.163825	-0.506294	0.294723	0.458781	0.404355	0.113068	0.00948023	-0.527832	-0.308598	0.42038	0.401788	0.132087	-0.208466	-0.424035	0.189872	0.0661835	0.0404973	-0.0832288	-0.123904	0.0189893	0.396128	0.430087	-0.332039	0.315597	-0.0510679	0.0600564	0.0188363	0.295293	-0.11194	0.321172	0.0385661	-0.21158	0.345445	0.400746	-0.0377067	-0.259245	0.453995	-0.119231	-0.136299	-0.0168864	0.159778	-0.0282625	0.44394	0.145997	-0.510709	0.416328	0.120184	0.340928	-0.138693	0.0470266	0.35205	0.0993724	0.381335	-0.181447	0.207438	-0.28928	-0.482891	-0.216646	0.169425	-0.0717601	-0.134327	-0.33538	0.439284	0.140842	0.0334716	0.436581	0.263196	-0.0234488	0.220267	0.133056	-0.0802147	0.21454	0.256761	-0.262849	-0.198373	-0.257605	0.544244	0.303637	-0.0269462
ENSMUSG00000059851	Kmt5c	protein_coding	lysine methyltransferase 5C [Source:MGI Symbol;Acc:MGI:2385262]	0.0545947	0.290307	0.41004	4.34895e-09	3.33991e-07	0.00280811	0.000491431	0.136	0.00034955	0.378859	-0.170716	0.104071	0.800875	0.701936	0.363565	0.492933	0.186333	0.4878	3	0.30245	-0.712829	-0.587006	0.735871	0.602839	-0.381943	-0.637484	0.433701	0.454513	0.00730632	0.129807	0.290519	-0.598472	-0.411329	0.482307	0.424976	0.0732667	-0.197466	-0.415595	0.127409	0.270848	-0.0562066	-0.0499602	-0.0720115	0.0393998	0.175913	0.440931	-0.382483	0.636532	-0.0439689	0.224001	-0.0951914	0.314955	-0.127428	0.425231	-0.0857221	0.363106	0.615904	0.311473	0.454585	-0.0269552	0.60819	-0.211311	-0.207716	0.0357564	-0.0597096	-0.450475	0.793619	-0.0143368	-0.417776	0.196351	0.0580352	0.310618	0.181201	-0.25872	0.339628	0.0782935	0.157312	-0.25176	0.458452	-0.0167967	-0.374441	-0.11137	0.312084	-0.56439	-0.0124527	0.013083	0.17144	0.227821	-0.0771276	0.250429	0.034396	-0.166852	0.140935	0.232556	-0.0641299	0.184683	0.31391	0.34913	0.366131	0.00642621	0.174038	0.251613	0.306192
ENSMUSG00000059852	Kcng2	protein_coding	potassium voltage-gated channel, subfamily G, member 2 [Source:MGI Symbol;Acc:MGI:3694646]	0.104014	0.923314	0.187536	0.0275444	0.000129763	0.0013822	4.73537e-05	0.765998	0.00196668	0.496367	0.0240673	0.260217	-0.409964	-0.778402	0.608955	0.912777	-0.0573567	0.647944	57	0.102619	-0.105376	-0.0600617	-0.0881043	-0.175424	0.330871	-0.013986	-0.130704	0.269969	0.425173	0.0988879	-0.345571	-0.384787	0.0516522	0.106045	0.27211	-0.234973	-0.328053	-0.0630088	-0.0477506	-0.469757	0.19291	0.240147	-0.158781	-0.350197	0.130477	0.155351	-0.108533	-0.282272	0.272458	-0.202911	0.22654	-0.0323015	-0.0724757	-0.250259	-0.202789	0.0716402	0.0232109	0.235678	-0.150176	-0.27706	0.289188	-0.199448	0.191796	0.00602166	0.216735	-0.164178	-0.0430475	-0.122098	-0.347539	0.165792	0.231743	0.11082	-0.243072	0.470101	0.310913	-0.105562	0.745325	0.0370158	-0.0964978	-0.260071	-0.207159	-0.602784	-0.137251	0.18385	-0.149793	-0.234464	0.370373	-0.563318	-0.138591	-0.145318	0.243548	0.429194	0.121817	0.271841	0.0776597	-0.40678	-0.168081	-0.44974	-0.220767	-0.30298	-0.147836	0.144725	-0.435852
ENSMUSG00000059854	Hydin	protein_coding	HYDIN, axonemal central pair apparatus protein [Source:MGI Symbol;Acc:MGI:2389007]	0.745493	0.0801212	0.170717	2.82397e-17	4.62523e-14	0.00327835	0.297956	0.83752	0.473407	-0.141468	-0.639564	-0.390516	-3.09753	-2.69341	0.80226	0.315121	0.0570139	0.208304	11	0.0981417	-0.442702	-0.239953	0.280048	0.148718	-0.497988	-0.653816	0.539604	0.203121	-0.220919	0.516713	0.590382	-0.0650194	-0.186105	0.431842	0.214214	-0.491361	-0.322066	0.116056	0.0254503	0.233784	-0.266042	0.377845	0.328217	-0.26273	-0.28742	0.547281	-0.537563	0.167588	0.517817	0.26839	0.131463	-0.349853	-0.0513223	-0.453887	-0.256068	0.396265	0.130831	0.444012	0.497995	0.317184	0.0988503	-0.0403857	-0.0953364	-0.0684965	-0.139461	-0.636851	0.247769	-0.205739	-0.303288	-0.0648891	0.470152	0.508567	0.0424343	-0.225132	0.328107	-0.255735	0.340103	-0.129682	0.413025	0.18703	-0.107711	-0.147229	-0.0165082	-0.46624	0.24154	0.322987	0.130564	0.0080513	-0.0493624	-0.00883457	0.132123	-0.051914	-0.338228	0.40512	-0.0738811	-0.256607	0.247819	0.156378	0.0556135	0.0843381	-0.229457	0.2938	0.327671
ENSMUSG00000059857	Ntng1	protein_coding	netrin G1 [Source:MGI Symbol;Acc:MGI:1934028]	0.186921	0.0455137	0.0231488	2.019e-06	6.05147e-08	0.0195226	0.126933	0.384863	0.100891	-0.263143	-0.333391	-0.298267	0.62632	0.771578	0.28554	-0.211059	-0.110094	-0.218563	10	-0.0347981	0.184386	0.278333	-0.0906575	-0.258194	-0.395667	-0.0805398	0.48228	-0.104312	-0.698462	0.691112	0.218098	0.152927	-0.151075	-0.21887	-0.290234	-0.443615	-0.398744	0.70424	-0.412224	-0.132887	-0.141166	0.434818	0.190986	0.00268791	-0.330956	0.0438466	-0.0199794	-0.0196212	0.47338	0.290587	0.344454	-0.722009	-0.212483	-0.584209	-0.0472448	0.334805	-0.174334	0.302413	0.177795	0.583028	-0.172526	-0.397931	0.538393	-0.410162	-0.0190996	-0.230046	-0.307579	-0.235138	0.217965	0.0160173	0.381043	-0.0262872	0.469655	-0.32886	0.333709	-0.0212551	0.10394	0.296089	-0.228531	0.429793	0.0698712	-0.228648	0.0227511	-0.141598	0.63454	0.375288	-0.0806879	-0.305688	0.0997543	-0.151959	0.119188	-0.260793	-0.339145	0.0881354	0.315735	-0.136336	-0.492951	-0.151113	-0.291568	0.440809	-0.298742	-0.0889528	0.497902
ENSMUSG00000059866	Tnip2	protein_coding	TNFAIP3 interacting protein 2 [Source:MGI Symbol;Acc:MGI:2386643]	0.213546	0.411384	0.660978	6.63348e-10	4.15553e-10	0.811651	0.497369	0.14293	0.714452	0.218424	-0.119008	0.0497079	0.770376	0.82036	0.0250969	0.0820602	-0.164562	0.0425008	30	0.32409	-0.137285	0.0976146	0.0327507	0.184001	-0.194784	-0.269914	0.150842	0.2402	-0.127328	-0.0523122	0.240076	0.182193	-0.352832	0.258853	-0.133207	-0.260172	-0.0427906	-0.0744175	0.0416698	0.397915	-0.618088	0.26756	-0.0912405	0.0333281	-0.347581	-0.325177	-0.399835	0.0912473	0.0432658	0.584257	-0.64318	0.295037	0.446393	0.27709	0.151229	-0.0659907	0.181011	-0.326487	0.433323	0.181488	-0.22274	0.256543	-0.414974	0.015795	-0.296605	0.0208853	0.234942	-0.0407778	-0.249938	-0.228445	-0.129934	0.252287	-0.370084	0.00561617	0.038123	-0.472228	-0.497485	-0.0894932	0.361091	0.117074	-0.0854004	0.214435	0.532241	-0.0815264	-0.16251	0.108995	-0.328503	-0.0996724	-0.41713	-0.0477275	-0.0449419	0.150293	-0.254028	-0.0187753	-0.493101	-0.0983281	0.461193	0.00228421	0.290517	0.0146205	0.000825103	-0.328715	0.0516053
ENSMUSG00000059878	Zfp422	protein_coding	zinc finger protein 422 [Source:MGI Symbol;Acc:MGI:1914505]	0.142188	0.35225	0.586001	5.41874e-06	1.64913e-05	0.00685379	0.00681954	0.160685	0.000239733	-0.20961	0.109412	-0.0500989	0.425014	0.417866	-0.238273	-0.273282	-0.12773	-0.366599	2	0.251016	0.407599	0.871445	-0.439776	-0.635737	0.124451	0.327098	-0.0904824	0.244615	-0.180367	0.0955833	-0.245279	-0.0040939	-0.186905	-0.457508	-0.547424	-0.427025	-0.254466	0.289209	-0.666214	-0.443789	0.0396922	0.473654	-0.45916	0.126992	-0.651159	-0.528003	-0.0664647	0.0742417	-0.00461121	0.443174	-0.0559475	-0.269444	0.343086	-0.221215	0.195656	0.1724	-0.211651	-0.236141	0.13584	0.184974	-0.130843	-0.414547	0.292265	-0.323564	0.117059	0.0547374	-0.503401	0.356847	-0.098889	-0.329585	-0.0844398	-0.18827	0.124806	-0.156583	0.131665	-0.366779	-0.122563	0.124183	-0.413879	0.390518	-0.0832928	-0.193704	0.44845	-0.263283	0.244714	-0.0943762	-0.506302	0.169486	-0.491814	-0.0429773	-0.157321	0.283081	-0.250209	-0.328851	-0.137742	-0.464202	-0.186951	0.156066	0.0709187	0.181163	-0.338555	-0.494092	-0.146946
ENSMUSG00000059883	Irak4	protein_coding	interleukin-1 receptor-associated kinase 4 [Source:MGI Symbol;Acc:MGI:2182474]	0.503851	0.333921	0.259143	0.00083581	0.374027	0.00508857	0.0210921	0.996864	0.0818814	-0.199036	-0.238739	-0.218887	-0.628641	-0.167652	-0.519638	-0.48504	0.00074539	-0.348559	35	-0.0719811	0.0448983	0.077253	0.0197019	-0.0890207	0.0992254	0.0600007	0.294879	-0.302796	0.0922982	0.0729943	-0.113571	0.134681	-0.304973	-0.0634151	0.108734	-0.0114265	-0.340763	0.185518	-0.200845	-0.0318325	-0.451889	-0.0356023	-0.0700598	0.260334	-0.285907	-0.188216	-0.315719	-0.158305	0.185512	0.35372	-0.332119	-0.115358	0.258269	-0.154947	0.795606	-0.0401591	0.0454716	-0.0770403	-0.0559752	-0.0398798	-0.224815	0.0163084	0.300068	-0.163372	0.364128	-0.117121	-0.203046	-0.306447	0.153214	0.225773	-0.179738	0.266372	-0.144916	0.261057	0.31209	-0.370726	-0.248421	-0.0915941	0.0387183	0.128942	0.278525	-0.0879957	0.143901	0.322837	-0.0715905	0.225192	-0.211292	-0.290198	-0.389664	0.0183203	0.735027	0.253721	-0.224721	-0.258151	-0.252278	-0.23933	-0.209319	-0.309332	0.137492	0.376527	-0.191993	-0.204591	0.162089
ENSMUSG00000059890	Ube4a	protein_coding	ubiquitination factor E4A [Source:MGI Symbol;Acc:MGI:2154580]	0.443422	0.0398233	0.0577834	0.153861	0.256213	5.57628e-05	0.109042	0.173355	0.327556	0.0704677	0.158945	0.114706	0.0796217	-0.0662193	-0.239309	-0.102789	-0.080305	-0.0599982	17	0.144596	-0.0215741	-0.259924	-0.129712	0.218785	0.212802	0.10766	-0.522289	-0.143617	0.200057	-0.492862	-0.00434418	0.158504	0.615083	0.192051	0.321784	0.4038	0.806464	-0.31389	0.576172	0.265905	0.250127	-0.399317	0.283	-0.329443	0.61048	0.0965962	0.441783	-0.356409	-0.540298	-0.559423	-0.105096	0.384316	-0.0698647	0.321172	-0.195036	-0.211989	-0.162104	-0.181401	-0.454169	-0.180181	-0.0762478	0.49198	-0.456887	0.387616	-0.0769466	0.159728	0.158748	0.0997451	0.0238789	-0.233702	0.00376562	-0.293883	-0.176921	0.0684482	-0.568214	0.375828	-0.300123	-0.040604	0.106667	-0.649369	0.160678	0.509562	-0.107572	0.330536	-0.489085	-0.279629	0.153401	0.212724	0.507643	0.157265	-0.449851	-0.0879557	0.0576567	0.130891	0.124441	0.364026	0.193758	-0.143303	-0.102567	-0.392878	0.113989	0.461512	-0.211152
ENSMUSG00000059891	Tsks	protein_coding	testis-specific serine kinase substrate [Source:MGI Symbol;Acc:MGI:1347560]	0.312261	0.905196	0.4813	3.53524e-11	1.14763e-10	0.000311775	0.0023986	0.0113018	0.00277774	-0.326718	0.0317522	-0.147483	-1.56642	-1.58042	-0.740832	-0.703319	-0.534805	-0.665868	2	-0.121045	0.536988	0.817052	-0.371164	-0.448576	0.0369962	0.398631	-0.0649242	-0.0912741	-0.305878	0.0484554	-0.241741	0.290096	-0.151776	-0.539775	-0.592415	-0.193969	-0.179289	0.391591	-0.495728	-0.220831	0.123832	0.228524	-0.335453	0.308506	-0.592762	-0.642257	0.129834	0.0266313	-0.0826307	0.488498	-0.0569346	-0.300487	0.339017	-0.0875954	0.187527	0.177163	-0.21579	-0.333041	0.0012487	0.167271	-0.366444	-0.208924	0.285496	-0.415335	0.0613346	0.22945	-0.596521	0.186637	0.282118	-0.156211	-0.249329	-0.380059	0.0765524	-0.0343833	-0.0142371	-0.230419	-0.28798	0.286729	-0.422438	0.464842	-0.0226592	0.012711	0.324454	-0.0485488	0.247806	-0.10352	-0.53489	-0.0632525	-0.290427	-0.0814497	0.0714547	-0.0015879	-0.0161969	-0.505516	-0.0772597	-0.109924	-0.27489	0.0560119	0.179189	0.0573665	-0.34369	-0.716772	-0.129558
ENSMUSG00000059895	Ptp4a3	protein_coding	protein tyrosine phosphatase 4a3 [Source:MGI Symbol;Acc:MGI:1277098]	0.575346	0.263802	0.253374	4.99762e-05	2.66499e-08	0.654491	0.00718751	0.431666	0.0187285	0.0747377	0.123942	0.0993399	-0.350187	-0.537193	0.0360194	0.255521	0.0670263	0.213408	9	-0.0086941	-0.260158	-0.238296	0.260771	0.322611	0.37376	0.228199	-0.119907	-0.198431	0.479506	-0.469248	-0.413374	-0.347773	-0.192319	0.0125038	0.140009	0.536226	0.117029	-0.413775	-0.141945	-0.180089	0.281254	-0.554218	-0.51619	0.274094	0.245552	-0.179758	0.0687024	0.100658	-0.115031	-0.176028	0.146773	0.17427	0.14969	0.299827	0.300478	0.0765681	0.42219	-0.00693588	-0.483769	-0.738719	0.418791	-0.0542333	0.138091	0.469874	0.485555	-0.044237	0.155259	0.31757	0.208656	0.516997	-0.520506	0.106576	0.117998	0.148344	-0.139976	0.321927	0.0259931	-0.256885	-0.21851	-0.458858	0.27739	-0.366891	-0.351479	0.129072	-0.0473996	0.166543	-0.112398	0.0213204	-0.18499	0.125297	0.202902	0.360133	-0.111469	-0.241561	-0.106591	-0.151335	-0.0584321	0.223949	0.281501	-0.0738793	-0.0388491	0.296007	0.317522
ENSMUSG00000059897	Zfp930	protein_coding	zinc finger protein 930 [Source:MGI Symbol;Acc:MGI:2675306]	0.721763	0.53982	0.506165	0.470424	0.94274	0.387619	0.0324382	0.632949	0.331691	0.0741031	0.105757	0.0899301	0.0908062	0.0094482	0.108794	0.313802	0.0634402	0.134891	34	-0.0171515	-0.107176	-0.170558	0.231216	0.311508	0.000288033	-0.00242928	-0.0162847	-0.0238955	0.121595	-0.329082	-0.0150651	-0.0444754	-0.191867	0.0605025	-0.0388087	0.400307	0.319355	-0.358623	0.039445	0.233879	-0.0896241	-0.334936	-0.202246	0.318515	0.185415	-0.245774	0.0227644	0.213387	-0.411765	-0.0441113	-0.163663	0.385567	0.125242	0.603653	0.320191	-0.190304	0.268021	-0.121994	-0.161154	-0.222322	0.0859452	0.161278	-0.177328	0.323505	0.115416	0.342951	0.374506	0.417153	0.0331595	0.128232	-0.313556	0.17194	0.0259039	-0.0932398	-0.231315	0.255118	-0.418015	-0.0905142	-0.186027	-0.278165	0.144184	0.0967254	0.191558	0.124249	-0.0310282	0.0319154	0.0552405	0.374702	-0.0294307	0.413846	-0.254515	-0.0172857	-0.00222724	-0.331438	-0.284328	0.202637	0.283066	0.148422	0.138208	-0.0131244	0.207641	0.137959	0.367048
ENSMUSG00000059898	Dsc3	protein_coding	desmocollin 3 [Source:MGI Symbol;Acc:MGI:1194993]	0.400351	0.0681093	0.0711326	0.02174	0.215699	0.728143	0.00591888	0.560495	0.0328984	-0.473623	-0.860281	-0.666952	-0.795349	-0.442512	0.117858	-1.10421	0.208852	-0.812707	22	-0.132246	0.0448703	0.163328	-0.04209	-0.265327	-0.490674	-0.322966	0.472798	0.250012	-0.392526	0.716007	0.353542	0.146806	-0.266093	-0.0513115	-0.340988	-0.565609	-0.420506	0.451829	-0.278077	-0.0246272	-0.301108	0.587779	0.163014	-0.0347678	-0.343822	0.0999149	-0.22523	0.0380266	0.575761	0.275865	0.31222	-0.506359	-0.159758	-0.443819	-0.272356	-0.192217	-0.172546	0.359578	0.429489	0.437756	-0.216605	-0.226432	0.217946	-0.45039	-0.223397	0.0822891	-0.213172	-0.121284	-0.17036	0.0866716	0.480436	0.258374	0.0193416	-0.22407	0.272091	-0.1722	0.33761	0.194348	-0.22262	0.440699	-0.28164	-0.241767	0.0234182	-0.120071	0.450843	0.162991	0.191531	-0.163692	0.0251238	-0.181683	0.0133482	-0.160185	-0.230215	0.195749	0.0823469	-0.0594719	0.0175341	-0.235338	-0.446729	-0.00527829	0.201152	-0.151639	0.14916
ENSMUSG00000059900	Tmem40	protein_coding	transmembrane protein 40 [Source:MGI Symbol;Acc:MGI:2137870]	0.178888	0.056944	0.849514	8.26027e-05	3.32661e-05	0.730835	0.355026	0.194161	0.0375249	0.489365	-0.57838	-0.0445075	-0.917837	-1.0216	0.0750524	-0.231996	-0.301454	-0.509371	63	0.219774	-0.302225	-0.203017	0.264457	-0.109484	0.0761796	-0.120194	0.225814	0.102871	0.270584	0.0815468	0.0919325	-0.451008	-0.0662172	0.274117	0.604082	-0.0369716	-0.340642	-0.16345	-0.104842	-0.188531	-0.0246023	0.0265973	0.00229031	-0.249782	-0.0772779	0.308893	-0.320441	0.00853047	0.100258	0.0172632	-0.0487765	0.00753424	-0.00359463	0.0115389	0.270672	0.241765	0.286354	0.302147	0.356084	-0.160363	0.442354	-0.212706	0.251896	-0.0484217	0.412316	-0.392536	0.233181	-0.278753	-0.278541	0.102243	0.276381	0.192711	-0.0335014	0.0324969	0.37398	-0.199895	0.306504	-0.416595	0.0771445	0.0379883	-0.0547351	-0.283486	0.415177	-0.0533258	-0.241318	0.139531	0.182219	-0.193571	-0.317994	-0.00766231	0.35343	0.356426	-0.102356	0.266547	-0.0558801	-0.239244	-0.0858347	-0.107987	0.264104	-0.0100059	0.00244441	0.0294204	-0.0576454
ENSMUSG00000059920	4930453N24Rik	protein_coding	RIKEN cDNA 4930453N24 gene [Source:MGI Symbol;Acc:MGI:1914859]	0.300748	0.393977	0.181594	0.00344441	0.000313874	0.00133497	3.28446e-05	0.350953	1.94148e-07	0.115454	0.0786386	0.0970464	0.203382	0.267672	0.224771	0.343797	0.0663447	0.433228	3	-0.0819591	-0.618154	-0.660695	0.7515	0.727433	-0.30978	-0.467519	0.29979	0.212051	0.236606	-0.0478423	0.092437	-0.338461	-0.220058	0.369203	0.241637	0.481922	0.118993	-0.380044	0.280041	0.352177	0.313587	-0.418215	-0.0980369	0.199873	0.511991	0.376079	-0.0515923	0.406771	-0.287108	-0.00481203	0.23712	0.126599	-0.201879	0.484709	-0.0236558	-0.100689	0.405322	0.459304	-0.285334	-0.367158	0.394029	0.00365849	-0.187183	0.160589	0.230079	0.0740668	0.516906	0.350266	-0.134272	0.616001	-0.0261324	0.103783	0.107255	-0.145847	-0.0579713	0.505466	0.0883199	-0.101218	0.185909	-0.324678	-0.395047	-0.0745716	-0.0939058	-0.194134	-0.0444788	-0.299587	0.31778	0.246823	0.307167	0.555173	0.125801	-0.261791	0.175549	-0.00250927	0.0445778	0.473095	0.217068	0.0346438	0.0310009	-0.350299	0.467066	0.32008	0.359199
ENSMUSG00000059921	Unc5c	protein_coding	unc-5 netrin receptor C [Source:MGI Symbol;Acc:MGI:1095412]	0.97888	0.561897	0.72642	8.84504e-09	6.41228e-08	1.72292e-07	9.91291e-05	0.152429	0.000646494	0.00436521	-0.0793115	-0.0374732	0.662553	0.641249	0.586451	0.474053	0.151874	0.393514	3	0.18555	-0.543665	-0.138873	0.418787	0.308061	-0.155303	-0.351793	0.427093	0.316701	0.141474	0.172394	0.0308765	-0.488091	-0.684584	0.357322	-0.0527918	-0.127129	-0.344306	-0.17205	-0.440981	-0.052081	-0.00962732	0.113797	-0.484062	0.0354312	-0.143451	-0.0151925	-0.419425	0.299448	0.354615	0.430114	0.231033	-0.0644916	0.183056	0.0211322	-0.00549833	0.205091	0.467873	0.350459	0.0709461	-0.257	0.523405	-0.2609	0.132734	0.243519	0.264771	-0.18906	0.237261	0.42854	-0.240593	0.383997	-0.0152152	0.492564	-0.0112973	-0.226349	0.254717	0.0316857	0.393359	-0.30124	-0.09105	-0.145093	-0.098007	-0.655349	0.140904	-0.244721	0.468281	0.260207	-0.0361458	-0.109767	-0.351478	0.114283	-0.0271478	0.278116	-0.354667	0.0479444	-0.321133	-0.35042	0.167869	0.180836	0.0489941	-0.111528	0.149655	0.0918247	0.413786
ENSMUSG00000059923	Grb2	protein_coding	growth factor receptor bound protein 2 [Source:MGI Symbol;Acc:MGI:95805]	0.298962	0.527323	0.230088	3.23343e-10	5.60651e-08	0.21701	0.00814979	0.140911	0.00100067	-0.0938887	-0.0471788	-0.0705337	0.407268	0.351904	-0.0674804	-0.169692	-0.0853196	-0.206396	12	-0.462232	0.405898	0.238291	-0.128604	-0.214927	-0.260264	0.104165	0.255151	-0.447366	-0.507026	0.291341	0.181699	0.543561	0.0174834	-0.397856	-0.14925	0.00352517	-0.142511	0.44325	-0.0312887	0.143324	-0.214774	-0.0225761	0.341333	0.367623	-0.305621	-0.0960409	0.118759	-0.109178	-0.0473003	0.111881	-0.0214125	-0.348774	-0.0667226	-0.270265	0.300533	0.124532	-0.167982	-0.08419	-0.00366212	0.50817	-0.60067	0.0672845	0.295755	-0.468713	-0.0298457	0.0357877	-0.422827	-0.45853	0.503479	-0.0154147	-0.0234519	-0.178303	0.181836	0.153822	0.079471	-0.123946	-0.299845	0.379035	-0.0595621	0.436287	0.206546	0.198571	-0.0348296	0.133049	0.170585	0.0275716	-0.149165	-0.101842	0.179374	-0.106717	0.417971	-0.29534	0.247788	-0.389024	0.172389	0.223462	-0.387063	-0.161608	-0.104469	0.33596	-0.297816	-0.17395	0.120834
ENSMUSG00000059939	9430015G10Rik	protein_coding	RIKEN cDNA 9430015G10 gene [Source:MGI Symbol;Acc:MGI:2444364]	0.973243	0.469258	0.625601	0.0390961	0.036917	0.207867	0.688218	0.848492	0.786826	-0.00638046	-0.11425	-0.0603151	0.241206	0.255739	0.145577	-0.0528424	0.0231922	-0.0342452	55	0.218474	-0.473761	-0.287665	0.290547	0.146589	-0.0270935	-0.277028	0.281821	0.00503947	0.181483	0.144437	0.113844	-0.424996	-0.316004	0.376117	0.542063	-0.11117	-0.390498	-0.263708	-0.0650208	-0.0916853	-0.0707439	-0.0413814	-0.0448358	-0.1658	-0.0669636	0.330241	-0.387595	0.172906	0.460062	0.204992	-0.0636698	0.153214	0.136282	-0.136273	-0.0796729	0.401866	0.390436	0.107802	0.367516	-0.146367	0.449853	-0.105346	0.0577699	-0.0324684	0.0157247	-0.66644	0.136187	-0.375862	-0.149109	0.0981299	-0.023187	0.376001	-0.120862	0.0158204	0.466026	-0.24452	0.499222	-0.431306	0.265419	-0.0418713	0.0716373	-0.194389	0.0597292	-0.101965	0.0784269	0.367281	-0.0467179	-0.152199	-0.241969	-0.257642	0.42365	0.117222	-0.0226359	0.256568	-0.108298	-0.133264	0.0956478	0.114512	0.20303	-0.0149774	0.0210481	0.203116	-0.0890884
ENSMUSG00000059970	Hspa2	protein_coding	heat shock protein 2 [Source:MGI Symbol;Acc:MGI:96243]	0.878113	0.72452	0.731709	8.90234e-07	2.14178e-06	0.0162615	5.53068e-05	0.174766	0.000633741	-0.019235	-0.0366184	-0.0279267	0.413387	0.414597	-0.186419	-0.375269	-0.109444	-0.299816	22	0.121254	0.195943	0.313949	-0.574145	-0.405877	0.231864	-0.00393579	-0.141435	0.0437912	0.0723696	0.239164	-0.0212212	0.195749	0.0946019	0.0866797	-0.091527	-0.677167	-0.065516	0.474174	-0.186081	-0.1234	-0.460139	0.588808	0.205338	-0.560779	-0.286929	-0.0666912	-0.171339	-0.543469	0.622106	0.185274	-0.251758	-0.155575	0.0621928	-0.677584	0.0343234	-0.289348	-0.640925	-0.157759	0.318167	0.175904	-0.286623	0.103713	-0.0342009	-0.137139	-0.213001	-0.199098	-0.359785	-0.301497	-0.289649	-0.435225	0.333703	0.220577	-0.563726	-0.0779343	0.0226916	-0.503846	0.128054	-0.183458	0.155919	0.185618	0.154976	0.15394	-0.0196379	0.218762	-0.0859812	0.197064	-0.13216	-0.303852	-0.24465	-0.526964	-0.165657	0.177904	-0.560616	0.488741	-0.174027	-0.488798	0.107639	-0.137339	-0.00680252	0.106202	-0.109002	-0.370567	-0.526191
ENSMUSG00000059974	Ntm	protein_coding	neurotrimin [Source:MGI Symbol;Acc:MGI:2446259]	0.850847	0.018331	0.166234	0.128081	0.00612898	0.931988	0.023694	0.769533	0.370862	0.0199688	-0.212377	-0.0962042	0.0984827	0.190056	-0.00546951	-0.169815	0.0198573	-0.0634454	51	-0.313814	0.0224925	-0.12536	-0.0579933	-0.198343	-0.274264	-0.285261	0.311721	0.0135535	-0.23748	0.743661	0.217216	0.0860022	0.2358	0.0540229	0.186803	-0.393651	-0.220502	0.679682	-0.0126417	-0.0601108	0.0570646	0.412859	0.552611	-0.499616	0.116694	0.482518	0.143334	-0.472986	0.487277	-0.138093	0.528893	-0.679382	-0.598922	-0.689637	-0.270672	-0.0997791	-0.462753	0.631857	0.116384	0.326559	-0.152361	-0.169879	0.412908	-0.51997	0.0690571	-0.161082	-0.280121	-0.55507	-0.079991	0.19888	0.846781	-0.0976217	-0.0775023	-0.0812541	0.143958	0.118044	0.593584	0.182575	-0.0712859	0.231022	-0.254581	-0.167959	-0.198354	0.167114	0.0915509	-0.109193	0.488596	-0.616547	0.462932	-0.330635	0.165444	-0.269324	-0.118667	0.587851	0.517826	0.0893379	-0.398924	-0.566218	-0.400493	-0.221845	0.0561338	-0.0631152	-0.21195
ENSMUSG00000059975	Zfp74	protein_coding	zinc finger protein 74 [Source:MGI Symbol;Acc:MGI:107784]	0.759966	0.59232	0.564252	0.124742	0.0449844	0.00101982	0.0208999	0.314121	0.0850249	-0.0398286	-0.0578518	-0.0488402	-0.121953	-0.168073	0.270607	0.213004	0.0840573	0.151241	7	-0.0533735	-0.367725	-0.227037	0.479995	0.490804	-0.363367	-0.260804	0.503359	-0.200079	-0.0896349	-0.0691415	0.311711	0.118849	-0.619638	0.253596	-0.061086	0.319555	0.0265884	-0.232972	-0.0990932	0.497053	-0.383464	-0.350298	-0.18123	0.481786	-0.129039	-0.212675	-0.304055	0.303159	-0.0380699	0.467366	-0.203734	0.138046	0.357323	0.395225	0.454389	-0.0885342	0.489969	-0.00484815	-0.0108276	-0.0900721	-0.0302078	0.241302	-0.0980643	0.216243	0.146934	0.127783	0.213599	0.238526	0.22673	0.366748	-0.359162	0.429785	-0.0233936	-0.202368	-0.0395229	0.0445569	-0.475623	-0.258974	0.0166278	-0.100781	0.241203	0.0374491	0.23074	0.0648251	0.273459	0.397742	-0.254986	0.206167	-0.159363	0.291405	0.179564	-0.0238563	-0.278327	-0.38678	-0.452762	0.197028	0.308171	0.133056	0.123243	0.079417	0.317453	0.0802836	0.717471
ENSMUSG00000059981	Taok2	protein_coding	TAO kinase 2 [Source:MGI Symbol;Acc:MGI:1915919]	0.508372	0.00598362	0.196673	1.35965e-22	1.1785e-22	0.269772	0.943699	0.0375879	0.37299	0.0496652	-0.176201	-0.0632681	0.699	0.73465	0.0501842	0.00366204	0.101293	0.0445875	4	-0.378738	-0.394113	-0.640435	0.659333	0.43132	-0.430974	-0.35647	0.559372	-0.268547	-0.00870861	0.196258	0.466135	0.0063064	-0.125322	0.419491	0.44927	0.420174	-0.0902739	-0.0684341	0.28234	0.467998	0.000349947	-0.413626	0.391509	0.0472865	0.278602	0.483804	-0.0997306	0.0707756	-0.0542433	0.0165747	0.164907	-0.0765466	-0.252915	0.224246	0.16734	-0.160366	0.279548	0.527243	0.0328138	0.00015569	0.137751	0.199682	0.0985398	0.00455065	0.272971	0.133554	0.266785	-0.213361	0.194834	0.501293	0.286733	0.136619	-0.0259536	-0.141048	0.0682251	0.287093	0.0700041	-0.264957	0.18722	0.0123719	-0.0682157	0.0624631	0.158818	0.180102	0.0521178	0.101127	0.405546	-0.158624	0.341053	0.261108	0.37293	-0.311534	0.171552	0.104826	0.0347409	0.548329	-0.0209575	-0.272189	-0.111747	-0.152033	0.635328	0.0435416	0.329294
ENSMUSG00000059991	Nptx2	protein_coding	neuronal pentraxin 2 [Source:MGI Symbol;Acc:MGI:1858209]	0.983105	0.832099	0.905333	0.734307	0.318858	0.248731	0.282757	0.000115266	0.176496	0.00879704	-0.0729459	-0.0320744	0.0851405	0.263	0.290837	-0.310204	1.08982	0.376563	0	-0.171779	0.0759743	-0.00432587	-0.164893	0.113117	-0.0327095	0.0405876	-0.121976	-0.234559	-0.166512	-0.0578602	0.120515	0.293698	0.193312	-0.075459	-0.127346	0.0845162	0.549509	0.235603	-0.0270801	0.246103	-0.067525	-0.0890475	0.175364	-0.102405	0.0925756	-0.148924	0.353931	-0.264437	0.0142422	-0.194367	0.12387	-0.175918	-0.160533	-0.100972	0.0117041	-0.16411	-0.270457	-0.0494369	-0.0408331	-0.0422005	-0.247635	0.199025	-0.0549513	0.0849676	-0.0500662	0.000588199	-0.049673	-0.022651	0.214697	-0.00996331	0.0353048	-0.0909076	-0.0038637	-0.312143	-0.573924	0.295695	-0.342263	-0.0356882	-0.156932	-0.0692026	0.293506	0.294067	-0.326047	0.0953684	-0.0554279	0.209282	-0.13518	0.11696	0.264824	-0.254254	-0.423915	-0.145166	-0.471257	0.141399	0.126595	0.107192	0.0787295	0.261941	0.219319	-0.107371	-0.104284	0.0770296	0.197385
ENSMUSG00000059995	Atxn7l3	protein_coding	ataxin 7-like 3 [Source:MGI Symbol;Acc:MGI:3036270]	0.755319	0.306925	0.678805	8.42063e-13	4.47071e-10	0.774464	0.163383	0.0776429	0.200294	0.0347251	-0.0946525	-0.0299637	0.606348	0.52247	0.0192698	0.108284	0.127076	0.095592	31	-0.331708	-0.426495	-0.499875	0.666244	0.387147	-0.373439	-0.344352	0.443715	0.097643	-0.0156404	0.370582	0.101809	-0.434205	-0.0798974	0.147483	0.292477	0.3805	-0.0250123	0.10637	-0.0659811	0.0755341	0.631202	-0.271983	0.0787362	-0.0121319	0.48746	0.527135	0.259824	0.198573	-0.15604	-0.134596	0.743597	-0.389893	-0.630505	0.0936203	-0.0605537	0.0510208	0.135999	0.842813	-0.214383	-0.16891	0.473214	-0.369001	0.415715	-0.227233	0.50399	-0.00673885	0.186241	0.131088	0.0275924	0.709531	0.429954	-0.209983	0.34772	-0.411503	-0.0024093	0.740843	0.455522	-0.0535711	-0.199281	-0.0327932	-0.425825	-0.278699	-0.0467184	-0.171298	0.206734	-0.309526	0.474793	-0.00449579	0.556495	0.314524	0.0702769	-0.436432	0.154801	0.188136	0.488423	0.525625	-0.330865	-0.0697254	-0.0874704	-0.371708	0.450828	0.128529	0.264322
ENSMUSG00000060002	Chpt1	protein_coding	choline phosphotransferase 1 [Source:MGI Symbol;Acc:MGI:2384841]	0.935521	0.75378	0.793038	0.0350119	0.110544	0.0946321	0.44302	0.677559	0.774231	0.0139902	0.0449335	0.0294618	-0.224236	-0.176419	-0.176532	-0.0919958	-0.0459126	0.0330209	6	-0.300137	0.473654	0.217922	-0.115501	-0.0909931	0.37982	0.650213	-0.359147	-0.205082	0.0895778	-0.404381	-0.612395	-0.000536104	0.0164093	-0.637911	-0.465167	0.469986	0.06508	-0.0560925	-0.187437	-0.355648	0.288269	-0.341099	-0.484393	0.598998	0.114425	-0.568867	0.437466	0.183567	-0.335112	-0.27663	0.123163	0.0982005	-0.0424535	0.438592	0.211969	-0.177445	0.0768946	-0.304283	-0.385821	-0.378796	-0.00164513	-0.229287	0.274988	0.0870391	0.148121	0.585148	-0.0689871	0.292598	0.428151	0.319821	-0.594143	-0.366656	0.376698	0.207202	-0.205146	0.338854	-0.260638	0.320832	-0.574016	0.0586772	0.0879113	-0.162903	-0.309104	0.167901	0.0128491	-0.0652175	-0.0683784	0.0182284	-0.0915984	0.0782164	0.0280661	0.0233823	0.328855	-0.531686	0.140284	0.0992853	-0.317533	0.13727	0.125573	0.170667	-0.0536542	-0.273786	0.163472
ENSMUSG00000060012	Kif13b	protein_coding	kinesin family member 13B [Source:MGI Symbol;Acc:MGI:1098265]	0.716671	0.652623	0.571234	9.29219e-10	6.47933e-07	0.00672562	0.927035	0.603803	0.355167	0.0872792	0.0896688	0.088474	1.04902	0.843014	-0.405695	0.0152279	0.0796806	0.148433	16	-0.0937707	-0.129283	-0.40793	0.179382	0.480466	0.289642	0.284732	-0.207565	-0.442353	0.228359	-0.522205	-0.261427	-0.0175487	-0.0265504	0.0708443	0.125974	0.688624	0.330314	-0.336223	0.217791	0.143401	0.0717754	-0.712055	-0.158022	0.223651	0.500367	-0.164844	0.311442	-0.0592344	-0.168377	-0.267489	-0.0880088	0.417437	0.0153574	0.398901	0.126728	-0.200714	0.286477	-0.250149	-0.475432	-0.439019	0.154379	0.281427	-0.0780672	0.495004	0.0632039	0.198119	0.125661	-0.0202822	0.469147	0.353961	-0.555429	-0.105765	-0.00938918	0.148667	-0.297866	0.387424	-0.239349	-0.19369	0.0788026	-0.444378	0.393536	0.0895095	-0.405037	0.39148	-0.0823426	0.204108	-0.139388	-0.138753	0.161565	-0.117863	0.0574726	0.00585584	0.144782	-0.132686	0.0122399	0.290663	-0.0708609	0.0771883	0.0331801	0.0272334	0.333421	0.198715	0.175116
ENSMUSG00000060019	Gm10073	processed_pseudogene	predicted pseudogene 10073 [Source:MGI Symbol;Acc:MGI:3641908]	0.408282	0.128649	0.109619	4.77009e-10	1.20539e-09	0.9494	0.547428	0.930704	0.32399	0.186018	0.285	0.235509	-1.00185	-1.01641	0.00859151	0.0934965	0.0124462	0.147829	1	0.0433719	0.644748	0.430819	-0.597513	-0.514401	0.541678	0.555468	-0.658416	0.1033	0.23397	-0.352007	-0.507193	0.194412	0.457467	-0.494191	-0.394832	-0.216151	-0.0726024	0.0296606	0.140541	-0.465379	-0.0231051	0.271109	-0.161459	0.0602638	-0.1634	-0.350116	0.0725916	-0.0988384	-0.0423603	-0.307088	-0.255961	0.101729	0.122365	0.0083363	-0.105099	-0.218602	-0.32603	-0.485853	-0.0149653	-0.142028	-0.274158	-0.0494313	-0.145578	0.0367756	-0.263105	0.331863	-0.101771	0.0162871	-0.105883	-0.331704	-0.2327	-0.221626	-0.00815576	0.520861	-0.0268689	-0.344331	-0.128261	0.395234	-0.0982943	0.183531	-0.0950121	0.0408161	-0.288171	0.0535477	-0.43832	-0.177589	0.0232165	-0.0991803	-0.349356	-0.0795178	0.0559532	0.307784	0.19461	-0.0921863	0.00428083	-0.395898	-0.0144787	-0.07947	0.0873065	0.204061	-0.432963	-0.333786	-0.397783
ENSMUSG00000060029	4930473A02Rik	lncRNA	RIKEN cDNA 4930473A02 gene [Source:MGI Symbol;Acc:MGI:2447823]	0.0309147	0.219092	0.0153943	0.000470562	6.15241e-07	0.0748107	0.290099	0.112732	0.77145	0.833147	0.387627	0.610387	-0.841927	-1.33066	-0.412497	0.278297	-0.387125	0.0731867	19	0.14601	0.129703	-0.0447981	-0.22702	0.180926	0.229525	0.0439094	-0.486633	0.0586175	0.057825	-0.302857	-0.198402	0.137284	0.440613	0.0770009	0.10961	-0.0304291	0.362049	-0.0958863	0.479541	0.0963722	0.114143	0.0470969	0.123383	-0.297354	0.29582	-0.120082	0.227378	-0.258874	-0.2329	-0.250977	-0.229061	0.293003	0.0388836	0.242177	-0.363255	0.167059	-0.100024	-0.303054	-0.191061	-0.0807178	-0.136126	0.28875	-0.418266	0.191226	-0.294574	0.00104992	0.263468	-0.0946271	-0.104513	-0.279025	-0.0402146	-0.233401	-0.195124	0.379252	-0.227762	0.0547225	-0.140955	0.330121	0.161591	-0.365796	-0.0482683	0.231548	-0.0757632	0.191671	-0.440318	-0.263119	0.152434	-0.339607	0.16342	0.0134009	-0.190274	-0.0354732	0.172187	0.145161	0.0556733	0.0447153	0.135181	-0.232168	0.177197	-0.296484	-0.471294	0.0779783	-0.270797
ENSMUSG00000060032	H2aj	protein_coding	H2J.A histone [Source:MGI Symbol;Acc:MGI:3606192]	0.00162119	0.68593	0.0259008	2.97596e-05	0.0531269	4.48921e-05	9.82834e-08	0.0704267	9.81989e-05	-0.46223	0.0470912	-0.207569	-0.381908	-0.174636	-0.371971	-0.587045	-0.164497	-0.388909	1	-0.211195	0.787607	0.785059	-0.59056	-0.628062	0.308187	0.741817	-0.246916	-0.31503	-0.174669	-0.0917854	-0.470944	0.39566	-0.0610913	-0.819452	-0.769822	-0.0655899	-0.154769	0.395693	-0.508912	-0.452029	-0.105611	0.0988651	-0.376811	0.52468	-0.467174	-0.768672	0.235609	-0.0520835	0.0921759	0.141894	-0.066149	-0.243974	0.245556	-0.156718	0.358513	-0.27479	-0.340539	-0.508817	-0.136599	0.0210214	-0.477371	-0.216676	0.39771	-0.274727	-0.00568591	0.480712	-0.697697	0.110357	0.461392	-0.0439978	-0.481566	-0.271311	0.191972	0.0898416	-0.0556401	-0.199883	-0.383125	0.311648	-0.62031	0.440979	0.264321	0.00986038	-0.159066	0.231	0.226816	0.177588	-0.486358	0.0178569	-0.333317	-0.224396	0.151536	0.0995044	-0.0930204	-0.564096	-0.00563769	-0.196201	-0.359062	0.0252309	-0.0621278	0.425176	-0.179891	-0.584087	0.00112058
ENSMUSG00000060036	Rpl3	protein_coding	ribosomal protein L3 [Source:MGI Symbol;Acc:MGI:1351605]	0.232165	0.0828164	0.0442777	7.70732e-07	0.00198628	0.492033	0.00534904	0.990907	0.123485	-0.127655	-0.154499	-0.141077	-0.352505	-0.216377	-0.0441278	-0.211516	0.000772227	-0.109958	1	-0.0432837	0.475357	0.35598	-0.291743	-0.577476	-0.168059	0.0803761	0.172818	0.203882	-0.363667	0.563228	-0.116884	0.168398	-0.0271968	-0.56295	-0.366096	-0.52799	-0.681896	0.424494	-0.124771	-0.456423	-0.302132	0.587231	0.0515334	0.297304	-0.336115	-0.058143	-0.136915	0.126509	0.425825	0.0601181	0.0680657	-0.375668	-0.140863	-0.3514	-0.139071	-0.0861057	-0.169001	-0.00604636	0.311779	0.441712	-0.378792	-0.449094	0.344403	-0.719008	-0.33184	0.096123	-0.304674	-0.462423	-0.0830303	0.0345744	0.139072	-0.0159782	0.305499	0.356176	0.605612	-0.394524	0.228598	0.652923	-0.265699	0.57225	-0.345445	-0.235571	-0.146635	-0.0392924	0.125128	-0.0318452	0.181048	-0.280801	-0.132388	-0.173352	0.575251	-0.0889664	0.253742	-0.0926857	0.328817	-0.106376	-0.326735	-0.491331	-0.461982	0.372052	-0.237151	-0.177126	-0.0352662
ENSMUSG00000060038	Dhps	protein_coding	deoxyhypusine synthase [Source:MGI Symbol;Acc:MGI:2683592]	0.12582	0.981129	0.230693	0.541167	0.962166	0.525244	0.201194	0.405889	0.00306695	-0.21622	-0.00273924	-0.10948	-0.0516591	0.00419568	-0.0537147	-0.124516	-0.074385	-0.286098	2	-0.130743	0.254638	0.230572	-0.142526	-0.152393	0.259714	0.360094	-0.0925642	-0.368825	0.03899	-0.0743298	-0.324401	-0.0550867	-0.0852158	-0.300674	-0.0314049	0.145454	0.0333619	0.23077	-0.34762	-0.181427	0.0522886	-0.188473	-0.136673	0.153613	-0.0564976	-0.269153	0.214489	0.0647148	0.0854266	0.195607	-0.187765	0.0439374	0.00605278	0.0132904	0.489896	-0.0807192	-0.286482	-0.301809	0.120632	-0.186519	0.0365913	-0.192906	0.29517	-0.292493	0.115223	-0.0569091	-0.270055	-0.117591	0.275326	-0.00664733	-0.314306	-0.17747	0.0282874	-0.377794	-0.0225014	0.0261366	-0.243848	-0.261784	-0.238404	0.308999	0.272647	0.406581	0.0839947	0.173543	0.0361391	0.258097	-0.358184	0.198656	-0.139392	-0.175723	0.119355	-0.307338	-0.153626	-0.114028	0.0217376	0.182587	-0.191028	0.302267	0.485887	0.293409	0.0834678	-0.558035	-0.166573
ENSMUSG00000060044	Tmem26	protein_coding	transmembrane protein 26 [Source:MGI Symbol;Acc:MGI:2143537]	0.195183	0.406424	0.635963	0.846409	0.0539332	0.00725859	0.0120348	0.894166	0.0828659	0.538745	-0.284718	0.127013	-0.0482855	-0.511378	0.690048	0.736902	0.0350561	0.482715	15	0.0229683	-0.152561	-0.418832	0.0459688	0.204332	0.0899673	-0.287997	-0.0467047	-0.019361	0.290398	-0.0381792	0.0856586	0.0270876	0.156524	0.362455	0.473152	-0.171072	-0.0147419	-0.196375	0.48811	0.154295	-0.390953	0.093095	0.319008	-0.267827	0.171072	0.220429	-0.318348	-0.14461	0.273663	-0.175096	-0.343852	0.308247	0.0445264	0.111375	-0.0442883	-0.0259527	0.0532871	-0.0599051	0.254882	-0.169025	-0.0262428	0.324712	-0.358382	0.145022	-0.226593	-0.225387	0.509995	-0.416296	-0.305779	-0.0651544	0.108341	0.489401	-0.376162	0.382521	0.16762	-0.23613	0.0951138	-0.0255912	0.263235	-0.226611	0.0779713	0.158406	-0.10072	0.315343	-0.446569	0.222013	0.472505	-0.300304	-0.0989947	0.044517	0.298018	0.0333819	-0.0404152	0.328614	-0.215268	-0.0800865	0.413186	-0.311764	0.238706	-0.0859958	-0.252923	0.206904	-0.0672979
ENSMUSG00000060063	Alox5ap	protein_coding	arachidonate 5-lipoxygenase activating protein [Source:MGI Symbol;Acc:MGI:107505]	0.123325	0.499617	0.106876	0.000124275	0.00014007	0.676432	0.299018	0.724794	0.245345	0.424666	0.152811	0.288739	-0.673352	-0.699471	-0.0687717	-0.196907	-0.0613194	0.212129	8	0.191341	0.201072	0.0790381	-0.360328	-0.430909	0.289607	0.139267	-0.354614	0.398222	0.181788	-0.00538368	-0.163349	-0.0703333	0.464563	-0.180126	-0.00715509	-0.226617	0.027075	0.101532	0.108496	-0.331691	-0.0488769	0.346369	0.112718	-0.305739	0.108832	0.182714	0.103717	-0.344951	-0.122559	-0.510112	0.060476	-0.0881392	-0.332379	-0.299455	-0.0800368	-0.324587	-0.326792	0.107556	-0.0471896	0.119496	-0.0847693	-0.144918	0.0223947	-0.0272854	0.0192087	0.0825703	-0.0661604	-0.130581	-0.397528	-0.20745	0.378981	-0.201963	-0.0126312	0.302317	-0.042578	-0.136209	0.170379	0.18137	0.126169	-0.000307988	-0.267643	-0.211922	-0.191946	-0.103546	-0.46362	-0.47707	0.250552	-0.058346	0.0125831	-0.179208	-0.211616	0.42469	0.071725	0.316467	0.290903	-0.370073	-0.185722	-0.219432	-0.339034	0.0654117	-0.0775635	0.16304	-0.436883
ENSMUSG00000060073	Psma3	protein_coding	proteasome subunit alpha 3 [Source:MGI Symbol;Acc:MGI:104883]	0.798959	0.12605	0.431176	0.316314	0.884101	0.0662131	0.486692	0.00169697	0.175899	-0.0254642	0.127887	0.0512115	0.060709	0.00921589	-0.112419	-0.0481949	-0.208808	-0.0907298	1	0.235189	0.351343	0.163815	-0.337977	-0.0911037	0.0952897	0.0721989	-0.319786	0.07505	-0.175372	-0.11726	-0.134839	0.273603	0.32717	-0.243022	-0.175046	-0.26843	0.0880695	0.0530207	0.353019	-0.0199661	-0.285394	0.261177	0.144631	0.0871882	-0.0410098	-0.135478	-0.044897	0.093517	-0.0604331	-0.0882442	-0.444653	0.168699	0.0926403	0.0755989	-0.0847359	0.112594	-0.200327	-0.459545	0.096739	0.213671	-0.357409	0.0673779	-0.36547	-0.0658522	-0.507047	-0.0842551	0.217532	-0.156674	-0.130675	-0.444389	-0.178656	-0.0225418	0.157154	0.259034	0.0830166	-0.269511	-0.426375	0.480504	0.192958	0.0621756	0.00206528	0.404208	-0.138262	-0.0772568	-0.305736	-0.0103521	-0.0133249	0.134323	-0.0791121	0.147825	0.0535854	-0.157851	0.0546394	-0.0558204	0.0259463	-0.0870633	0.15951	-0.0330651	0.160509	0.38437	-0.636921	0.0606358	0.0442751
ENSMUSG00000060084	Or11h23	protein_coding	olfactory receptor family 11 subfamily G member 23 [Source:MGI Symbol;Acc:MGI:3030582]	0.5658	0.115914	0.568959	0.120681	0.00878772	0.598772	0.516713	0.0893899	0.00550239	-0.287331	0.657351	0.18501	0.472829	0.852638	0.158866	0.224533	-0.548234	-0.953968	2	0.221404	0.605495	0.770354	-0.687085	-0.700214	0.251391	0.502762	-0.465854	0.107219	-0.207017	-0.0402399	-0.284723	0.201462	0.410862	-0.563843	-0.458135	-0.302925	0.1476	0.310831	-0.281444	-0.468916	0.258555	0.360535	-0.144128	-0.0980444	-0.266116	-0.382748	0.347193	-0.237167	-0.167914	-0.143588	0.125489	-0.301234	0.083627	-0.2844	-0.159128	0.0594232	-0.460731	-0.263383	-0.162221	0.194411	-0.30083	-0.237231	0.169339	-0.218483	-0.0388167	0.14816	-0.544539	0.223189	0.013393	-0.451169	0.0571458	-0.491601	0.223591	0.00073262	-0.174234	-0.0889116	-0.129802	0.368103	-0.47253	0.111663	-0.0115654	0.0124007	0.040956	-0.0627257	-0.00328209	-0.236502	-0.267951	0.137781	-0.0296692	-0.109135	-0.353353	0.174194	-0.15113	-0.152812	0.241484	-0.287463	-0.290175	-0.0497408	-0.200626	0.0228428	-0.442296	-0.121054	-0.256263
ENSMUSG00000060093	H4c1	protein_coding	H4 clustered histone 1 [Source:MGI Symbol;Acc:MGI:2448419]	0.791477	0.221764	0.562111	6.75301e-06	2.44323e-06	0.170314	0.564948	0.030634	0.103749	-0.0684186	0.263409	0.0974954	-0.767538	-0.849448	-0.215812	-0.10314	-0.364013	-0.283254	2	0.127928	0.646767	0.703904	-0.729316	-0.703358	0.66209	0.739507	-0.619279	-0.0923328	0.100725	-0.291635	-0.570455	0.047543	0.319109	-0.541424	-0.286697	-0.205091	-0.0603315	0.152318	-0.321757	-0.667002	0.169996	0.211677	-0.306137	-0.0818839	-0.303099	-0.501367	0.244438	-0.331	-0.0396248	-0.21028	-0.0714504	-0.032411	0.204233	-0.258282	0.0330824	0.174005	-0.293973	-0.473974	-0.155916	-0.0576889	-0.122242	-0.19553	0.263161	0.0217724	0.0614365	0.0561132	-0.488908	0.0128108	0.121211	-0.420315	-0.223384	-0.362396	0.0388989	0.361563	-0.0250796	-0.274991	0.0280331	0.194391	-0.361387	0.0790675	0.252594	-0.206057	-0.0587914	0.141613	-0.105349	-0.0528736	-0.299222	-0.221918	-0.365415	-0.347502	-0.114345	0.483581	0.0479882	-0.186311	0.0490281	-0.575651	-0.388363	0.0141951	0.0499064	0.200555	-0.585891	-0.272334	-0.466806
ENSMUSG00000060096	Amd-ps3	processed_pseudogene	S-adenosylmethionine decarboxylase, pseudogene 3 [Source:MGI Symbol;Acc:MGI:3704487]	0.229267	0.110415	0.922311	0.000235798	0.00252091	0.429262	0.213415	0.00175425	0.301542	0.169142	-0.186848	-0.00885286	-0.328947	-0.27779	0.0668874	0.121149	0.291131	0.0965715	75	-0.0312444	-0.195964	-0.380042	0.339625	0.302398	-0.178279	-0.0715618	0.0486011	0.132745	-0.208213	0.0854061	0.019469	-0.366572	-0.0214301	-0.0292392	0.139026	0.265864	-0.0161502	-0.162707	0.0921306	-0.0393835	0.312845	-0.190749	-0.0232452	0.0592315	0.392605	0.203001	0.332919	0.332858	-0.0241264	-0.29705	0.349444	0.12906	-0.445768	0.30482	-0.535455	0.191071	0.368048	0.175208	0.19944	-0.0226616	0.419306	-0.281911	0.104206	-0.0813186	-0.223913	-0.0657292	0.334063	-0.231025	0.0979069	0.287252	-0.00485487	-0.276132	0.394852	-0.127582	0.0225907	0.461923	0.319072	0.0879804	-0.0558146	0.0304974	-0.249977	-0.157187	-0.205119	-0.23851	0.1061	0.00647085	0.210958	-0.118974	0.33695	-0.277465	-0.158269	-0.31958	0.432576	0.219183	0.484664	0.442231	-0.159012	0.211356	0.00445464	-0.151125	0.263108	0.175396	0.0870261
ENSMUSG00000060098	Prmt7	protein_coding	protein arginine N-methyltransferase 7 [Source:MGI Symbol;Acc:MGI:2384879]	0.964769	0.0291217	0.149499	1.49875e-07	8.52506e-10	0.487287	0.0250301	0.547308	0.0168328	-0.00463478	-0.193457	-0.099046	0.375486	0.481318	-0.0440816	-0.166181	-0.040354	-0.171024	10	-0.148804	-0.0275066	-0.0436739	0.190016	-0.145716	-0.485718	-0.321473	0.513227	0.196057	-0.424503	0.632856	0.382822	0.0416001	0.0043142	-0.00570838	-0.0460092	-0.323001	-0.413989	0.42167	-0.0809123	-0.00857151	-0.0264328	0.405989	0.305146	-0.0741134	-0.182712	0.369682	-0.151857	-0.00476623	0.174802	0.013862	0.467667	-0.66708	-0.363961	-0.367324	-0.15688	0.214667	0.0232731	0.650752	0.164883	0.471828	-0.068624	-0.29456	0.366642	-0.291592	0.147757	-0.0638261	0.032656	-0.165696	-0.0846256	0.185818	0.661877	0.0291068	0.361302	-0.0271207	0.300497	0.0285496	0.308796	0.336813	-0.0582513	0.316859	-0.317608	-0.454175	0.0705893	-0.264347	0.271978	-0.055464	0.397573	-0.334771	0.170887	0.122146	0.171659	-0.0410706	-0.0240447	0.17761	0.306199	-0.114455	-0.331909	-0.339025	-0.366133	0.0840315	-0.169831	0.10064	0.398058
ENSMUSG00000060121	Gemin2	protein_coding	gem nuclear organelle associated protein 2 [Source:MGI Symbol;Acc:MGI:1913853]	0.0769634	0.664121	0.272379	0.260266	0.11695	0.99617	0.245524	0.348817	0.0310238	0.542023	-0.108834	0.216595	0.206597	-0.303003	0.000876184	0.244355	-0.181468	0.442746	14	0.3408	-0.200805	-0.0664208	-0.0592599	-0.0273747	-0.140845	-0.368682	-0.036394	0.450542	-0.00040966	0.238863	0.247362	-0.148903	0.208356	0.396403	0.169495	-0.496484	-0.00971323	0.0660117	0.186141	0.0603701	0.0199091	0.485747	0.252428	-0.65281	0.0392161	0.3483	-0.166261	-0.0853521	0.248752	0.0641678	-0.0106119	-0.0222856	-0.0993429	-0.166893	-0.553817	0.0446322	-0.204518	0.194101	0.405959	0.16164	0.153339	0.00131078	-0.305438	-0.0577706	-0.304561	-0.231363	0.213671	-0.052889	-0.550457	-0.346403	0.558462	0.0555508	-0.252618	-0.208025	0.0752851	-0.154332	0.335913	-0.0935544	0.285276	0.0016105	-0.381791	0.105367	0.234534	-0.219117	-0.137893	-0.107374	0.243366	-0.125533	0.0610958	-0.0787883	-0.338266	-0.0699599	-0.194674	0.636373	0.0278531	-0.0899924	0.300312	-0.107257	-0.0222582	-0.317103	0.0589967	-0.0456042	-0.335079
ENSMUSG00000060126	Tpt1	protein_coding	tumor protein, translationally-controlled 1 [Source:MGI Symbol;Acc:MGI:104890]	0.23757	0.608065	0.557361	1.20501e-12	2.44704e-08	0.00604236	0.0184176	0.798983	0.621456	-0.145025	0.0518958	-0.0465647	-0.657692	-0.493849	-0.20889	-0.203812	-0.0198407	-0.040153	1	-0.335177	0.819105	0.505522	-0.458462	-0.542468	0.284192	0.763963	-0.365761	-0.382038	-0.122264	-0.279521	-0.34467	0.488069	0.257147	-0.765114	-0.522353	0.199773	-0.10251	0.115167	-0.00637083	-0.318498	-0.00660689	-0.140874	-0.111676	0.562984	-0.247922	-0.522365	0.298451	-0.0128257	-0.231299	-0.221532	-0.120806	-0.023943	0.136455	0.121162	0.159634	-0.268716	-0.164554	-0.511588	-0.174387	0.0664787	-0.508682	0.000425507	0.192634	-0.162023	-0.125566	0.635727	-0.462548	-0.0817669	0.527437	-0.0739434	-0.464827	-0.414314	0.243994	0.442304	-0.06702	-0.146205	-0.387699	0.453666	-0.397087	0.36831	0.159852	0.124826	-0.211721	0.268214	-0.0668814	-0.0259269	-0.175239	-0.0161547	-0.124514	-0.0873091	0.292253	0.051006	0.451847	-0.596082	0.109013	0.0662003	-0.336162	-0.13222	-0.171118	0.341684	-0.114446	-0.393335	-0.0930804
ENSMUSG00000060128	Gm2710	processed_pseudogene	predicted gene 2710 [Source:MGI Symbol;Acc:MGI:3780879]	0.270271	0.160721	0.083036	0.726189	0.0320008	0.0116605	0.0199369	0.0187489	0.782284	0.209948	0.221904	0.215926	-0.0400668	-0.262031	-0.296355	-0.312184	-0.290919	-0.0348533	6	-0.256039	0.763403	0.499749	-0.785098	-0.543296	0.617697	0.687228	-0.825757	-0.152388	0.212077	-0.402989	-0.485323	0.382611	0.61082	-0.557437	-0.379568	-0.0399061	0.38325	0.215015	0.0490528	-0.314706	0.10697	0.094528	-0.00196128	-0.115135	-0.0269524	-0.465784	0.51122	-0.471335	-0.162889	-0.466865	-0.123679	0.0716425	-0.0473248	-0.0958505	-0.0522983	-0.458186	-0.66263	-0.536398	-0.128617	-0.165776	-0.448222	0.153756	-0.0779839	-0.0306208	-0.191395	0.459984	-0.412705	-0.045767	0.122355	-0.373993	-0.162413	-0.469419	-0.260544	0.287984	-0.517364	-0.0774609	-0.214009	0.236751	-0.283359	0.136609	0.116677	0.317148	-0.360345	0.319734	-0.470513	-0.265784	-0.0803283	-0.0488232	-0.02706	-0.403318	-0.341932	0.142088	0.108458	-0.0318401	0.114426	-0.133468	-0.0744205	0.0351005	0.140997	-0.0905578	-0.218114	-0.472871	-0.716733
ENSMUSG00000060131	Atp8b4	protein_coding	ATPase, class I, type 8B, member 4 [Source:MGI Symbol;Acc:MGI:1859664]	0.396569	0.0149356	0.0277269	2.71717e-08	2.1809e-13	0.707404	0.173941	0.731307	0.124947	0.398394	0.968414	0.683404	-1.80126	-2.77637	-0.106201	0.44414	-0.102705	0.483175	68	0.260426	-0.474024	-0.159463	0.4044	0.34562	-0.0525311	-0.209691	0.0277408	0.311521	0.383698	-0.449882	0.121155	-0.256712	-0.283811	0.301251	0.0290535	0.28997	0.17548	-0.710748	0.0388651	0.210544	0.0921781	-0.281393	-0.437387	0.25707	-0.0711099	-0.0361545	-0.35516	0.440836	-0.41472	0.11535	-0.105624	0.335373	0.424569	0.518395	0.116538	0.0618781	0.554777	0.0231868	-0.10868	-0.410696	0.321139	0.139196	-0.411848	0.51161	0.231579	0.0340892	0.424891	0.722084	-0.267248	0.108709	-0.327018	0.32435	-0.0119417	-0.0257281	-0.162155	0.0139025	-0.191119	-0.307147	0.116133	-0.3545	-0.101252	-0.166776	0.189777	-0.390345	-0.109767	-0.107213	-0.130294	0.631847	-0.313024	0.537091	-0.159879	0.406793	-0.0968648	-0.310245	-0.485002	-0.155438	0.556103	0.433924	0.250607	-0.242169	0.10569	0.36725	0.334108
ENSMUSG00000060143	Gm10076	lncRNA	predicted gene 10076 [Source:MGI Symbol;Acc:MGI:3704451]	0.0321324	0.941481	0.105656	4.60089e-18	1.92438e-13	0.370133	0.420785	0.996092	0.234492	-0.283526	0.00788792	-0.137819	-0.962772	-0.771624	-0.070429	-0.0724652	0.000405538	0.103277	1	-0.306715	0.598763	0.511788	-0.179914	-0.349973	0.107206	0.536359	-0.0211701	-0.258994	-0.179181	-0.0512487	-0.379214	0.200371	-0.208701	-0.66417	-0.644941	0.095477	-0.337982	0.171717	-0.36164	-0.355072	0.0540691	-0.0452839	-0.383536	0.707039	-0.347264	-0.559445	0.071934	0.330756	-0.0483531	0.183116	0.0178695	-0.138352	0.198373	0.162114	0.294025	-0.040901	-0.0114658	-0.304312	-0.139265	-0.00200139	-0.213315	-0.288402	0.363987	-0.186363	0.0371059	0.51663	-0.311523	0.279451	0.438205	0.125966	-0.497019	-0.132359	0.399005	0.0961268	0.178473	-0.0445791	-0.252827	0.381224	-0.580118	0.411842	0.107247	-0.10612	-0.0187636	0.0957291	0.391536	0.156091	-0.183623	0.0924519	-0.279815	0.225435	0.299652	-0.115673	0.2388	-0.695747	-0.0638176	-0.00543758	-0.293569	0.0305565	-0.0365482	0.450538	-0.128721	-0.484563	0.292102
ENSMUSG00000060147	Serpinb6a	protein_coding	serine (or cysteine) peptidase inhibitor, clade B, member 6a [Source:MGI Symbol;Acc:MGI:103123]	0.237951	0.779311	0.276755	0.0138827	0.586769	0.105707	0.317681	0.303575	0.644547	-0.125234	-0.0244874	-0.0748606	-0.160747	-0.0363098	0.104159	-0.0732333	-0.0695635	-0.032418	12	-0.52845	0.21951	-0.0729714	0.115502	-0.0524868	-0.156871	0.0648363	0.171871	-0.214596	-0.00298934	0.0699794	0.0441573	0.330337	-0.0223174	-0.247197	-0.270834	0.132671	-0.337023	-0.0146538	0.2089	0.00691057	-0.0410816	-0.138776	0.0916426	0.525413	-0.123007	0.0882612	-0.153392	0.210609	0.0519195	-0.109312	0.169369	-0.194279	-0.0125883	-0.0295722	-0.00445715	-0.195411	0.0859275	0.0921848	-0.177678	0.0327491	-0.297316	0.0805414	0.0452785	-0.0410596	-0.0535142	0.38333	-0.0964276	0.00455696	0.285153	0.309877	-0.162181	0.143555	0.176103	0.406578	0.171259	-0.0577481	0.0701689	0.36246	-0.0450742	0.236471	-0.0707145	-0.139165	-0.443567	0.0482411	0.155332	-0.0109467	0.26146	0.0136508	0.0406225	0.270293	0.56166	-0.0933753	0.445924	-0.394943	-0.00808576	0.0965558	-0.0488756	-0.178182	-0.328046	0.188037	0.0469381	0.0194859	0.252716
ENSMUSG00000060149	BC002059	lncRNA	cDNA sequence BC002059 [Source:MGI Symbol;Acc:MGI:2384864]	0.00873156	0.691561	0.0224904	0.00141494	0.784549	0.318274	0.00324951	0.976169	0.206851	0.666611	0.0811514	0.373881	0.496732	-0.0426964	0.14932	0.521555	0.00470516	0.20876	4	0.182727	-0.345248	-0.359742	0.467074	0.45424	-0.178095	-0.359335	0.107048	0.328202	0.0610223	-0.145537	0.108891	-0.221573	-0.0429102	0.341849	0.303523	0.168021	-0.0587103	-0.424656	0.420718	0.261335	0.110809	-0.0917376	-0.0210396	0.0491634	0.19768	0.202473	-0.227535	0.274464	-0.479317	0.0297193	-0.157907	0.314907	0.0644019	0.540196	-0.104987	0.385856	0.518003	0.147828	-0.0917319	0.00522534	0.233535	0.0880927	-0.314787	0.216078	0.0495289	-0.0378146	0.634134	0.1369	-0.264889	0.0625711	0.021739	0.0378677	0.0607315	0.335411	0.181707	0.0490587	-0.0280672	0.189761	0.366259	-0.280134	-0.354812	-0.168726	0.365911	-0.220837	-0.23419	-0.397898	0.306489	-0.110474	0.0114807	0.543773	0.115658	0.0556179	0.455994	-0.0999226	-0.121117	0.104536	0.159853	-0.176295	0.104431	-0.184594	-0.1889	0.25538	0.167338
ENSMUSG00000060152	Pop5	protein_coding	processing of precursor 5, ribonuclease P/MRP family (S. cerevisiae) [Source:MGI Symbol;Acc:MGI:2151221]	0.716233	0.535453	0.907848	1.35902e-05	0.000117403	0.172651	0.645789	0.656092	0.495914	-0.0661978	0.0935534	0.0136778	-0.518803	-0.472659	-0.150998	-0.057924	-0.0517611	-0.0826393	73	-0.376725	0.645046	0.136664	-0.350992	-0.299401	0.169077	0.474684	-0.460455	-0.101686	-0.166809	-0.112594	-0.249577	0.266915	0.494272	-0.564426	-0.424838	0.106433	0.0464403	0.105358	0.275596	-0.257788	0.23317	-0.0182731	0.156277	0.217996	0.187618	-0.0680518	0.46601	0.0539851	-0.169179	-0.58797	0.194706	0.0256502	-0.367054	0.0615427	-0.462566	-0.245801	-0.284204	-0.230495	-0.111537	0.165683	-0.250129	-0.0610013	-0.00333692	-0.0639186	-0.445875	0.545975	-0.106579	-0.0741688	0.277071	-0.14673	-0.108972	-0.449162	0.327781	0.273001	-0.135104	0.19491	0.041994	0.570698	-0.201809	0.254791	-0.111409	0.125503	-0.521263	0.0433221	-0.0120141	-0.211417	0.29148	0.0188072	0.314821	-0.105871	-0.176951	-0.305053	0.680343	-0.124052	0.418116	0.244542	-0.234267	-0.00626534	-0.330554	0.191036	0.0067386	-0.13016	-0.218232
ENSMUSG00000060166	Zdhhc8	protein_coding	zinc finger, DHHC domain containing 8 [Source:MGI Symbol;Acc:MGI:1338012]	0.559573	0.527364	0.963106	1.96186e-24	2.74462e-23	0.000716085	0.00129917	0.226759	0.00322889	-0.0459817	0.0412556	-0.00236308	0.800554	0.794924	-0.168792	-0.183024	-0.0610709	-0.160057	2	-0.340009	0.605029	0.622098	-0.451464	-0.43377	0.291097	0.632007	-0.36014	-0.3659	-0.156225	-0.170237	-0.29666	0.286794	0.334395	-0.529383	-0.38821	0.136625	0.280126	0.441637	-0.370581	-0.234582	0.483387	-0.081277	-0.0988021	0.00759875	-0.198502	-0.45072	0.578189	-0.337277	-0.316334	-0.101053	0.264109	-0.395244	-0.0351515	-0.169191	0.163985	0.0815224	-0.453454	-0.154812	-0.329866	-0.017473	-0.254221	-0.0917436	0.393164	-0.10462	0.324626	0.297855	-0.59405	0.223522	0.483776	-0.142557	-0.0483246	-0.652164	0.146919	-0.14929	-0.468323	0.228316	-0.241549	0.147649	-0.516777	0.21384	0.223565	0.0774385	0.0108309	0.127739	0.0902083	-0.151957	-0.319979	-0.0562651	0.0941098	-0.141084	-0.301513	-0.00564256	-0.0670845	-0.279472	0.200458	-0.0441175	-0.491496	0.152565	0.187365	-0.0554104	-0.301774	-0.517188	-0.187055
ENSMUSG00000060176	Kif27	protein_coding	kinesin family member 27 [Source:MGI Symbol;Acc:MGI:1922300]	0.725092	0.27488	0.668216	0.723218	0.962011	0.0145988	0.0333897	0.296119	0.709849	0.112971	-0.291782	-0.0894054	0.06867	-0.00967232	0.485458	0.481714	0.215043	0.0795449	4	0.370351	-0.746559	-0.617665	0.552861	0.511565	-0.235658	-0.665904	0.510505	0.281078	0.184159	0.210259	0.28692	-0.454483	-0.518332	0.693931	0.460342	-0.189412	-0.409381	-0.345572	0.130496	0.208824	-0.456546	0.0898027	0.0070202	-0.124214	0.0773939	0.468069	-0.717807	0.323181	0.463423	0.321176	-0.238978	0.284374	0.0952612	0.0291528	0.0207034	0.180487	0.51088	0.269966	0.347759	-0.0376671	0.478541	-0.000258681	-0.223956	0.250815	-0.0848647	-0.5317	0.621645	-0.143375	-0.448615	0.163828	0.087003	0.771236	-0.146868	-0.0301342	0.56068	-0.252152	0.324138	-0.385573	0.586426	-0.193973	-0.0596344	-0.250075	0.122167	-0.194008	0.110479	0.368725	0.193594	-0.0867704	-0.274548	0.14366	0.302338	0.102245	-0.16894	0.353383	-0.341746	-0.203741	0.388014	0.00964631	0.0370485	0.20133	0.178669	0.388664	0.325674
ENSMUSG00000060180	Myh13	protein_coding	myosin, heavy polypeptide 13, skeletal muscle [Source:MGI Symbol;Acc:MGI:1339967]	0.587941	0.951991	0.64851	0.00192857	0.000174693	0.0067156	0.000436003	0.218426	8.07452e-05	0.317467	0.0291758	0.173321	-1.14134	-1.47598	0.98791	1.50169	0.462511	1.64178	57	0.166115	-0.0373012	-0.0649917	-0.0444234	-0.159349	0.255117	0.0767476	-0.224223	0.386549	0.261528	0.0982735	-0.39658	-0.553525	0.0806564	-0.0589006	0.106177	-0.130809	-0.242755	-0.138396	-0.0818802	-0.570586	0.414581	0.189564	-0.245613	-0.237852	0.312176	0.148204	0.127949	0.0513734	0.184335	-0.334321	0.37734	0.0813663	-0.266564	-0.0103387	-0.500992	0.0427246	0.0514097	0.192364	-0.0325702	-0.248589	0.490738	-0.428268	0.19062	-0.0574626	-0.0220888	-0.017988	0.0827266	0.0404205	-0.32358	0.136663	0.153436	-0.0837968	0.0860686	0.160482	0.272155	0.174612	0.766849	0.111504	-0.301083	-0.172908	-0.34541	-0.48696	-0.16597	-0.00339565	0.0263707	-0.212082	0.418982	-0.253954	0.0362536	-0.119002	-0.0810511	0.0951521	0.290391	0.283411	0.303294	-0.107356	-0.161498	-0.19799	-0.272695	-0.259084	0.0992957	0.143204	-0.357799
ENSMUSG00000060181	Slc35e3	protein_coding	solute carrier family 35, member E3 [Source:MGI Symbol;Acc:MGI:2448489]	0.143313	0.119556	0.0356585	6.10023e-07	2.59745e-09	0.526988	0.0029709	0.92686	8.90181e-05	-0.138576	-0.122195	-0.130385	0.314945	0.413591	-0.0358859	-0.200247	0.00549595	-0.261456	43	-0.419041	0.20533	0.327598	0.0336284	-0.35662	-0.275318	0.153219	0.451035	-0.336668	-0.326617	0.425247	0.0997379	0.191141	-0.276448	-0.432038	-0.171403	0.0269365	-0.388845	0.419544	-0.499311	-0.156282	0.0560757	-0.0435662	-0.034498	0.405639	-0.440803	-0.111453	0.0761375	0.0465675	0.221113	0.283834	0.34479	-0.600579	-0.0282328	-0.357864	0.307112	0.05586	-0.0226632	0.193185	0.105697	0.167265	-0.243	-0.297684	0.656581	-0.632058	0.307602	-0.0140176	-0.65717	-0.281283	0.466479	0.377525	-0.00489604	-0.161434	0.249657	-0.128822	0.170075	-0.0432139	0.0737526	0.0454752	-0.432185	0.550579	0.0510395	-0.159996	-0.00855103	0.00786337	0.376714	0.163279	-0.280827	-0.0623095	-0.00918051	-0.261292	0.558758	-0.111155	-0.0221519	-0.335421	0.225993	0.148334	-0.477134	-0.0405821	-0.0823924	0.0852034	0.0690307	-0.306089	0.138873
ENSMUSG00000060187	Lrrc10	protein_coding	leucine rich repeat containing 10 [Source:MGI Symbol;Acc:MGI:2448063]	0.760751	0.160301	0.504684	1.6442e-15	6.143e-11	0.69029	0.609932	0.468823	0.369558	0.138678	-0.533754	-0.197538	-2.93016	-2.28068	-0.109561	-0.16085	0.210896	-0.272775	45	-0.50893	0.220965	0.256407	-0.046473	-0.283621	0.0317686	0.201938	-0.0237988	-0.180734	0.0884606	0.0772155	-0.0939617	0.0571253	0.168775	-0.347747	-0.0366409	0.126868	0.0681887	0.245571	-0.287684	-0.180008	0.493233	-0.0943108	-0.0385834	0.071456	-0.173841	-0.0617037	0.295828	-0.094062	-0.111803	-0.119988	0.464982	-0.480695	-0.151356	-0.141136	0.14013	0.0401348	-0.229285	0.242451	-0.0486521	-0.263173	-0.0743946	-0.18287	0.392516	-0.35678	0.445346	0.0632835	-0.359362	0.0666576	0.204411	0.262153	0.1219	-0.294196	0.0769755	-0.115154	-0.268721	0.224595	0.146018	0.0150693	-0.530173	0.27309	-0.080423	-0.0617003	-0.112084	-0.0155271	-0.0612326	-0.176866	0.0372807	0.0859262	0.0887752	-0.0367135	0.125228	-0.0467687	-0.0387788	-0.147735	0.213537	0.0876814	-0.230057	0.1329	0.333559	-0.381187	-0.16224	-0.302701	-0.15141
ENSMUSG00000060198	Gm11353	processed_pseudogene	predicted gene 11353 [Source:MGI Symbol;Acc:MGI:3649794]	0.344566	0.515817	0.752437	2.17179e-10	3.50519e-08	0.313576	0.804819	0.926683	0.238244	0.137225	-0.0779664	0.0296293	-0.663459	-0.576712	-0.0883518	-0.0247321	0.0084926	0.114189	46	-0.595504	0.478494	0.0490451	-0.152308	-0.306537	0.272025	0.433542	-0.220173	-0.144718	0.184656	-0.0638967	-0.363901	0.138346	0.26592	-0.510756	-0.17733	0.293548	-0.04052	0.189082	0.001927	-0.283542	0.168564	-0.133847	0.000763967	0.259872	0.163867	-0.149031	0.395968	-0.240162	-0.234257	-0.500955	0.275152	-0.153588	-0.386209	0.0630296	0.220276	-0.504794	-0.228897	0.0917737	-0.273915	-0.171106	-0.219006	-0.107383	0.378623	-0.189323	0.264504	0.633364	-0.219051	-0.127018	0.229033	0.367325	0.0151656	-0.335315	0.0449534	0.403808	-0.163028	0.222632	0.0780462	0.326091	-0.422392	0.196198	-0.128884	-0.209235	-0.32558	0.350642	-0.254555	-0.377143	0.383404	-0.266928	0.137727	-0.073005	0.190891	0.073262	0.455708	-0.197665	0.300552	0.131959	-0.413859	-0.324687	-0.186864	-0.0556348	0.153683	-0.296156	-0.255921
ENSMUSG00000060204	Slc10a4-ps	protein_coding	solute carrier family 10 (sodium/bile acid cotransporter family), pseudogene [Source:MGI Symbol;Acc:MGI:3645333]	0.916856	0.430685	0.67216	0.0995456	0.127178	0.000126963	0.000167485	0.14564	0.000490975	-0.0390327	0.244613	0.10279	0.375975	0.364257	-0.921336	-1.03471	-0.350264	-0.91374	35	-0.19485	0.159689	0.136695	-0.140954	-0.034981	0.231877	0.351702	-0.12679	-0.492182	0.131827	-0.30916	-0.161647	0.321448	0.110374	-0.191721	0.0274471	0.449126	0.430681	0.146006	-0.112006	0.137533	0.00706315	-0.445576	-0.0285247	0.153346	0.0515502	-0.320563	0.336871	-0.42043	-0.330929	-0.0229936	-0.119507	-0.0909372	0.113261	0.00446594	0.69277	-0.323076	-0.226661	-0.1737	-0.469755	-0.233092	-0.334835	0.253639	0.180327	-0.00184373	0.472457	0.186072	-0.440496	-0.0142777	0.426915	0.181947	-0.244916	-0.28205	-0.160688	-0.0180962	-0.465061	0.144726	-0.564939	-0.192647	-0.155884	-0.137813	0.388856	0.296965	-0.0311724	0.424658	-0.263261	-0.0668049	-0.399334	0.067378	0.0829763	-0.061444	0.137072	0.127718	-0.28858	-0.293769	-0.0128445	0.145583	-0.235384	-0.0731849	0.150125	-0.0443293	0.0804071	-0.136289	-0.0265544
ENSMUSG00000060206	Zfp462	protein_coding	zinc finger protein 462 [Source:MGI Symbol;Acc:MGI:107690]	0.638107	0.300743	0.763953	1.2049e-22	1.0491e-20	0.000141183	0.0030677	0.0329742	0.00497097	0.0680921	-0.124505	-0.0282063	1.35221	1.28868	0.353671	0.307577	0.200638	0.27963	3	-0.103934	-0.783712	-0.632743	0.92661	0.799156	-0.55191	-0.611615	0.698449	-0.00971338	-0.0231517	0.0682557	0.489793	-0.271169	-0.619128	0.593089	0.367835	0.442568	-0.061082	-0.394153	0.0556067	0.608471	-0.00908573	-0.461125	-0.0451522	0.257068	0.119919	0.303566	-0.32819	0.465369	-0.157633	0.392454	0.0624585	0.14882	0.0611514	0.459051	0.192856	0.239568	0.725811	0.431861	0.0648448	-0.106583	0.408392	0.130598	-0.0888785	0.212848	0.285213	-0.157242	0.517041	0.179224	0.0622702	0.519529	-0.0595743	0.364915	0.0334115	-0.296457	0.0808787	0.276124	-0.0267513	-0.401223	0.300555	-0.156925	-0.0678647	-0.129421	0.332629	-0.229854	0.271721	0.14037	0.0405776	0.149098	0.0792573	0.392031	0.17073	-0.177225	0.0539145	-0.121139	-0.273886	0.391317	0.26111	0.228885	0.21134	-0.18738	0.451796	0.23113	0.605294
ENSMUSG00000060212	Pcnx2	protein_coding	pecanex homolog 2 [Source:MGI Symbol;Acc:MGI:2445010]	0.382306	0.774166	0.392282	2.96693e-08	7.17395e-07	0.457862	0.742776	0.359537	0.459737	0.162724	0.0441272	0.103425	0.711252	0.647979	-0.0833802	0.0421687	0.108927	0.0915486	56	-0.19924	-0.216568	-0.291558	0.129617	0.251858	0.122894	-0.000384316	-0.234821	-0.0485133	0.209116	-0.104126	-0.0893112	-0.284294	0.3784	0.151242	0.300525	0.378728	0.621463	0.0356164	0.00673182	0.0344189	0.736419	-0.323874	0.0984558	-0.460579	0.60547	0.257711	0.618731	-0.289371	-0.268912	-0.495517	0.605627	-0.147564	-0.508449	0.0282419	-0.231149	-0.0337357	-0.223236	0.42235	-0.36588	-0.399502	0.376067	-0.0286377	0.124335	0.161376	0.380261	-0.0280519	0.0602245	0.234236	0.0394116	0.236327	0.333321	-0.38957	0.00787208	-0.420861	-0.596363	0.79145	0.284511	-0.233486	-0.263343	-0.392889	-0.0369109	0.0251525	-0.233447	0.0677351	-0.110589	-0.271863	0.271711	0.0562402	0.593192	-0.0340192	-0.584668	-0.208619	-0.143406	0.386507	0.40972	0.311658	-0.141165	0.17304	0.150176	-0.622634	0.21349	0.185221	-0.164259
ENSMUSG00000060216	Arrb2	protein_coding	arrestin, beta 2 [Source:MGI Symbol;Acc:MGI:99474]	0.0244888	0.209645	0.0121569	3.83579e-06	1.40175e-08	0.981297	0.0019291	0.488053	0.00130098	-0.318308	-0.144839	-0.231573	0.423791	0.572818	-0.00195964	-0.30959	-0.0614016	-0.309816	0	-0.177895	-0.149719	-0.0880236	0.211644	0.013088	-0.436323	-0.279426	0.56915	-0.430664	-0.379037	0.439343	0.51479	0.175756	-0.161492	0.235023	0.290108	-0.11152	-0.288013	0.154955	-0.0288099	0.195937	-0.0678905	-0.0619968	0.417515	-0.0160682	-0.231995	0.377417	-0.273914	0.0240182	0.287674	0.243496	0.176291	-0.335307	0.0790466	-0.393501	0.0177114	0.517887	0.132355	0.286949	0.0683286	0.420687	-0.0600492	0.096475	0.226743	-0.108624	0.0804625	-0.415096	-0.168596	-0.246403	0.309621	-0.0416001	0.237177	0.306921	0.154922	-0.141727	0.368991	-0.0836947	0.208242	-0.0779862	0.0575488	0.0767899	0.348471	-0.00452929	0.14395	0.0528097	0.563537	0.450815	0.0426582	-0.0379415	0.184294	0.145849	0.378636	-0.277682	-0.0342262	-0.0899157	-0.0449939	0.0777603	-0.144888	-0.126031	-0.241413	0.211052	-0.150459	0.300781	0.403577
ENSMUSG00000060224	Pyroxd2	protein_coding	pyridine nucleotide-disulphide oxidoreductase domain 2 [Source:MGI Symbol;Acc:MGI:1921830]	0.109038	0.370065	0.501024	1.30616e-10	4.09611e-11	0.623575	0.539327	0.0183197	0.664482	0.750601	-0.345063	0.202769	-2.16136	-2.35125	-0.137382	-0.197054	-0.714141	-0.133836	0	0.0117537	-0.0703011	-0.0532936	0.0266283	0.160503	-0.0305517	-0.0682049	0.071623	0.0113687	-0.0884556	0.00426603	-0.00999316	0.134382	-0.0571014	-0.0171224	-0.0230594	-0.0614956	-0.064156	0.108792	0.0364309	0.0841826	-0.215494	0.0860909	-0.0668745	0.046171	-0.116749	-0.169224	-0.0349694	-0.171934	0.140742	0.0471112	-0.0262814	-0.174724	0.0575163	-0.0524714	0.000200468	0.150151	0.207122	0.000617849	0.00696321	-0.0638385	-0.174506	0.0518693	0.0215917	0.00929868	0.0295199	-0.159846	0.0706628	-0.311719	0.0701415	0.245929	-0.0550121	-0.00796162	-0.0182194	0.346461	-0.0561493	-0.0970603	-0.116054	0.192659	0.113789	-0.0196162	-0.0120818	-0.265008	-0.225589	-0.00786143	-0.212266	0.065606	-0.122493	-0.544217	-0.135407	-0.297643	0.281745	0.306964	-0.176236	0.0597241	0.0580308	-0.218475	-0.0890134	-0.135277	0.198373	-0.0904801	-0.41483	0.0428874	0.198878
ENSMUSG00000060227	Golm2	protein_coding	golgi membrane protein 2 [Source:MGI Symbol;Acc:MGI:2443129]	0.140324	0.0535317	0.0191862	0.958893	0.0639931	0.0319212	0.0924846	0.403959	0.00546061	-0.144465	-0.157664	-0.151065	0.00301988	0.115383	0.12818	-0.114345	0.051845	-0.185507	18	-0.500714	0.358717	0.165082	-0.0311017	-0.275116	-0.462992	-0.0101286	0.35676	-0.100919	-0.629796	0.699623	0.139188	0.224514	0.0261337	-0.513384	-0.393078	-0.217867	-0.346395	0.631851	-0.210184	-0.174612	0.147491	0.269978	0.260641	0.261304	-0.132974	0.133779	0.264009	0.158865	0.346188	-0.0595936	0.631207	-0.719125	-0.511241	-0.409769	-0.328617	0.052929	-0.243639	0.360537	0.171997	0.443474	-0.266763	-0.434456	0.520723	-0.669419	-0.180999	0.103602	-0.333406	-0.292375	0.320068	0.269423	0.315291	-0.232749	0.555459	-0.196802	0.189012	0.238309	0.292262	0.557044	-0.451941	0.603306	-0.226885	-0.13123	-0.373993	-0.147561	0.517052	0.0818144	0.237043	-0.130266	0.403551	-0.168022	0.206048	-0.581146	0.177965	-0.0204836	0.603333	0.30868	-0.465636	-0.117868	-0.357675	0.159928	-0.0588326	-0.145339	0.278875
ENSMUSG00000060240	Cend1	protein_coding	cell cycle exit and neuronal differentiation 1 [Source:MGI Symbol;Acc:MGI:1929898]	0.230062	0.664125	0.51458	1.31911e-07	3.72626e-08	1.30678e-10	1.81263e-10	0.053243	9.75524e-07	-0.107932	0.0321648	-0.0378837	0.321639	0.355505	-0.416963	-0.472774	-0.112004	-0.323405	1	-0.341865	0.781986	0.594125	-0.710062	-0.526546	0.317089	0.669193	-0.48792	-0.492141	-0.262428	-0.0645452	-0.314761	0.500961	0.526652	-0.625983	-0.35719	0.025839	0.416995	0.588623	-0.195532	-0.235067	0.263325	-0.00193306	0.15753	-0.094038	-0.0226268	-0.458526	0.745235	-0.557188	-0.113796	-0.284592	0.168929	-0.329878	-0.156342	-0.296594	0.0375459	-0.167761	-0.719342	-0.332253	-0.289348	0.109477	-0.519646	0.0314666	0.325685	-0.283415	-0.000729133	0.315839	-0.70974	-0.135105	0.519559	-0.25209	-0.00818465	-0.655347	0.0402949	-0.0825501	-0.493857	0.213183	-0.281345	0.293937	-0.574706	0.1651	0.34002	0.370656	-0.212251	0.446495	-0.00940371	-0.0478117	-0.223695	-0.142368	0.315493	-0.387416	-0.291185	-0.226316	-0.0988168	-0.123437	0.373435	0.143908	-0.473376	-0.102256	-0.0305414	-0.0262802	-0.258737	-0.410013	-0.340934
ENSMUSG00000060257	Scrt2	protein_coding	scratch family zinc finger 2 [Source:MGI Symbol;Acc:MGI:2139287]	0.537292	0.904714	0.581249	0.0011387	0.00198911	0.248445	0.00270126	0.0555363	0.180763	0.161485	0.0259081	0.0936965	0.537084	0.532401	0.183078	0.563644	0.324292	0.234545	31	-0.312023	-0.388014	-0.396026	0.603037	0.445485	-0.244483	-0.16856	0.227931	0.119213	0.112788	0.0119527	0.0136469	-0.306611	-0.0791778	0.109395	0.0357039	0.538596	0.115993	-0.137821	-0.010639	0.112928	0.700524	-0.410889	-0.178136	0.145081	0.415478	0.262628	0.280109	0.196065	-0.35948	-0.18679	0.72057	-0.273876	-0.367321	0.273792	-0.16449	-0.0137217	0.308991	0.660517	-0.473063	-0.350807	0.400394	-0.17991	0.210794	0.129672	0.506106	0.257724	0.161487	0.463005	0.12528	0.725386	0.142533	-0.263154	0.295723	-0.177111	-0.253553	0.736641	0.296695	0.00353054	-0.202469	-0.219593	-0.388191	-0.424172	-0.184635	-0.20263	0.159252	-0.398491	0.299822	0.0136979	0.429654	0.3571	-0.0612628	-0.112035	0.202722	-0.0517926	0.305539	0.368386	-0.199784	0.0315797	-0.129999	-0.516035	0.417927	0.19326	0.325312
ENSMUSG00000060260	Pwwp2b	protein_coding	PWWP domain containing 2B [Source:MGI Symbol;Acc:MGI:2142008]	0.82508	0.491432	0.787655	1.26099e-06	5.058e-06	0.787856	0.149179	0.307802	0.39061	-0.038723	0.100002	0.0306393	0.567619	0.553341	0.0284588	0.176343	0.114492	0.10039	25	0.144235	0.0524158	-0.0712899	-0.375218	-0.128309	0.365499	-0.0412335	-0.513085	0.195202	0.419786	-0.137273	-0.156502	-0.104619	0.394665	0.197926	0.237404	-0.269322	0.339558	-0.141257	0.273846	-0.111017	-0.0136682	0.218155	0.201652	-0.570536	0.309956	0.145484	0.0541632	-0.2897	0.128797	-0.362148	-0.179465	0.396295	-0.0861544	-0.0638033	-0.297149	-0.310817	-0.456591	-0.190459	0.115805	-0.18423	0.0596684	0.21067	-0.405703	0.119254	-0.32376	-0.0487565	0.147306	-0.00959464	-0.486186	-0.446235	0.198761	0.173967	-0.506126	0.0179765	-0.149055	-0.0732542	0.26911	-0.143036	0.0424034	-0.297801	-0.0024346	0.342316	-0.1049	0.256869	-0.376725	-0.126146	0.357516	0.155573	0.0834584	-0.0932151	-0.455952	-0.0526976	-0.0607674	0.453001	-0.0929279	-0.0680022	0.434642	-0.0544838	0.0265826	-0.279036	0.0496593	0.0938538	-0.673037
ENSMUSG00000060261	Gtf2i	protein_coding	general transcription factor II I [Source:MGI Symbol;Acc:MGI:1202722]	0.413432	0.268455	0.938025	5.05608e-22	3.91952e-20	0.116046	0.00677594	0.205724	0.000553581	-0.0707826	0.0794949	0.00435615	0.782942	0.747129	-0.0827225	-0.166792	-0.070156	-0.20876	2	0.0732461	0.649843	0.695762	-0.862623	-0.475659	0.440875	0.466917	-0.51404	-0.165096	-0.0954609	-0.119096	-0.427454	0.457811	0.179883	-0.450121	-0.514113	-0.42364	0.199306	0.406752	-0.231605	-0.279115	-0.296948	0.385307	-0.126636	-0.0784826	-0.287564	-0.699914	0.209354	-0.494246	0.228872	0.0471779	-0.292347	-0.0380634	0.295089	-0.34468	0.0796781	-0.151506	-0.576878	-0.646083	-0.148432	0.0812683	-0.578483	0.118628	-0.0193439	-0.0729213	-0.280658	0.127976	-0.516235	-0.0404812	0.106671	-0.457334	-0.246501	-0.0897688	-0.266177	0.21589	-0.211497	-0.316159	-0.321057	0.324808	-0.332273	0.000690855	0.382352	0.186724	-0.18864	0.409716	-0.0401386	0.120622	-0.378148	-0.219112	-0.223974	-0.386174	-0.22257	0.16925	-0.368571	-0.138829	-0.121261	-0.412349	-0.04853	-0.136469	0.00379415	0.163873	-0.578943	-0.294039	-0.30732
ENSMUSG00000060268	Armh1	protein_coding	armadillo-like helical domain containing 1 [Source:MGI Symbol;Acc:MGI:2686507]	0.418164	0.480725	0.284274	1.55803e-15	9.58427e-14	0.734458	0.394177	0.504362	0.0763486	-0.354215	-0.255296	-0.304755	-2.81198	-2.64472	0.0893669	-0.257969	0.186218	-0.521482	24	-0.0358295	0.401714	0.347692	-0.202223	-0.534958	0.0590196	0.247052	0.0832326	0.0373552	-0.0466234	0.141304	-0.165641	0.0768992	-0.204056	-0.474833	-0.246621	-0.246156	-0.625492	-0.0321039	-0.183625	-0.446626	-0.357235	0.255156	-0.203305	0.506881	-0.460422	-0.252594	-0.321921	0.258237	0.215753	0.0681727	-0.168813	0.000633341	0.233356	-0.0256286	0.185096	-0.0305555	0.155758	-0.238618	0.272639	0.143671	-0.213495	-0.267635	0.242562	-0.335747	-0.131748	0.157453	-0.172425	-0.209286	-0.00307809	-0.0034446	-0.256024	0.23515	0.188675	0.475771	0.558309	-0.50207	0.0703711	0.329878	-0.319962	0.393931	-0.025084	-0.280947	0.028991	0.0504189	0.079214	0.160143	0.0437377	-0.0160323	-0.475001	-0.00268643	0.589951	0.233149	0.301406	-0.427955	-0.106568	-0.260633	-0.0987816	-0.227447	-0.208356	0.421635	-0.213354	-0.10535	0.0413872
ENSMUSG00000060275	Nrg2	protein_coding	neuregulin 2 [Source:MGI Symbol;Acc:MGI:1098246]	0.164304	0.93937	0.304481	8.4574e-09	2.74141e-05	0.0598738	0.00374772	0.104383	0.0101517	0.2428	-0.0109066	0.115947	0.696963	0.495648	0.199641	0.359927	0.181448	0.304687	3	0.239158	-0.502655	-0.336503	0.430631	0.384815	0.038107	-0.232777	0.117172	0.442986	0.282849	-0.109247	-0.134577	-0.553774	-0.2847	0.195996	0.0167735	0.139278	-0.110296	-0.247698	-0.119127	-0.0442833	0.109378	-0.0678275	-0.388603	0.0853279	0.155623	0.217883	-0.198466	0.355519	-0.061174	0.0383776	0.117118	0.0524054	-0.154754	0.105974	0.0920123	0.0387634	0.336493	0.299697	-0.0613055	-0.305488	0.532051	-0.308196	-0.0274159	0.28566	0.248377	-0.209985	0.407976	0.327535	-0.314299	0.339808	-0.0772733	0.116053	0.199395	-0.135275	0.0552726	0.142075	0.145499	-0.225686	0.355626	-0.0913235	-0.300071	-0.422497	-0.17492	-0.555189	-0.0520183	-0.172433	-0.0537052	0.184975	-0.202263	0.133733	-0.0718046	0.275164	-0.0888096	0.158717	-0.00267615	-0.260559	0.0422933	0.432592	0.210498	0.116108	0.129175	0.171783	0.223004
ENSMUSG00000060279	Ap2a1	protein_coding	adaptor-related protein complex 2, alpha 1 subunit [Source:MGI Symbol;Acc:MGI:101921]	0.460216	0.61743	0.801716	3.98888e-19	2.35499e-18	0.0230098	0.000920992	0.0267507	0.00018392	-0.0659768	0.0369068	-0.014535	0.699367	0.703817	-0.125017	-0.214181	-0.128643	-0.235636	2	0.181068	0.286777	0.507963	-0.581595	-0.415852	-0.00897287	-0.04447	-0.174633	0.218382	-0.258376	0.361097	-0.0347414	0.22099	0.21178	-0.157898	-0.275331	-0.670888	0.0868505	0.510951	-0.19103	-0.175696	-0.0517602	0.647987	0.138501	-0.427761	-0.213883	-0.128086	0.110064	-0.379886	0.315074	0.115391	0.079047	-0.348673	-0.0128985	-0.574494	-0.314503	0.0276427	-0.603552	-0.074541	0.0812682	0.334248	-0.357878	-0.0846682	-0.000950047	-0.360436	-0.269483	-0.171845	-0.4239	-0.054421	-0.249483	-0.434184	0.370933	-0.10298	-0.176485	-0.12407	-0.0518058	-0.198033	0.128113	0.283089	-0.179744	0.0812197	-0.0840963	0.103461	-0.00564989	0.0128036	0.082324	-0.127645	-0.0981941	-0.1143	0.0889164	-0.275658	-0.335146	-0.0711646	-0.391595	0.259051	0.140192	-0.252103	-0.0204332	-0.195446	-0.194448	-0.142696	-0.398263	-0.10047	-0.354439
ENSMUSG00000060284	Sp7	protein_coding	Sp7 transcription factor 7 [Source:MGI Symbol;Acc:MGI:2153568]	0.465365	0.0232475	0.361414	0.216133	0.219546	0.325033	0.223243	0.628374	0.24237	-0.209949	0.551164	0.170607	-0.215601	-0.224231	-0.171143	-0.243288	-0.0887058	-0.224533	0	0.162358	0.216456	0.163367	-0.260775	-0.136805	0.247849	0.201143	-0.434672	0.19355	0.0576865	-0.297185	-0.264804	-0.00163764	0.242827	-0.342692	-0.162398	0.0262014	0.164719	-0.204941	0.152953	-0.181198	0.0441738	0.00146643	-0.128224	0.205549	0.0265038	-0.079162	0.122027	0.15167	-0.336963	-0.294099	-0.180747	0.251942	-0.00352814	0.0489835	-0.0666698	0.0564694	-0.0605895	-0.365873	-0.12233	0.041142	-0.112993	-0.0584328	-0.236402	0.0272799	-0.245566	-0.0600291	0.0156209	0.0650664	-0.102472	-0.304169	-0.321204	-0.195644	0.194916	0.269825	-0.0782348	-0.101143	-0.18054	0.281393	0.168692	-0.0223897	-0.0595464	0.115794	-0.28999	-0.299383	-0.277735	-0.349801	-0.161908	0.447255	-0.0430382	0.00527241	-0.144178	0.103953	0.334367	-0.207647	0.116203	-0.122491	0.028344	0.315805	0.0473264	0.234441	-0.360303	0.236855	-0.231146
ENSMUSG00000060288	Ppih	protein_coding	peptidyl prolyl isomerase H [Source:MGI Symbol;Acc:MGI:106499]	0.556613	0.964601	0.630313	3.08937e-22	1.1584e-21	0.888655	0.188182	0.856808	0.0810901	-0.152823	-0.0095398	-0.0811816	-2.37949	-2.42478	0.0219367	-0.238054	-0.0298903	-0.305248	4	-0.44271	0.072698	-0.174528	0.0916002	0.212328	-0.315965	-0.149562	0.140884	-0.23163	-0.201258	0.0348818	0.317985	0.497616	-0.039046	0.0500902	-0.135191	0.176392	0.0746971	-0.0604582	0.389275	0.462013	-0.20576	-0.199041	0.330821	0.275002	0.0460499	0.052145	0.00679532	-0.0134903	-0.13356	-0.019632	-0.0629215	0.125427	0.0116268	0.0893161	-0.141877	-0.245428	0.0375021	-0.0770615	-0.142761	0.308201	-0.445373	0.468943	-0.271896	0.0263935	-0.316867	0.383854	-0.0687293	-0.103288	0.288999	0.027082	-0.0915444	0.0738117	-0.179253	0.253001	-0.11005	0.0125568	-0.144391	0.245361	0.209335	0.0152741	0.0399576	0.227752	-0.157048	0.200867	0.138495	-0.121171	0.133864	0.0103794	0.336034	0.0810956	0.0798946	-0.297695	0.483724	-0.28134	-0.102116	0.417921	0.160755	-0.183015	-0.40268	-0.0598909	0.281348	0.0811162	0.0213343
ENSMUSG00000060301	2610008E11Rik	protein_coding	RIKEN cDNA 2610008E11 gene [Source:MGI Symbol;Acc:MGI:1919378]	0.557248	0.571908	0.92692	1.01182e-06	6.01598e-07	0.00265427	0.000849051	0.132025	0.00392308	0.108489	-0.0865087	0.0109903	0.604613	0.649625	0.34797	0.446838	0.179097	0.367098	4	0.0155612	-0.489794	-0.378135	0.568083	0.691119	-0.24843	-0.270599	0.307687	-0.0250425	0.0224768	-0.232725	0.188873	-0.153047	-0.640347	0.370059	0.0224639	0.409348	0.0712573	-0.467332	0.00345199	0.485208	-0.202784	-0.421653	-0.300896	0.370056	0.0740145	-0.187849	-0.195561	0.450668	-0.101116	0.397262	-0.253414	0.498053	0.277105	0.644837	0.124528	-0.0127871	0.633019	-0.121907	0.121131	-0.213397	0.27119	0.216091	-0.275562	0.326684	-0.071062	0.108206	0.440353	0.231129	0.122013	0.308502	-0.476312	0.302141	-0.11651	-0.203685	-0.073776	0.141511	-0.27948	-0.347684	0.184772	-0.154615	0.0795182	0.0433169	0.238746	-0.0587883	0.203865	0.271318	-0.225807	0.143637	-0.140426	0.108251	-0.071212	-0.101882	0.0476923	-0.22654	-0.42269	0.327548	0.416705	0.361487	0.290932	-0.0909668	0.48756	-0.023772	0.402378
ENSMUSG00000060314	Zfp941	protein_coding	zinc finger protein 941 [Source:MGI Symbol;Acc:MGI:3039601]	0.276171	0.188366	0.0952611	9.49964e-11	1.68475e-10	0.0216651	0.747646	0.908998	0.0858276	-0.1835	-0.183978	-0.183739	0.790357	0.812756	0.237641	-0.0373352	-0.0122292	-0.194086	11	-0.0318683	-0.286559	-0.0932063	0.320603	0.210312	-0.577421	-0.545909	0.678398	-0.132781	-0.301441	0.404286	0.617925	0.228876	-0.469864	0.397717	0.114742	-0.31409	-0.333559	0.0995232	-0.00352986	0.489352	-0.535849	0.169689	0.276888	0.0822228	-0.460809	0.158133	-0.626264	0.270559	0.41749	0.714613	-0.316353	-0.105285	0.331859	-0.0877569	0.183681	0.219632	0.173448	0.0807997	0.555289	0.337627	-0.166592	0.202309	-0.15436	-0.194755	-0.176821	-0.32029	0.139811	-0.196821	-0.0286623	-0.0680643	0.108367	0.580346	-0.168103	-0.280118	0.360215	-0.414194	-0.164799	-0.215729	0.304724	0.320462	0.0954865	0.270203	0.426403	-0.101889	0.315455	0.521207	-0.117459	0.0648153	-0.2088	0.170002	0.388627	-0.287665	-0.309252	-0.0152964	-0.442205	0.0787017	0.390815	0.0262561	0.212814	0.17921	0.00902904	-0.157539	0.408308
ENSMUSG00000060336	Zfp937	protein_coding	zinc finger protein 937 [Source:MGI Symbol;Acc:MGI:3644476]	0.924629	0.950012	0.973768	1.1671e-08	2.4579e-06	0.0378994	0.459873	0.428844	0.612977	0.020045	-0.0109993	0.00452284	0.842273	0.69548	0.270378	0.108576	0.107244	0.0713976	28	0.263366	-0.237645	0.0139654	0.371904	0.104508	-0.0780808	0.0138716	0.140834	0.408971	0.0582876	-0.075933	-0.160095	-0.57139	-0.509979	-0.117698	-0.172719	0.212308	-0.224472	-0.341266	-0.383748	-0.190427	0.16495	-0.109752	-0.605274	0.414471	-0.035316	-0.150345	-0.0682298	0.709003	-0.155522	0.271311	0.00822473	0.269124	0.0380127	0.498131	0.0707173	-0.0246272	0.442316	-0.00810849	0.282247	-0.209743	0.533381	-0.498501	0.11167	-0.115637	0.0533686	0.0996834	0.212107	0.373139	-0.164337	0.251438	-0.34176	-0.0596184	0.319375	-0.371888	0.183078	0.111509	0.0174301	-0.228214	-0.158309	0.213447	-0.357653	-0.194749	0.315805	-0.47824	0.178102	-0.0520781	-0.235629	0.466168	-0.29718	0.0891756	-0.111908	-0.0134043	0.154907	-0.191653	-0.0287883	0.15924	0.0714541	0.489559	0.20142	0.067989	0.501242	-0.204701	0.117742
ENSMUSG00000060371	Caln1	protein_coding	calneuron 1 [Source:MGI Symbol;Acc:MGI:2155987]	0.587814	0.839937	0.584978	0.0139515	0.016066	0.840113	0.52744	0.148472	0.714649	-0.163774	-0.0504826	-0.107128	0.459494	0.470981	0.0367541	0.13215	0.280717	0.0734692	31	-0.317512	-0.0988916	-0.0379452	0.279779	0.146023	-0.158403	0.0760157	0.289269	-0.155301	-0.143795	0.272189	-0.181923	-0.241978	-0.295119	-0.169178	-0.140177	0.382143	0.0292823	0.268791	-0.474233	-0.118933	0.537706	-0.300763	-0.234314	0.188418	0.310769	-0.0492633	0.466612	0.0334085	-0.0446285	0.0564498	0.67634	-0.361784	-0.359612	-0.0157041	0.0959658	-0.105792	-0.0124292	0.437902	-0.448297	-0.146441	0.261952	-0.372976	0.615782	-0.226158	0.465675	0.243611	-0.34092	0.281357	0.371882	0.63176	0.0477594	-0.312433	0.286343	-0.464316	-0.110572	0.699289	0.261343	-0.0348269	-0.586284	-0.050256	-0.0572899	-0.28761	-0.0615376	0.148326	0.560719	-0.10167	0.00882646	-0.0513568	0.430016	0.0376852	-0.0839735	-0.360603	-0.00773555	-0.143636	0.375533	0.438577	-0.507998	-0.0626222	-0.301846	-0.217258	0.527679	-0.0857738	0.221996
ENSMUSG00000060373	Hnrnpc	protein_coding	heterogeneous nuclear ribonucleoprotein C [Source:MGI Symbol;Acc:MGI:107795]	0.128969	0.928568	0.218672	0.000102057	3.87332e-06	0.000403462	0.00111888	0.129799	0.00010641	-0.160766	-0.00778481	-0.0842753	0.262487	0.336068	-0.236296	-0.247422	-0.102355	-0.288557	1	-0.280931	0.805677	0.670474	-0.717823	-0.572046	0.202197	0.453477	-0.286075	-0.356003	-0.24949	0.0453976	-0.20385	0.647889	0.224037	-0.545192	-0.477117	-0.304809	0.0741856	0.523885	-0.147788	-0.13959	-0.291549	0.291615	0.141721	0.108987	-0.37165	-0.565428	0.203193	-0.382121	0.0889084	0.073111	-0.258985	-0.169361	0.175464	-0.257726	0.248134	-0.231358	-0.627788	-0.508115	-0.010537	0.279951	-0.740041	0.143899	0.111455	-0.331583	-0.217779	0.348789	-0.553191	-0.159862	0.278954	-0.397176	-0.109199	-0.149994	-0.169238	0.154807	-0.129129	-0.297433	-0.413218	0.392904	-0.40606	0.325321	0.314037	0.378836	0.0117807	0.461827	0.00800046	0.0883466	-0.182393	-0.118343	-0.0891643	-0.172166	0.00500634	-0.130063	-0.104185	-0.305129	-0.0775044	-0.0837259	-0.133828	-0.251268	-0.0277221	0.240183	-0.398276	-0.521527	-0.240577
ENSMUSG00000060376	Bckdha	protein_coding	branched chain ketoacid dehydrogenase E1, alpha polypeptide [Source:MGI Symbol;Acc:MGI:107701]	0.647727	0.538779	0.45739	0.00076989	0.0534536	0.0332482	0.220246	0.624682	0.739113	0.0513757	0.0572708	0.0543232	0.239399	0.139405	-0.147169	0.0958772	0.0351038	0.0249085	6	0.0412589	0.48254	0.0758302	-0.399903	-0.374804	0.503984	0.562286	-0.592837	0.0827062	0.127912	-0.227752	-0.491253	-0.0957742	0.586645	-0.43634	-0.225894	0.0543945	0.0152872	0.0963938	0.154819	-0.532286	0.254586	0.0579175	-0.00375673	-0.0888976	0.327041	0.045187	0.401875	-0.124908	-0.118675	-0.680228	0.144704	0.0197001	-0.430437	-0.0898065	-0.255237	-0.278409	-0.331966	-0.119211	-0.222476	-0.0404605	0.073482	-0.265975	0.119621	0.132909	-0.14553	0.316302	-0.04133	-0.0394353	0.00897232	-0.147983	0.0197773	-0.467903	0.33359	0.240796	-0.053341	0.144553	0.136626	0.305348	-0.0401484	0.0632492	-0.11229	-0.096055	-0.494272	-0.00917773	-0.242395	-0.240745	0.235387	-0.0978826	0.110493	-0.156286	-0.207932	0.0983249	0.347554	0.194495	0.471647	-0.157245	-0.406226	-0.0467946	-0.294512	0.347869	-0.0113464	-0.0369446	-0.298441
ENSMUSG00000060377	Rpl36a-ps1	transcribed_processed_pseudogene	ribosomal protein L36A, pseudogene 1 [Source:MGI Symbol;Acc:MGI:3642585]	0.552422	0.840151	0.741797	4.85436e-11	4.04424e-09	0.0510583	0.473349	0.547071	0.583023	0.126004	-0.0353756	0.0453144	-1.02006	-0.918355	-0.253426	-0.105272	-0.0814891	-0.0774621	1	-0.48895	0.644671	0.193333	-0.238289	-0.281996	0.257961	0.503307	-0.347426	-0.141037	0.0261388	-0.198385	-0.400648	0.234564	0.218929	-0.62938	-0.362173	0.208296	-0.0965244	0.0425072	0.117429	-0.262188	0.0560388	-0.0858454	-0.079699	0.476172	0.0115633	-0.353078	0.306316	0.0817866	-0.248732	-0.360031	-0.0304573	0.121033	-0.151553	0.306375	0.047312	-0.295025	-0.112641	-0.315728	-0.0606439	-0.0672735	-0.296681	-0.0709569	0.118918	-0.185168	-0.158744	0.627366	-0.0631516	-0.114385	0.268394	0.0917458	-0.322949	-0.306958	0.150708	0.474061	-0.0487842	0.0373337	-0.136743	0.510487	-0.353831	0.324485	-0.0992598	0.0237466	-0.266654	0.21935	-0.202543	-0.228474	0.231842	-0.110082	-0.0260858	-0.0184494	0.188351	-0.102474	0.66053	-0.39612	0.159333	0.185034	-0.204434	-0.114581	0.0113984	0.144925	-0.0816142	-0.402898	-0.204436
ENSMUSG00000060397	Zfp128	protein_coding	zinc finger protein 128 [Source:MGI Symbol;Acc:MGI:2389445]	0.25684	0.0834106	0.810219	0.0485086	0.0203488	0.726825	0.364151	0.329141	0.161914	-0.188331	0.239848	0.0257587	0.199982	0.247987	0.0348493	0.104066	0.103274	0.155035	37	0.329182	-0.0673358	0.236433	0.0476658	-0.0424027	0.292584	0.184469	-0.0567532	0.106309	0.323428	-0.323243	-0.421492	-0.363397	-0.52863	-0.127276	-0.0945637	0.0899684	-0.274459	-0.518651	-0.33691	-0.353102	-0.0517809	-0.138626	-0.715134	0.49807	-0.224431	-0.420133	-0.351024	0.453531	-0.0769215	0.308763	-0.313014	0.459606	0.585627	0.351622	0.372041	0.212216	0.454474	-0.396189	-0.12621	-0.348539	0.292528	-0.200825	0.00781498	0.164613	0.140567	-0.0542193	0.044436	0.439809	-0.0927009	0.0269989	-0.706666	0.351055	0.0575367	0.205865	0.373375	-0.260197	-0.0410917	-0.115021	-0.24229	-0.199004	0.162265	-0.279457	0.23262	-0.0267195	0.172641	0.126748	-0.318751	0.371891	-0.611686	0.316442	0.256417	0.347946	0.0922777	-0.598209	-0.474024	-0.306953	0.168747	0.205465	0.141431	0.236505	-0.14474	0.108364	0.118702
ENSMUSG00000060402	Chst8	protein_coding	carbohydrate sulfotransferase 8 [Source:MGI Symbol;Acc:MGI:1916197]	0.0577596	0.131072	0.0165317	0.0364313	0.00242594	0.0239997	0.585683	0.421111	0.25267	-0.364954	-0.239125	-0.302039	0.243665	0.377856	0.263698	0.0715167	-0.0974981	-0.144988	30	-0.0102303	0.0126283	0.391854	0.0318888	-0.216112	-0.439297	-0.325055	0.573602	0.248478	-0.410979	0.676585	0.19078	0.00457038	-0.551018	-0.111338	-0.355536	-0.584172	-0.541157	0.526273	-0.557314	-0.025577	-0.300133	0.580615	-0.08049	0.142227	-0.595245	-0.0735763	-0.373424	0.265466	0.447555	0.774422	0.00128214	-0.453427	0.061572	-0.395955	0.205202	0.123054	-0.162966	0.177588	0.494008	0.439472	-0.142362	-0.403126	0.299561	-0.634476	-0.0425766	-0.196873	-0.26772	-0.0225227	-0.176154	-0.0124095	0.223945	0.213036	0.0487002	-0.418254	0.4328	-0.359493	0.0683431	0.0615093	-0.0702457	0.648844	-0.257585	-0.0934109	0.397592	-0.344847	0.490685	0.107993	-0.246218	0.0456913	-0.281225	-0.0327364	0.178133	-0.231338	-0.299614	-0.0446454	-0.112588	-0.135767	-0.0510606	0.0713636	0.0559213	0.264433	-0.0511254	-0.520297	0.116718
ENSMUSG00000060416	Gm839	lncRNA	predicted gene 839 [Source:MGI Symbol;Acc:MGI:2685685]	0.822057	0.906862	0.921434	1.17881e-36	1.78907e-35	0.800365	0.956089	0.710517	0.189227	-0.063013	0.0271407	-0.0179361	-4.84717	-4.83613	0.0427653	-0.0106704	0.06638	0.246531	7	0.243941	-0.264301	0.0174802	0.393305	0.0811321	-0.520093	-0.372362	0.451541	0.439675	-0.323204	0.243457	0.344669	-0.0939506	-0.286998	0.0409633	-0.137734	-0.10798	-0.428832	-0.131319	0.0248539	0.137353	-0.00683803	0.159503	-0.0849545	0.343308	-0.312967	0.277669	-0.403171	0.547335	-0.236927	0.373648	0.0192809	-0.17238	0.0913936	0.0211269	-0.0923468	0.365095	0.422562	0.258387	0.116171	0.442133	0.0398845	-0.238138	-0.068224	-0.177267	-0.0252345	-0.152837	0.109165	0.170169	-0.179898	0.0202308	0.0664988	-0.0111256	0.411121	0.0295646	0.400007	-0.222263	-0.0218899	0.222245	0.422143	0.269236	-0.490048	-0.259764	0.290105	-0.743096	0.204005	-0.334098	-0.149965	0.298979	-0.0942533	0.379442	0.253523	0.0476484	0.313648	-0.25467	0.0162657	-0.0321286	-0.0322601	0.104673	-0.232671	0.212804	-0.0453323	0.186722	0.323516
ENSMUSG00000060419	Rps16-ps2	processed_pseudogene	ribosomal protein S16, pseudogene 2 [Source:MGI Symbol;Acc:MGI:3704259]	0.0935442	0.46477	0.402391	1.0365e-13	9.6821e-10	0.451711	0.660541	0.147783	0.706029	-0.304154	0.108732	-0.0977106	-1.03451	-0.81842	-0.0815991	-0.0544926	-0.166994	-0.0450131	1	-0.0786939	0.663103	0.517228	-0.433231	-0.617485	0.232497	0.55838	-0.189977	-0.222241	-0.113703	-0.0276482	-0.342589	0.255704	0.0503389	-0.629222	-0.324498	-0.0911421	-0.404051	0.0882178	-0.113193	-0.475617	-0.126117	0.0860056	-0.141469	0.451241	-0.323986	-0.388031	0.0211388	0.0754991	0.0460274	-0.0035095	-0.209067	0.0345673	0.23417	-0.0319043	0.140328	-0.0673117	-0.0975756	-0.470993	0.00481054	0.168179	-0.351636	-0.166252	0.252195	-0.349313	-0.18422	0.303233	-0.457964	-0.214282	0.275252	-0.159537	-0.376496	-0.155601	0.182628	0.445224	0.366617	-0.376947	-0.0945345	0.393769	-0.361587	0.345808	0.109684	0.017588	-0.00450003	0.255333	0.0681686	0.0627942	-0.134187	-0.0515922	-0.265623	-0.0737105	0.493102	0.0427682	0.418062	-0.503504	0.0376897	-0.05471	-0.30111	-0.285194	-0.27291	0.417611	-0.179062	-0.277305	-0.18359
ENSMUSG00000060424	Pantr1	lncRNA	POU domain, class 3, transcription factor 3 adjacent noncoding transcript 1 [Source:MGI Symbol;Acc:MGI:1913547]	0.340166	0.738925	0.343867	2.14664e-13	6.87667e-11	0.0651082	0.220475	0.536093	0.365027	-0.205262	-0.0591893	-0.132226	-1.21284	-1.07003	-0.242125	-0.182864	0.0847699	-0.129672	2	0.0833804	0.380117	0.45996	-0.25457	-0.162412	0.0392329	0.434348	-0.0896946	-0.143998	-0.395415	-0.00542048	-0.255156	0.139522	-0.114216	-0.400524	-0.571811	0.0485014	0.0823705	0.371885	-0.418069	-0.151908	0.0869945	0.0315522	-0.294062	0.193825	-0.0804313	-0.574216	0.39947	0.00307399	-0.0163463	0.24609	0.0448438	-0.159634	0.0445799	0.0872027	0.0529149	-0.11474	-0.177541	-0.261197	-0.122886	0.109408	-0.120777	-0.234957	0.294068	-0.134822	-0.0493317	0.377929	-0.35795	0.211387	0.374132	0.00316514	-0.221629	-0.441429	0.271537	-0.368251	-0.170299	0.201842	-0.378671	0.14919	-0.448922	0.188592	0.10604	0.0860877	0.150311	0.113163	0.36444	0.165199	-0.436863	-0.109499	0.00960122	-0.169677	-0.288648	-0.193222	-0.228705	-0.196818	0.154752	0.140916	-0.340971	0.0306	-0.083724	0.186788	0.145799	-0.478278	0.195479
ENSMUSG00000060427	Zfp868	protein_coding	zinc finger protein 868 [Source:MGI Symbol;Acc:MGI:2142546]	0.442781	0.57402	0.343124	0.00152533	0.010828	0.971539	0.00282319	0.344909	0.0415995	0.122627	0.0742884	0.0984579	0.318332	0.264067	-0.003432	0.342068	-0.0964148	0.219947	58	-0.280124	0.200537	-0.0977756	-0.0155935	-0.00626421	-0.0245832	0.0194107	-0.0960117	0.00948922	0.00219666	-0.0248715	-0.0346815	0.313447	0.425254	-0.130085	-0.0888851	0.0857752	-0.0159314	0.0923362	0.445502	0.0403569	0.173769	0.00102299	0.243635	0.0789928	0.149181	0.19219	0.0817297	-0.213957	-0.324586	-0.377556	0.219206	-0.282483	-0.195378	-0.0791575	-0.123785	-0.0267061	-0.0762304	0.235648	-0.520319	0.109722	-0.330919	0.145603	-0.0491787	0.0943503	0.11459	0.293978	0.0167455	0.0166396	0.0706799	0.141001	0.200086	-0.209807	0.142776	0.596698	-0.0549251	0.0951974	0.0137533	0.583076	0.137362	-0.116482	-0.233405	-0.215942	-0.350497	0.0426169	-0.233868	-0.509072	0.409989	-0.295803	0.281943	0.361064	0.27608	0.107889	0.398162	-0.139297	0.224928	-0.0478191	-0.243196	-0.488073	-0.384376	-0.056735	-0.339462	0.233834	0.0856394
ENSMUSG00000060429	Sntb1	protein_coding	syntrophin, basic 1 [Source:MGI Symbol;Acc:MGI:101781]	0.416472	0.447929	0.268288	0.325289	0.0151737	0.290123	0.0102872	0.11415	0.0650023	-0.285359	-0.220608	-0.252984	0.208767	0.551507	-0.224661	-0.639373	-0.356779	-0.436303	15	0.241317	-0.120919	0.118375	-0.0866363	-0.242713	0.178402	-0.00615764	0.247705	-0.201342	0.137381	0.226832	-0.0718927	-0.205275	-0.220579	0.13191	0.335923	-0.311758	-0.350009	0.202916	-0.407341	-0.295033	-0.24692	0.171696	-0.0554774	-0.226066	-0.27986	0.0357666	-0.352997	-0.199355	0.548573	0.304606	-0.114311	-0.217664	0.216192	-0.457488	0.470629	0.260185	-0.0477596	0.0713165	0.169162	-0.103133	0.165737	-0.194557	0.388294	-0.115189	0.353132	-0.582983	-0.200993	-0.27676	-0.071958	0.000940198	0.0976462	0.38498	-0.105783	-0.0986272	0.418348	-0.34865	0.193987	-0.387115	-0.0872671	0.0164301	0.373743	-0.174468	0.178141	0.19795	0.110778	0.528317	-0.180474	-0.230716	-0.409801	-0.155299	0.452745	0.275149	-0.603821	0.169167	-0.171915	-0.479207	-0.166055	-0.128532	0.195165	0.286831	-0.288054	-0.0102511	0.0775311
ENSMUSG00000060438	Rps10-ps1	processed_pseudogene	ribosomal protein S10, pseudogene 1 [Source:MGI Symbol;Acc:MGI:3644167]	0.770994	0.928319	0.867472	1.46899e-13	3.29191e-12	0.162281	0.467225	0.563721	0.562715	-0.0560722	0.0143458	-0.0208632	-1.101	-1.05573	-0.163771	-0.0970658	-0.0710382	-0.0742801	13	0.282691	0.414632	0.176414	-0.512128	-0.433757	0.252725	0.324406	-0.391124	-0.0200661	-0.133868	0.0170705	-0.174501	0.148052	0.542964	-0.2229	-0.0668127	-0.343537	-0.130214	0.117961	0.262132	-0.434426	-0.00945359	0.311706	0.203173	-0.270555	0.0665157	0.0541111	0.106919	-0.245322	0.266684	-0.438878	0.0321593	-0.0840226	-0.0598402	-0.300086	-0.538153	0.115635	-0.206039	-0.196182	-0.0464962	0.204417	-0.144662	-0.0639292	-0.0129293	0.0540481	-0.399142	-0.0468963	-0.10613	-0.306656	-0.0113149	-0.364128	0.135653	-0.151714	0.22228	0.404684	0.213557	-0.176955	0.213083	0.422388	-0.0616822	-0.0859008	0.0771292	-0.0700195	-0.350362	0.156462	-0.0794705	0.150777	0.205293	-0.371061	0.0624515	-0.205977	0.0602029	0.120791	0.0844127	0.239013	0.322993	-0.283795	-0.223531	-0.406071	-0.453411	0.231442	-0.418709	0.278899	-0.102572
ENSMUSG00000060445	Sycp2	protein_coding	synaptonemal complex protein 2 [Source:MGI Symbol;Acc:MGI:1933281]	0.245811	0.61434	0.225076	0.00613029	2.96048e-06	0.235184	0.0987373	0.430103	0.721104	0.590717	0.211397	0.401057	-0.864461	-1.64519	-0.36478	0.58475	-0.255464	-0.120293	15	0.307615	-0.417149	-0.124405	-0.00948064	0.0970615	0.433279	-0.0398895	-0.0831992	-0.0159249	0.505215	-0.205172	-0.165694	-0.387541	-0.154059	0.468523	0.487012	-0.0586326	-0.0223706	-0.192129	-0.192611	-0.132181	-0.0243416	-0.0565634	-0.206233	-0.495044	0.00926059	0.0602834	-0.22558	-0.402201	0.246431	0.0919081	-0.128883	0.176009	0.241072	-0.266184	0.207913	0.216014	0.133532	0.0279998	-0.107783	-0.378821	0.403765	0.103667	0.0439138	0.398637	0.39331	-0.522534	-0.0332043	-0.0748391	-0.196625	-0.0167492	0.00787559	0.264802	-0.4873	0.125703	0.047779	-0.203923	0.346828	-0.602116	0.278064	-0.425923	0.306021	-0.344491	0.077914	0.162658	-0.147257	0.145648	-0.207028	-0.380765	-0.346801	-0.324439	0.022197	0.624247	-0.369081	0.317467	-0.299413	-0.562585	0.00850832	0.0398013	0.236183	-0.158797	-0.104378	0.137429	-0.32981
ENSMUSG00000060450	Rnf14	protein_coding	ring finger protein 14 [Source:MGI Symbol;Acc:MGI:1929668]	0.75994	0.693633	0.987256	1.17869e-09	1.29291e-08	0.0139883	0.00810389	0.543109	0.0116495	0.0263015	-0.0280859	-0.000892215	0.372378	0.356999	-0.130954	-0.162387	-0.033439	-0.148414	23	-0.231747	0.323818	-0.12747	-0.172284	-0.07694	-0.280179	-0.0507387	-0.130502	-0.125477	-0.490803	0.159932	0.377011	0.511988	0.693944	-0.127232	0.0524191	-0.0624975	0.193069	0.229733	0.650188	0.258862	0.0191067	0.089257	0.755425	-0.163255	0.169177	0.382083	0.301625	-0.197688	-0.215479	-0.505472	0.101825	-0.185377	-0.417642	-0.160359	-0.544066	0.115086	-0.244429	0.0453534	0.0424601	0.60274	-0.475221	0.255701	-0.211975	-0.152154	-0.476258	0.0479887	0.0514126	-0.505567	0.176888	-0.334315	0.39328	-0.388937	0.241087	0.260103	-0.138825	0.0842692	-0.0957975	0.569444	0.30732	0.150528	-0.111534	0.356326	-0.287472	-0.0655457	-0.20625	-0.23761	0.357319	-0.140251	0.613477	-0.0754932	-0.0755512	-0.389338	0.482438	0.182732	0.497481	0.34065	-0.160491	-0.244135	-0.324857	0.0467344	-0.29277	0.256001	-0.0610394
ENSMUSG00000060467	Gm10080	processed_pseudogene	predicted gene 10080 [Source:MGI Symbol;Acc:MGI:3710529]	0.125767	0.967669	0.246652	0.039143	0.000896146	0.366159	0.890475	0.723731	0.35456	0.285399	-0.00619479	0.139602	-0.233973	-0.406488	-0.101018	0.0175837	-0.0416506	-0.114123	1	-0.057165	0.376474	-0.0852724	-0.36145	-0.111176	0.290496	0.240537	-0.515021	0.0125336	0.133557	-0.27217	-0.11493	0.231453	0.439839	-0.0498195	-0.110091	-0.0311274	0.252214	-0.0650196	0.453569	0.027423	-0.244773	0.0858272	0.261433	-0.198113	0.282311	-0.0906396	0.190374	-0.202652	-0.0407948	-0.438526	-0.328144	0.445383	-0.153975	0.241085	-0.272966	-0.563006	-0.324487	-0.378449	0.154577	0.0264188	-0.206254	0.305771	-0.394489	0.196612	-0.53329	0.498978	0.221938	-0.162355	-0.113289	-0.353877	0.00782639	-0.07439	-0.280113	0.213069	-0.218256	-0.0581475	-0.153176	0.134365	0.104504	-0.00873503	-0.0035774	0.398696	-0.151692	0.333815	-0.388972	-0.0391755	0.338396	-0.106618	0.0894721	-0.163716	-0.372335	-0.107662	0.260894	0.250697	-0.0139907	0.135039	0.255482	-0.158928	-0.114003	0.0429757	0.250565	-0.21025	-0.407605
