## Supplemental_PFC for "Projection-defined ventral tegmental area neurons exhibit distinct molecular adaptations during acute fentanyl withdrawal" (part 15 of 22)

### Sheet: VTA-PFC_gene_summary (continued)
ensembl_gene_id	mgi_symbol	gene_biotype	description	P.Value_PFC_F_FENT	P.Value_PFC_M_FENT	P.Value_PFC_FENT	P.Value_PFC_FENT_INPUT	P.Value_PFC_SAL_INPUT	P.Value_NAC_PFC_FENT	P.Value_NAC_PFC_SAL	P.Value_AMY_PFC_FENT	P.Value_AMY_PFC_SAL	logFC_PFC_F_FENT	logFC_PFC_M_FENT	logFC_PFC_FENT	logFC_PFC_FENT_INPUT	logFC_PFC_SAL_INPUT	logFC_NAC_PFC_FENT	logFC_NAC_PFC_SAL	logFC_AMY_PFC_FENT	logFC_AMY_PFC_SAL	module.PFC	PFC.MM0	PFC.MM1	PFC.MM2	PFC.MM3	PFC.MM4	PFC.MM5	PFC.MM6	PFC.MM7	PFC.MM8	PFC.MM9	PFC.MM10	PFC.MM11	PFC.MM12	PFC.MM13	PFC.MM14	PFC.MM15	PFC.MM16	PFC.MM17	PFC.MM18	PFC.MM19	PFC.MM20	PFC.MM21	PFC.MM22	PFC.MM23	PFC.MM24	PFC.MM25	PFC.MM26	PFC.MM27	PFC.MM28	PFC.MM29	PFC.MM30	PFC.MM31	PFC.MM32	PFC.MM33	PFC.MM34	PFC.MM35	PFC.MM36	PFC.MM37	PFC.MM38	PFC.MM39	PFC.MM40	PFC.MM41	PFC.MM42	PFC.MM43	PFC.MM44	PFC.MM45	PFC.MM46	PFC.MM47	PFC.MM48	PFC.MM49	PFC.MM50	PFC.MM51	PFC.MM52	PFC.MM53	PFC.MM54	PFC.MM55	PFC.MM56	PFC.MM57	PFC.MM58	PFC.MM59	PFC.MM60	PFC.MM61	PFC.MM62	PFC.MM63	PFC.MM64	PFC.MM65	PFC.MM66	PFC.MM67	PFC.MM68	PFC.MM69	PFC.MM70	PFC.MM71	PFC.MM72	PFC.MM73	PFC.MM74	PFC.MM75	PFC.MM76	PFC.MM77	PFC.MM78	PFC.MM79	PFC.MM80	PFC.MM81	PFC.MM82	PFC.MM83
ENSMUSG00000060475	Wtap	protein_coding	WT1 associating protein [Source:MGI Symbol;Acc:MGI:1926395]	0.714215	0.169974	0.549089	0.000336509	0.000459552	0.0566095	0.0982862	0.237984	0.00543915	-0.0879447	0.274932	0.0934939	0.548943	0.560613	-0.280455	-0.277705	-0.181792	-0.458909	2	0.29381	0.427887	0.772164	-0.472432	-0.647832	0.147716	0.285187	-0.199303	0.511392	-0.141022	0.153914	-0.382021	-0.0798488	-0.0488222	-0.591315	-0.606274	-0.481534	-0.267149	0.286045	-0.537955	-0.586373	0.064423	0.610729	-0.483246	0.14224	-0.462236	-0.455673	0.028304	0.0639453	-0.0142347	0.164578	0.0944498	-0.311733	0.111819	-0.224037	-0.00830316	0.0350164	-0.221884	-0.132604	0.0582854	0.150131	-0.148319	-0.552286	0.276012	-0.399893	0.0251218	0.121814	-0.392773	0.288141	-0.281242	-0.187189	0.0035997	-0.259235	0.238679	0.069572	0.145879	-0.275682	0.0230749	0.41514	-0.450362	0.322294	-0.350542	-0.384511	0.154776	-0.331185	0.0577422	-0.344494	-0.265844	0.0762084	-0.383127	-0.0795529	-0.143352	0.351114	-0.124333	-0.216266	0.115656	-0.489206	-0.239901	-0.011691	-0.117931	0.101987	-0.40742	-0.284854	-0.183377
ENSMUSG00000060477	Irak2	protein_coding	interleukin-1 receptor-associated kinase 2 [Source:MGI Symbol;Acc:MGI:2429603]	0.269039	0.731645	0.284912	0.782019	0.446045	0.263959	0.0208825	0.102811	0.0101217	0.194022	0.0496177	0.12182	-0.0291734	-0.0843721	0.118368	0.2855	0.18385	0.307416	5	0.0689916	0.303892	-0.0490394	-0.299381	-0.301978	0.682666	0.613262	-0.568313	-0.0359563	0.40528	-0.355197	-0.625303	-0.305762	0.345046	-0.340739	0.0483819	0.221421	-0.0425126	-0.1418	0.0267639	-0.6211	0.175035	-0.156395	-0.211613	-0.043142	0.371783	-0.0725974	0.341664	-0.156326	0.0177949	-0.644387	0.0419684	0.269879	-0.272385	0.0520712	-0.0519199	-0.321691	-0.0897753	-0.215687	-0.164845	-0.374846	0.27358	-0.242559	0.217826	0.166094	0.0119334	0.204155	-0.040481	-0.199366	0.0390489	0.0710322	-0.215115	-0.284127	0.114476	0.346395	0.0208942	0.101477	0.259746	-0.00660678	-0.163832	-0.0943316	0.0656636	-0.207454	-0.454649	0.247965	-0.326931	-0.0390998	0.161026	-0.222431	-0.0873756	-0.369971	0.0158097	0.296252	0.30661	0.1652	0.323176	-0.159995	-0.348682	-0.0605436	-0.128858	0.206839	0.155896	-0.0082559	-0.411022
ENSMUSG00000060487	Samd5	protein_coding	sterile alpha motif domain containing 5 [Source:MGI Symbol;Acc:MGI:2444815]	0.239995	0.254221	0.104535	2.0332e-12	9.00959e-12	0.138443	0.00333038	0.0950866	0.0198179	-0.146381	-0.117581	-0.131981	0.657246	0.658806	-0.111791	-0.260956	0.133479	-0.196514	11	-0.252568	-0.027194	-0.0927314	0.0316759	0.157847	-0.517504	-0.282461	0.358072	-0.395169	-0.617895	0.424773	0.532818	0.480783	0.150735	0.110128	0.093217	-0.0502391	0.246618	0.435408	0.132349	0.44253	-0.0361913	-0.0222199	0.594816	-0.160683	0.0356578	0.225568	0.217599	-0.311463	0.0965087	0.00604852	0.306407	-0.48666	-0.203724	-0.382402	-0.183795	0.266565	-0.160873	0.272813	-0.124053	0.503674	-0.40107	0.255695	0.0995523	-0.17031	-0.0683657	-0.216993	-0.211914	-0.31532	0.393313	-0.0117836	0.388183	-0.0804091	0.134446	-0.221226	-0.183344	0.259435	-0.109218	0.209276	-0.0024693	-0.0461176	0.261446	0.223053	-0.111656	0.139714	0.332781	0.193164	0.0286876	-0.178199	0.617365	-0.0778375	-0.0445111	-0.44536	-0.21261	0.08867	0.285311	0.330127	-0.192409	-0.217707	-0.279013	-0.0877893	-0.202689	0.333512	0.392321
ENSMUSG00000060508	Nlrp9b	protein_coding	NLR family, pyrin domain containing 9B [Source:MGI Symbol;Acc:MGI:2675377]	0.969435	0.518859	0.70215	2.17902e-36	1.61987e-34	0.943242	0.714974	0.964093	0.775538	-0.0100523	0.140392	0.0651698	-4.48971	-4.35172	-0.0112736	0.0663142	-0.00753595	0.0497982	2	0.0605895	-0.298984	-0.0167686	0.0675881	0.16956	0.010962	-0.363949	0.0260429	0.423265	0.315223	0.123656	-0.130622	-0.319202	-0.347888	0.173758	-0.0499511	-0.290889	0.005946	-0.0412325	-0.228007	0.00264655	-0.0538621	0.268613	-0.266333	-0.117899	-0.0378254	-0.0160135	-0.217618	0.185593	0.293816	0.316145	-0.0589987	0.133735	0.0374677	-0.0374182	-0.00318286	-0.172825	-0.144172	0.0296052	0.271516	-0.297209	0.201803	-0.129561	-0.200587	-0.158137	-0.0873409	-0.207519	0.130433	0.232534	-0.504522	0.0567288	-0.014699	0.343033	-0.383288	-0.292753	-0.00220691	-0.0872193	0.24205	-0.239881	0.0282952	0.0323075	-0.278014	0.0348	-0.0102868	-0.206245	-0.0338279	-0.112597	-0.0286405	0.281427	-0.214603	-0.0450088	-0.191071	-0.0824153	-0.28276	0.212425	-0.246182	-0.0953204	0.46668	0.328497	0.382695	-0.278029	0.117743	-0.20872	-0.306854
ENSMUSG00000060510	Zfp266	protein_coding	zinc finger protein 266 [Source:MGI Symbol;Acc:MGI:1924769]	0.921455	0.717755	0.877056	4.32775e-08	1.38289e-07	0.00828017	0.000713353	0.366239	0.00123616	-0.0110626	0.0335994	0.0112684	0.423232	0.422176	0.184193	0.275913	0.0649052	0.25222	15	0.377625	-0.534844	-0.514615	0.481981	0.41214	-0.056744	-0.287544	0.209737	-0.00458955	0.246811	-0.242287	0.184338	-0.33209	-0.232629	0.456763	0.560328	0.254784	-0.089979	-0.704202	0.293018	0.147655	-0.188867	-0.352018	-0.0692967	0.141262	0.164404	0.272827	-0.46877	0.368363	-0.0814011	-0.0189735	-0.282755	0.491802	0.299346	0.422696	0.134621	0.330042	0.701183	0.00210059	0.0277591	-0.212544	0.415353	0.147774	-0.268574	0.432403	0.0632847	-0.365139	0.606168	0.0245421	-0.151102	0.0839013	-0.262716	0.539786	0.0965225	0.184718	0.345268	-0.0821008	-0.010316	-0.291428	0.282897	-0.461954	0.203048	-0.0910822	0.158794	-0.0380347	-0.0763248	0.328663	0.130192	0.244289	-0.197979	0.419887	0.330567	0.195838	0.060708	-0.103254	-0.320503	-0.0358064	0.343952	0.0388624	0.0852427	0.141924	-0.0233585	0.699427	0.460731
ENSMUSG00000060512	Pgcka1	protein_coding	PDCD10 and GCKIII kinases associated 1 [Source:MGI Symbol;Acc:MGI:1923511]	0.459928	0.421129	0.955354	0.00154418	0.0303236	0.344329	0.665413	0.287353	0.744786	-0.169697	0.153044	-0.00832687	-0.457059	-0.320162	-0.131263	0.0685967	-0.156287	-0.0496541	64	-0.0711626	0.192846	0.091565	-0.344355	-0.0863545	0.46567	0.373712	-0.250585	-0.529171	0.247594	-0.138701	-0.429453	0.0982027	0.0920854	-0.0169902	0.13003	0.125702	0.225634	0.185348	-0.139918	-0.210935	0.0631705	-0.216204	-0.0392262	-0.225132	0.284204	-0.299328	0.296735	-0.589727	0.233269	-0.0943763	-0.00342331	0.0421885	0.114197	-0.172472	0.270728	-0.214947	-0.335914	-0.203314	-0.52632	-0.337696	-0.0705079	0.178746	0.250757	0.130959	0.244237	0.0921544	-0.406609	-0.06497	0.308464	0.0928222	-0.145096	0.00203771	-0.335374	0.0694264	-0.12713	0.167178	0.041806	-0.150607	-0.419305	-0.448822	0.551955	0.0890605	-0.150483	0.867767	0.0683814	0.270736	-0.0387608	-0.414706	0.105034	-0.157076	0.0898248	0.00942008	-0.327521	0.0042033	-0.040594	-0.0120221	-0.235954	-0.453514	-0.159523	-0.0920877	0.0366557	-0.0351104	-0.172488
ENSMUSG00000060519	Tor3a	protein_coding	torsin family 3, member A [Source:MGI Symbol;Acc:MGI:1353652]	0.232296	0.413499	0.687498	0.00117157	0.072054	0.335593	0.105724	0.270076	0.838284	-0.260134	0.147001	-0.0565664	-0.443661	-0.249674	0.126302	0.244961	-0.153123	-0.0294054	5	0.278038	-0.120308	0.0482826	-0.0599865	-0.109781	0.530334	0.342465	-0.0722783	-0.184774	0.418835	-0.176797	-0.540634	-0.518706	-0.32915	-0.0382807	0.114518	0.131837	-0.171258	-0.169081	-0.530333	-0.573596	0.0844265	-0.21665	-0.541854	0.0569339	0.105878	-0.186185	-0.0693336	-0.0196029	0.303184	-0.00718066	0.079376	0.128632	0.181555	-0.135229	0.426288	0.0503908	0.138104	-0.0699133	-0.349156	-0.497667	0.517974	-0.325419	0.434386	0.304345	0.448338	-0.222169	-0.166756	0.247079	0.0695463	0.220597	-0.371207	0.291116	0.0894072	-0.0742627	0.260814	0.0647262	0.284681	-0.414971	-0.379917	-0.370344	0.483005	-0.435354	-0.137471	0.285123	0.305754	0.438176	-0.198964	0.0276462	-0.360163	-0.0321077	0.136482	0.376327	-0.358828	-0.101405	-0.143734	-0.438941	-0.244345	0.0865303	-0.0573643	0.329223	0.050873	0.231105	0.143602
ENSMUSG00000060523	Or4k15c	protein_coding	olfactory receptor family 4 subfamily K member 15C [Source:MGI Symbol;Acc:MGI:3030560]	0.789201	0.91234	0.89202	2.4556e-26	6.47719e-28	0.980046	0.809635	0.833137	0.739878	0.0736473	-0.0251063	0.0242705	-3.05713	-3.43842	0.00415734	0.0459049	-0.0370278	-0.0608752	0	-0.170203	-0.283587	-0.038798	0.117495	0.148311	-0.227333	-0.333869	0.231575	0.020093	-0.0355864	0.197369	0.254494	0.118837	-0.0280802	0.212411	0.158686	-0.0757766	0.12625	0.13915	-0.0626816	0.225217	0.141423	0.0538938	0.102218	-0.211634	-0.111945	0.124158	-0.0115116	-0.348825	-0.000923013	0.0557162	0.365159	-0.43238	0.0060103	-0.331253	-0.053778	0.270537	0.0532323	0.404228	-0.231709	-0.00515711	-0.13639	0.154727	0.0759938	-0.0137255	0.356626	-0.277749	-0.162369	-0.00332024	-0.00254045	0.220589	0.320089	0.045645	-0.182635	0.108265	-0.218672	0.0976951	0.195303	0.0299943	0.00219642	-0.216544	-0.0271361	-0.324328	-0.0868339	-0.0435363	0.00711423	-0.204496	0.00644003	-0.272788	0.177113	-0.0613885	0.0405201	0.237697	-0.254433	0.0541839	0.0244389	-0.161027	-0.0462727	-0.136104	-0.00178718	-0.518346	-0.333995	0.290644	0.0724597
ENSMUSG00000060534	Dcc	protein_coding	DCC netrin 1 receptor [Source:MGI Symbol;Acc:MGI:94869]	0.140678	0.862548	0.21225	2.23154e-19	1.0408e-17	0.15428	0.513927	0.9999	0.591226	0.216601	0.0208875	0.118744	1.158	1.11124	-0.126335	-0.0658985	-1.16929e-05	0.0521276	4	0.164333	-0.751756	-0.571216	0.620273	0.604854	-0.0263269	-0.404338	0.331511	-0.0501271	0.399767	-0.202282	0.181443	-0.411798	-0.387829	0.675363	0.720282	0.396841	0.110998	-0.458771	0.0468924	0.381794	-0.081433	-0.451285	-0.0876177	-0.120655	0.225147	0.227373	-0.303445	0.0189109	-0.169637	0.221208	-0.225358	0.369502	0.173905	0.347395	0.501075	0.160677	0.51884	0.227153	-0.0439864	-0.378025	0.475681	0.22381	-0.0933194	0.343281	0.506428	-0.37116	0.437373	0.014854	-0.13953	0.3114	-0.0581348	0.374264	-0.329053	-0.0955024	0.0238585	0.0852747	-0.0289385	-0.673429	0.356365	-0.450309	0.164211	-0.0726949	0.414254	0.0935388	-0.191377	0.090743	-0.0253426	-0.00538871	-0.131429	0.206471	0.170304	0.226826	-0.185514	0.0809259	-0.377265	0.0602938	0.231222	0.0739439	0.402998	-0.227857	0.265144	0.256058	0.150335
ENSMUSG00000060538	Tmem219	protein_coding	transmembrane protein 219 [Source:MGI Symbol;Acc:MGI:1915992]	0.260127	0.315192	0.133376	0.0020013	0.620781	0.703651	0.20843	0.646577	0.148572	-0.276992	-0.204357	-0.240674	-0.475342	-0.076634	-0.0562063	-0.214333	0.0716444	-0.237291	29	0.0428271	0.319601	0.412279	-0.43921	-0.310157	0.156493	0.334496	-0.0678823	-0.295004	-0.211304	0.121809	-0.150669	0.200005	-0.151762	-0.133807	-0.319978	-0.297617	-0.177526	0.294322	-0.349749	-0.261233	-0.151524	0.206966	-0.123906	-0.114534	-0.242271	-0.435164	0.0750258	-0.280737	0.550137	0.219745	0.0127411	-0.103888	0.261221	-0.307892	-0.194763	0.00281781	-0.163366	-0.29831	0.0235337	0.102579	-0.145698	0.00226898	0.232231	-0.000651296	-0.212161	0.0991648	-0.477388	-0.104052	0.298449	-0.148606	-0.117717	0.0380042	-0.143024	-0.0202806	0.097635	-0.166677	0.13529	0.0124986	-0.382039	0.0381944	0.384857	-0.110384	-0.0221023	0.427427	0.474579	0.525331	-0.263953	-0.495584	-0.15097	-0.467669	-0.0579287	0.0483212	-0.271454	0.00097225	-0.0919522	-0.207711	-0.166377	-0.211044	-0.279015	0.0907591	-0.00669757	-0.269475	-0.0484571
ENSMUSG00000060548	Tnfrsf19	protein_coding	tumor necrosis factor receptor superfamily, member 19 [Source:MGI Symbol;Acc:MGI:1352474]	0.982506	0.265538	0.486717	0.0453019	0.847799	0.049568	0.0186013	0.795805	0.215141	0.00298584	-0.126207	-0.0616108	-0.167352	-0.0165318	-0.164055	-0.226988	-0.0224911	-0.11306	5	-0.0135536	0.163793	0.366928	-0.22625	-0.408572	0.34697	0.436311	-0.0889773	-0.146339	0.0943104	0.0543794	-0.391382	-0.275407	-0.0696524	-0.355647	-0.0476205	-0.0562393	-0.208594	0.254534	-0.644959	-0.599239	0.300849	0.0451385	-0.392695	-0.0573889	-0.228663	-0.274867	0.225851	-0.167704	0.336585	-0.0160761	0.363225	-0.378806	-0.0162177	-0.33361	0.117391	0.202713	-0.0490144	0.0450656	0.0376346	-0.334925	0.24281	-0.469277	0.64312	-0.20195	0.406603	-0.236226	-0.452721	-0.11864	0.200547	0.23587	-0.0685058	-0.220006	0.160553	-0.093878	0.0256503	0.0421943	0.332103	-0.179652	-0.553072	0.172291	0.170644	-0.438153	-0.155766	0.0428406	0.127525	0.265972	-0.293338	-0.314786	-0.276436	-0.530686	0.145503	0.33702	-0.333807	0.056021	0.232324	-0.359874	-0.476826	0.151278	0.253231	-0.0442547	-0.218101	-0.25137	-0.116413
ENSMUSG00000060550	H2-Q7	protein_coding	histocompatibility 2, Q region locus 7 [Source:MGI Symbol;Acc:MGI:95936]	0.322052	0.0276136	0.0310095	0.293735	0.020718	0.303809	0.104052	0.0587162	0.87383	0.353074	0.661176	0.507125	-0.226068	-0.531414	-0.221362	0.403786	-0.434826	0.0375263	5	0.281196	0.135256	0.251828	-0.435933	-0.118002	0.601167	0.241475	-0.556304	0.244305	0.350272	-0.334066	-0.543381	-0.220857	0.0662393	-0.0860945	-0.0954858	-0.14052	0.28662	-0.0285636	-0.197469	-0.28012	-0.0392622	0.182456	-0.340837	-0.259841	0.107365	-0.37894	0.157397	-0.30803	-0.110555	-0.107719	-0.271122	0.354669	0.0704082	-0.0151482	0.172762	-0.126621	-0.284901	-0.376146	-0.178766	-0.240964	0.0846599	-0.0356323	-0.107431	0.209565	0.0235988	-0.0232298	-0.0216084	0.19893	-0.307179	-0.308206	-0.178964	-0.058012	-0.33635	0.104567	-0.213124	-0.0818313	-0.0543608	-0.0693902	-0.0283442	-0.279221	0.110642	-0.0482281	0.00733367	0.126697	-0.287632	-0.257177	-0.178685	-0.0208111	-0.257469	-0.210992	-0.50384	0.351391	-0.162526	0.0927301	-0.156392	-0.42188	0.0504295	0.145814	0.228523	-0.00290271	-0.251068	-0.125351	-0.517042
ENSMUSG00000060568	Fam78b	protein_coding	family with sequence similarity 78, member B [Source:MGI Symbol;Acc:MGI:2443050]	0.758277	0.323427	0.692841	0.207979	0.115967	0.0513821	0.0377537	0.00616979	0.0323887	0.064472	-0.171942	-0.0537349	0.160221	0.210388	0.250255	0.306546	0.377853	0.304035	3	-0.345447	-0.338603	-0.420104	0.675879	0.408804	-0.383105	-0.130329	0.359155	-0.115083	-0.147822	0.108869	0.158706	-0.292033	-0.100714	0.00712241	0.276515	0.684009	0.101196	-0.107582	-0.0150212	0.189595	0.645986	-0.588629	0.0106083	0.259727	0.408083	0.323467	0.409131	0.319266	-0.432866	-0.13363	0.576219	-0.166528	-0.447369	0.359465	-0.0328366	0.147272	0.369594	0.530829	-0.193937	-0.125882	0.378247	-0.229028	0.349025	-0.205983	0.408694	0.0690401	0.0902627	0.0429568	0.347441	0.640886	0.0694935	-0.43003	0.438523	-0.341582	-0.138848	0.733339	0.15069	-0.0864503	-0.180116	0.0108791	-0.263952	-0.0905202	0.0371203	-0.186616	0.173262	-0.261586	0.150101	0.147997	0.553998	0.173147	0.0892039	-0.436735	0.410217	-0.116479	0.474899	0.754615	-0.350242	0.136965	0.011059	-0.350986	0.513649	0.120747	0.261906
ENSMUSG00000060579	Fhit	protein_coding	fragile histidine triad gene [Source:MGI Symbol;Acc:MGI:1277947]	0.287014	0.433418	0.746754	0.14815	0.815246	0.136834	0.020364	0.463241	0.0245195	-0.411419	0.250111	-0.0806539	-0.338643	-0.0568456	-0.348563	-0.631401	-0.180405	-0.588062	61	-0.163402	0.17266	-0.021907	-0.237184	0.0305492	0.326097	0.297644	-0.250462	-0.67516	0.213479	-0.401885	-0.0430538	0.322041	0.129408	0.0818062	0.169392	0.241752	0.398817	-0.152716	0.117327	0.139812	-0.209001	-0.399309	0.135655	-0.019532	0.063817	-0.262972	0.0657311	-0.290751	0.0678541	-0.146043	-0.309967	0.311155	0.327043	0.106938	0.316668	-0.131534	-0.122276	-0.436258	-0.165094	-0.280218	-0.180265	0.509661	-0.154635	0.39624	-0.00425733	0.0613112	-0.0527447	-0.0271683	0.367707	-0.183785	-0.358368	0.279338	-0.300565	0.024339	-0.281685	-0.0026387	-0.348982	-0.299156	-0.188215	-0.325944	0.779346	0.445933	-0.117656	0.646318	-0.0476062	0.576054	-0.0948596	0.0997844	-0.0432084	-0.00472919	-0.020272	-0.0204818	-0.283374	-0.162264	-0.366455	0.0284613	0.243551	0.0411716	0.218657	0.0860279	-0.0707132	0.0867924	0.0877202
ENSMUSG00000060586	H2-Eb1	protein_coding	histocompatibility 2, class II antigen E beta [Source:MGI Symbol;Acc:MGI:95901]	0.183781	0.0497375	0.0241778	0.00222311	0.00614369	0.497833	0.133606	0.480123	0.0121244	0.618891	0.763299	0.691095	-0.888022	-0.826949	-0.189454	0.484159	-0.208656	0.792446	9	0.115037	-0.232193	-0.305716	0.0784242	0.0886977	0.538829	0.101678	-0.456469	0.185956	0.871542	-0.516465	-0.404411	-0.433795	0.289099	0.222567	0.421472	0.339745	0.274776	-0.555391	0.247489	-0.229898	0.415509	-0.31368	-0.223659	-0.233992	0.487345	0.188703	0.0273219	-0.131286	-0.341378	-0.491942	0.0394182	0.389087	-0.00114845	0.29396	0.0915043	-0.268329	0.0340646	0.0967324	-0.44457	-0.735148	0.430313	0.093831	-0.202503	0.435765	0.40629	0.10066	0.262216	0.386511	-0.374595	0.148411	-0.0566212	0.0680781	-0.289246	0.284461	-0.171859	0.193623	0.287543	-0.29146	-0.0220995	-0.606363	-0.11082	-0.139518	-0.139579	0.191122	-0.55221	-0.414304	0.37816	0.195934	-0.0425897	0.355667	-0.0478358	0.398505	0.110131	0.101441	-0.117048	-0.133796	0.211379	-0.0931191	0.0761574	-0.426111	0.173134	0.316615	-0.39484
ENSMUSG00000060591	Ifitm2	protein_coding	interferon induced transmembrane protein 2 [Source:MGI Symbol;Acc:MGI:1933382]	0.529901	0.00774002	0.028507	0.00155311	0.000195215	0.387891	0.755555	0.411245	0.0429915	0.316788	1.14446	0.730622	-1.00381	-1.25925	-0.263211	0.108477	-0.264731	0.689976	9	0.221553	0.0775015	0.179522	-0.400524	-0.157963	0.523368	0.21664	-0.516697	0.190125	0.603492	-0.428609	-0.391245	0.00959416	0.0735398	0.0502695	-0.159508	-0.0784789	0.253836	-0.238941	0.0179221	-0.161609	-0.127776	0.0712151	-0.307498	-0.17463	0.0682911	-0.31427	-0.0560187	-0.306856	0.00129281	-0.0745822	-0.310003	0.377504	0.321866	0.0296867	0.0990661	-0.600368	-0.278052	-0.363495	-0.258843	-0.420373	-0.0828102	0.254213	-0.347492	0.312791	-0.0276563	0.304956	-0.157612	0.354694	-0.328202	-0.174228	-0.226956	0.151502	-0.592625	0.229059	-0.251471	-0.229489	-0.0504894	-0.198529	-0.00857433	-0.359571	0.0371796	0.0635432	-0.106891	0.309535	-0.359824	-0.21214	-0.10776	0.115832	-0.28973	-0.0492467	-0.247907	0.456135	-0.222694	0.0212624	-0.376952	-0.330993	0.373127	-0.0981364	-0.0921841	-0.228705	0.214789	-0.0768647	-0.528754
ENSMUSG00000060594	Layn	protein_coding	layilin [Source:MGI Symbol;Acc:MGI:2685357]	0.649719	0.753648	0.582568	1.59544e-10	2.4463e-10	0.833324	0.783807	0.462046	0.113275	0.167055	0.0955498	0.131303	-1.70322	-1.75953	0.0466885	-0.0697774	-0.17287	0.391461	4	-0.136209	-0.350036	-0.666852	0.395129	0.505296	-0.120058	-0.288824	0.0489696	0.0277129	0.243766	-0.117027	0.133025	-0.119643	0.0295151	0.257703	0.230159	0.385719	0.316103	-0.289433	0.403347	0.353847	-0.0835189	-0.365859	0.199726	0.0802923	0.553857	0.375064	0.0421763	0.218546	-0.0981358	-0.293581	-0.0263969	0.322411	-0.33899	0.331969	0.027543	-0.501727	0.0472613	0.152616	-0.00220627	-0.240199	0.167063	0.18518	-0.322723	0.176742	-0.130511	0.125943	0.478096	0.0191934	-0.11748	0.279188	-0.0333271	0.199399	-0.0409654	-0.215322	-0.20092	0.352934	-0.0891846	-0.218547	0.272827	-0.181636	-0.0975752	0.34646	-0.328641	0.00490376	-0.226805	-0.024233	0.333735	0.430123	0.32756	0.197402	-0.101562	-0.355664	0.0797464	0.214506	0.0547928	0.479896	0.359888	0.177487	0.0299239	-0.0356469	0.601111	0.277978	0.131699
ENSMUSG00000060621	Nkpd1	protein_coding	NTPase, KAP family P-loop domain containing 1 [Source:MGI Symbol;Acc:MGI:1916797]	0.255693	0.323392	0.804331	3.10037e-09	1.40438e-11	0.883554	0.63441	0.436275	0.957564	0.319968	-0.229889	0.0450395	-1.17011	-1.46914	0.0247518	-0.0921886	-0.13943	-0.0099139	10	0.101401	-0.100865	-0.103055	0.172039	0.078254	-0.705066	-0.495112	0.337498	0.325145	-0.68155	0.592479	0.558587	0.071178	0.139298	0.0829388	0.00204413	-0.341877	-0.0402994	0.27504	0.208055	0.268235	0.0493031	0.389146	0.472575	-0.200589	0.0313524	0.419008	0.0665171	0.249979	0.0773195	0.0651706	0.253805	-0.305694	-0.385806	-0.0815454	-0.664474	0.275966	-0.0432502	0.340381	0.482699	0.634439	-0.0756456	-0.172156	-0.0996826	-0.472141	-0.477761	-0.202009	0.204202	-0.256054	-0.178189	-0.168779	0.572401	-0.184926	0.350991	-0.387259	0.126564	0.141012	0.117732	0.34569	0.120986	0.305783	-0.470719	0.214056	0.178678	-0.451922	0.195669	-0.0901547	0.25032	0.0611545	0.485935	0.000344858	-0.232296	-0.615303	0.0933201	0.359027	0.44666	0.44042	0.0346418	-0.0533621	-0.200727	-0.129431	0.00170814	0.128922	0.181864
ENSMUSG00000060636	Rpl35a	protein_coding	ribosomal protein L35A [Source:MGI Symbol;Acc:MGI:1928894]	0.103092	0.299454	0.0567911	3.47793e-16	5.77352e-12	0.607743	0.174091	0.296988	0.176424	-0.268266	-0.14046	-0.204363	-1.08882	-0.877324	-0.0504713	-0.154212	-0.108791	-0.147534	2	-0.00461623	0.563994	0.700146	-0.400194	-0.65238	0.00626315	0.358994	0.0438042	0.0914442	-0.300009	0.298096	-0.265351	0.132415	-0.265883	-0.649972	-0.614429	-0.440727	-0.596426	0.323767	-0.499472	-0.533663	-0.192206	0.472949	-0.348862	0.420535	-0.599292	-0.513724	-0.0947184	0.222832	0.378361	0.332391	-0.0211429	-0.250827	0.222509	-0.181369	-0.0115041	-0.0165903	-0.0938056	-0.297896	0.334116	0.226076	-0.277332	-0.455886	0.380228	-0.564749	-0.234181	0.21605	-0.480952	-0.0956882	0.0848834	-0.054607	-0.217746	-0.0561153	0.224706	0.136207	0.423752	-0.423608	0.0554442	0.399814	-0.539247	0.604722	-0.127388	-0.229249	0.0821728	-0.0365079	0.327812	0.173459	-0.24799	-0.128171	-0.438999	-0.253465	0.329235	0.052186	0.0664341	-0.353547	0.0291154	-0.222346	-0.231383	-0.121686	-0.160747	0.312239	-0.190863	-0.511493	-0.0484306
ENSMUSG00000060657	Marf1	protein_coding	meiosis regulator and mRNA stability 1 [Source:MGI Symbol;Acc:MGI:2444505]	0.563934	0.303287	0.271807	9.94856e-07	1.51221e-05	0.926574	0.505633	0.00319956	0.452165	-0.0709471	-0.105135	-0.0880413	0.402544	0.364427	-0.0068297	0.0566469	0.239701	0.0615772	50	-0.319061	-0.113181	-0.159172	0.406311	0.137965	-0.103547	0.202724	0.304489	-0.207688	-0.0751773	0.153533	-0.216318	-0.316406	-0.252009	-0.263194	-0.051833	0.588736	-0.059781	0.148196	-0.430668	-0.202109	0.544149	-0.472803	-0.295269	0.355074	0.336507	-0.0105806	0.472631	0.127991	-0.126292	-0.104007	0.695685	-0.367027	-0.412553	0.11339	0.210799	-0.117865	0.198127	0.478981	-0.426867	-0.273204	0.352045	-0.45926	0.725335	-0.183888	0.597713	0.260891	-0.243649	0.158735	0.465123	0.825187	-0.0501046	-0.380738	0.487208	-0.330443	-0.0721518	0.723354	0.203679	-0.0628044	-0.576282	0.00510558	-0.0656069	-0.407782	-0.163037	0.0888968	0.398749	-0.043635	0.0214187	-0.0823689	0.345575	0.0105778	0.151502	-0.194518	0.0762253	-0.187206	0.48288	0.428249	-0.634757	-0.0353384	-0.23069	-0.107404	0.551973	-0.0163411	0.371663
ENSMUSG00000060671	Atp8b2	protein_coding	ATPase, class I, type 8B, member 2 [Source:MGI Symbol;Acc:MGI:1859660]	0.390998	0.429197	0.875101	7.47165e-18	5.36885e-15	0.00430291	0.000132297	0.0848101	0.000952976	0.109928	-0.083854	0.0130369	0.937238	0.835942	0.227946	0.359755	0.142268	0.294365	3	-0.109766	-0.661924	-0.541016	0.879963	0.585423	-0.424035	-0.45096	0.570288	0.177732	0.0776354	0.118961	0.243637	-0.484746	-0.430898	0.40093	0.299794	0.440044	-0.158239	-0.335055	-0.0439349	0.240222	0.390297	-0.365167	-0.185352	0.19615	0.245694	0.35484	-0.155972	0.444393	-0.254786	0.136471	0.439682	-0.069308	-0.148301	0.430852	0.0366589	0.251615	0.663284	0.680022	-0.142056	-0.239334	0.589024	-0.184447	0.164463	0.154495	0.510296	-0.00342216	0.467047	0.374376	-0.0346089	0.670314	0.126688	0.139393	0.261579	-0.217292	0.128204	0.483761	0.285081	-0.202745	-0.0292266	-0.196642	-0.320489	-0.473882	0.256414	-0.273661	0.267421	-0.124665	0.310046	0.0427799	0.153706	0.530878	0.142611	-0.073768	0.166997	-0.0882523	-0.00501196	0.297019	-0.0089504	0.0423036	0.0180621	-0.328482	0.400173	0.261654	0.552806
ENSMUSG00000060675	Plaat3	protein_coding	phospholipase A and acyltransferase 3 [Source:MGI Symbol;Acc:MGI:2179715]	0.801739	0.171855	0.286145	3.92707e-05	1.02821e-05	8.61677e-09	4.14892e-05	0.135278	0.0952827	0.0468945	0.212915	0.129905	-0.498509	-0.566802	-0.750966	-0.569352	-0.179631	-0.209731	6	0.0272289	0.529651	0.429308	-0.664476	-0.361998	0.857869	0.811128	-0.699576	-0.383075	0.351601	-0.546227	-0.739162	0.0767771	0.159131	-0.413633	-0.210457	0.115508	0.217216	0.0521289	-0.269753	-0.471613	-0.0497186	-0.146942	-0.381364	-0.00677307	0.00018054	-0.695903	0.361206	-0.442503	0.0731792	-0.200036	-0.312772	0.306523	0.244035	-0.0294259	0.327751	-0.264873	-0.319552	-0.706441	-0.274902	-0.425696	-0.108846	0.0618016	0.148799	0.220071	0.0440077	0.20141	-0.414365	-0.0558282	0.292127	-0.184504	-0.565677	-0.214282	-0.269439	0.262399	-0.265037	-0.118245	-0.221493	-0.117622	-0.336046	-0.139601	0.55217	0.0822381	-0.256596	0.568759	-0.221511	0.210039	-0.412442	-0.254154	-0.351142	-0.510525	-0.109607	0.373164	-0.151543	-0.145281	-0.11697	-0.341147	-0.209582	0.066627	0.237146	0.191395	-0.183571	-0.37725	-0.464193
ENSMUSG00000060678	H4c3	protein_coding	H4 clustered histone 3 [Source:MGI Symbol;Acc:MGI:2448421]	0.324117	0.692285	0.312122	0.00410118	0.0524589	0.005661	0.000895236	0.00310628	0.000344842	-0.214818	-0.0711508	-0.142985	-0.389343	-0.270407	-0.374362	-0.522717	-0.424977	-0.546041	1	-0.318902	0.914113	0.742655	-0.761889	-0.77276	0.3134	0.714361	-0.450884	-0.20708	-0.20266	0.0156271	-0.358436	0.450255	0.353085	-0.747499	-0.672574	-0.227543	-0.0282506	0.526672	-0.277643	-0.454545	0.076503	0.291844	-0.0284943	0.0858464	-0.303229	-0.5236	0.440851	-0.299324	0.0939734	-0.171159	0.104616	-0.298993	-0.0575337	-0.290109	-0.0967302	-0.35836	-0.637385	-0.374384	-0.00360728	0.174551	-0.506991	-0.14037	0.302334	-0.332361	-0.203219	0.56612	-0.685241	-0.0451446	0.31635	-0.276312	-0.0466201	-0.481008	0.0500525	0.0882105	-0.194612	-0.115571	-0.0992587	0.400701	-0.573955	0.482986	0.0715387	0.115773	-0.191289	0.264162	0.0797054	-0.0387118	-0.135559	-0.162108	-0.0372107	-0.390939	-0.174313	-0.041794	0.0864845	-0.180256	0.220717	-0.0927195	-0.358724	-0.117151	-0.205825	0.147374	-0.103321	-0.654734	-0.407718
ENSMUSG00000060679	Mrps9	protein_coding	mitochondrial ribosomal protein S9 [Source:MGI Symbol;Acc:MGI:1916777]	0.988993	0.397803	0.596344	0.740144	0.456942	0.12764	0.115856	0.155138	0.0024385	0.0015954	-0.0812148	-0.0398097	-0.0231595	0.0545338	-0.107384	-0.127116	-0.1058	-0.242597	6	-0.0604327	0.532097	0.39943	-0.563478	-0.372224	0.182089	0.309571	-0.344486	-0.249663	-0.312864	-0.0490536	-0.0191107	0.413238	0.32248	-0.318484	-0.101034	-0.331844	0.00421768	0.237266	0.0904872	-0.09472	-0.252716	0.25957	0.237521	-0.11066	-0.357431	-0.292123	0.137252	-0.245363	0.170239	-0.0868537	-0.315153	0.0393233	0.127273	-0.218027	-0.225565	0.312435	-0.224461	-0.551754	0.381941	0.321799	-0.437988	0.152773	-0.0805355	-0.184972	-0.490166	-0.196248	-0.203773	-0.586868	0.210678	-0.553023	-0.114834	-0.194876	-0.0735652	0.313858	-0.0344853	-0.399217	-0.175579	0.28585	0.0467178	0.317573	0.283127	0.281516	-0.0950207	0.0881752	-0.172426	0.228178	-0.230853	-0.319748	-0.136454	-0.582746	-0.0064054	0.00427969	0.131084	0.0208509	0.0602496	-0.173417	-0.0689666	0.0851333	0.292422	0.187383	-0.676986	-0.258629	-0.343561
ENSMUSG00000060681	Slc9a6	protein_coding	solute carrier family 9 (sodium/hydrogen exchanger), member 6 [Source:MGI Symbol;Acc:MGI:2443511]	0.869078	0.0479623	0.162158	0.0380021	0.0101753	0.791994	0.0574067	0.950971	0.0528958	-0.021644	-0.218626	-0.120135	0.167458	0.219491	0.0209049	-0.175261	0.00515129	-0.171851	10	0.135586	-0.0485566	-0.078628	0.0982539	-0.248779	-0.552313	-0.474723	0.436789	0.423907	-0.509349	0.815564	0.429331	-0.0993949	0.151054	0.0229272	0.180027	-0.565538	-0.453432	0.424746	0.0902625	-0.068153	-0.0828402	0.622709	0.513033	-0.301035	-0.0649879	0.614701	-0.147693	0.107019	0.292716	0.0174388	0.262922	-0.469887	-0.504746	-0.409147	-0.41876	0.222328	-0.146187	0.531992	0.559646	0.68107	-0.0201556	-0.412984	0.20482	-0.677882	-0.255761	-0.344902	0.0836932	-0.527974	-0.384552	-0.11277	0.811286	-0.0618665	0.31888	-0.154956	0.523638	-0.131075	0.436279	0.333733	0.155088	0.457418	-0.56038	-0.0801351	0.205362	-0.391556	0.0835703	-0.161283	0.442555	-0.169424	0.282538	-0.0564513	0.158619	-0.357091	0.123222	0.490839	0.514943	0.123731	-0.225133	-0.35929	-0.361808	0.0943971	-0.0679393	0.0905076	-0.0195855
ENSMUSG00000060703	Cd302	protein_coding	CD302 antigen [Source:MGI Symbol;Acc:MGI:1913455]	0.406102	0.693149	0.373157	0.0016292	0.0319513	0.0205878	0.0376106	0.0939894	0.00032974	-0.277406	-0.108859	-0.193133	-0.660627	-0.460602	-0.476034	-0.487742	-0.360039	-0.840956	18	0.183292	0.325134	0.346108	-0.457469	-0.311835	0.412453	0.457466	-0.206614	-0.314447	-0.0372701	-0.0589543	-0.352102	0.124624	0.108321	-0.158156	-0.17575	-0.196874	-0.133419	0.359814	-0.250232	-0.362515	-0.0819222	0.135774	-0.109077	-0.197029	-0.127574	-0.305752	0.0860777	-0.432867	0.348514	0.0625155	-0.0718117	-0.208494	0.163914	-0.411645	0.127013	0.0780906	-0.255506	-0.233319	-0.256586	-0.00346156	-0.0982901	-0.0633391	0.299129	0.149409	0.0955115	-0.0620476	-0.409925	-0.126842	0.258926	-0.140304	-0.0807192	-0.120584	-0.00415868	0.125474	0.0867834	-0.176315	-0.0294003	0.015776	-0.111324	-0.0552222	0.411259	-0.154415	-0.130875	0.348517	0.147342	0.349731	-0.301877	-0.556246	-0.214421	-0.312476	0.116008	0.283813	-0.370748	0.0744664	0.0217578	-0.46399	-0.422828	-0.250269	-0.134146	0.353175	-0.309869	-0.193069	-0.00679299
ENSMUSG00000060708	Bloc1s4	protein_coding	biogenesis of lysosomal organelles complex-1, subunit 4, cappuccino [Source:MGI Symbol;Acc:MGI:1929230]	0.543279	0.570228	0.915321	0.314815	0.848416	0.570137	0.238888	0.0295688	0.832954	-0.0929611	0.0718806	-0.0105403	0.0930327	-0.0184614	-0.052404	-0.125142	-0.216302	-0.0214357	5	0.0457659	0.325045	0.361321	-0.592194	-0.550921	0.316378	0.0996767	-0.194537	0.103488	0.179228	0.176758	-0.156392	0.194234	0.195417	-0.117917	-0.211746	-0.626731	-0.165692	0.380825	-0.157664	-0.332158	-0.362621	0.581229	0.110599	-0.325657	-0.305544	-0.0334978	-0.241656	-0.466092	0.439459	-0.0618266	-0.082665	-0.277998	0.0441528	-0.695979	0.133685	-0.25889	-0.579069	-0.0461671	0.0137847	0.126215	-0.321799	-0.00368007	0.0532841	-0.016526	-0.0240322	-0.0623857	-0.325711	-0.0542266	-0.312028	-0.346525	0.292939	0.294159	-0.302098	0.213499	0.114405	-0.475458	0.178649	0.0907792	-0.00368883	0.096656	0.12676	-0.144522	-0.22262	0.15375	-0.0833504	0.0332278	0.0805364	-0.150596	-0.290456	-0.159679	-0.0193793	0.384015	-0.407815	0.217482	-0.151076	-0.713878	-0.000426536	-0.23417	-0.22229	0.265947	-0.373689	-0.0777089	-0.304099
ENSMUSG00000060716	Plekhh1	protein_coding	pleckstrin homology domain containing, family H (with MyTH4 domain) member 1 [Source:MGI Symbol;Acc:MGI:2144989]	0.713241	0.302837	0.706414	1.66077e-07	9.98323e-05	0.00330252	0.469231	0.742346	0.792144	-0.0936492	0.218276	0.0623135	0.907252	0.66905	-0.468609	-0.127792	-0.0534474	0.0446761	6	0.0160345	0.141136	0.0771332	0.0503739	0.101769	0.268343	0.57784	-0.299052	-0.429463	-0.00668081	-0.572318	-0.257792	-0.0710167	0.0670716	-0.22343	-0.0434281	0.730281	0.369542	-0.288386	-0.0864193	-0.0410055	0.454336	-0.713141	-0.289608	0.312222	0.236477	-0.313349	0.495502	0.155521	-0.569779	-0.1491	-0.0232817	0.315589	0.106118	0.487458	0.183088	0.0856868	0.20839	-0.345276	-0.399116	-0.236084	0.223163	0.0186775	0.116498	0.298018	0.199038	0.263912	-0.130019	0.296127	0.581753	0.0232619	-0.568157	-0.521577	0.327726	-0.206708	-0.335773	0.42186	-0.411993	-0.20914	-0.206766	-0.175344	0.35582	0.228527	0.0925267	0.0966705	0.103778	0.063515	-0.428924	0.317657	0.125746	0.0565006	-0.2282	-0.096245	0.248987	-0.421595	0.0900588	0.368026	-0.27503	0.37845	0.132549	0.113617	0.279543	-0.0555798	0.107499
ENSMUSG00000060724	Vmn1r47	protein_coding	vomeronasal 1 receptor 47 [Source:MGI Symbol;Acc:MGI:2148509]	0.29064	0.0905271	0.783386	1.66027e-11	4.81081e-11	0.596339	0.37938	0.079692	0.53121	-0.592322	0.791511	0.0995945	-2.77937	-2.81677	-0.178562	0.340366	0.632022	-0.232854	0	0.0389213	-0.0634603	0.196159	0.241083	0.0200687	-0.192489	0.0966609	0.152647	-0.112933	-0.0977215	-0.230943	0.145033	0.087828	-0.113991	-0.0692684	-0.0537149	0.429195	0.109787	-0.277995	-0.0836056	0.152031	0.339069	-0.404598	-0.209092	0.410467	-0.167304	-0.107585	0.00450816	0.223174	-0.683876	0.18341	0.0671831	-0.0570382	0.339132	0.287108	0.299878	0.265162	0.338248	0.0448479	-0.44398	0.0521401	-0.0335692	0.0608301	0.0555223	0.100073	0.439363	0.170745	-0.193725	0.521132	0.276141	0.0603899	-0.231371	-0.221062	0.283929	-0.0239934	-0.0978035	0.123346	-0.357865	-0.00197502	-0.1165	-0.144637	0.0363173	-0.0461373	0.414829	-0.178387	0.16984	-0.278729	-0.315585	0.474884	0.0390423	0.568737	0.0841758	0.124331	0.178833	-0.670263	-0.133918	0.154718	-0.11971	0.0690955	-0.136014	-0.0707693	0.0218786	0.206873	0.33155
ENSMUSG00000060730	Gm10086	processed_pseudogene	predicted pseudogene 10086 [Source:MGI Symbol;Acc:MGI:3642342]	0.124037	0.866682	0.19552	4.15344e-10	1.47226e-06	0.720798	0.607548	0.375705	0.827146	-0.39534	-0.0353797	-0.21536	-1.14201	-0.857431	0.0549219	-0.0905124	-0.144316	0.0369867	1	-0.172986	0.578696	0.499161	-0.294411	-0.229205	-0.0569549	0.313771	-0.120483	-0.260861	-0.439314	-0.0572477	-0.0224653	0.412552	0.0135037	-0.413684	-0.482242	-0.124929	-0.0459881	0.181626	-0.067989	0.0113654	-0.100056	0.108036	-0.00264141	0.355656	-0.402388	-0.474226	0.0668569	0.252069	-0.0843161	0.237012	-0.26858	0.0386212	0.261363	0.188726	-0.017148	0.240476	-0.115757	-0.511132	0.22213	0.310511	-0.368384	0.0270509	-0.0537978	-0.153181	-0.390257	0.244827	-0.0947342	0.0667668	0.339664	-0.402916	-0.332213	-0.140131	0.220776	-0.0464778	0.0149164	-0.174473	-0.459202	0.367121	-0.24956	0.417393	0.192596	0.367811	0.206824	-0.00902041	0.258712	0.250133	-0.235737	0.137948	-0.149008	0.100058	-0.0701068	-0.355176	0.182033	-0.446712	-0.146754	0.10572	0.0258457	0.203571	0.246597	0.35043	-0.398737	-0.474609	0.156153
ENSMUSG00000060733	Ipmk	protein_coding	inositol polyphosphate multikinase [Source:MGI Symbol;Acc:MGI:1916968]	0.254524	0.678978	0.254167	0.000109343	6.01752e-05	0.0138686	0.386427	0.0219218	0.37278	-0.111503	-0.0333772	-0.0724403	0.242418	0.264745	0.148317	0.0584979	0.145532	0.0579186	83	0.048126	-0.348832	-0.329449	0.501803	0.493852	-0.349279	-0.260249	0.460582	-0.0274005	-0.23309	0.104901	0.157396	-0.162306	-0.466212	0.143336	-0.0947399	0.279132	-0.00648457	-0.0924451	-0.128226	0.252604	-0.124918	-0.246102	-0.147481	0.387148	0.175956	0.0282057	-0.105833	0.404681	-0.056224	0.193724	0.115182	0.00349873	-0.0693347	0.277407	0.23785	0.0594148	0.396	0.231397	-0.158331	0.0370696	0.230503	-0.12262	0.0942398	0.209869	0.129674	0.0384174	0.355683	0.317006	0.145955	0.377079	-0.15545	0.265628	0.406502	-0.359604	0.087947	0.359922	-0.22562	-0.0399292	-0.0441256	-0.146772	0.108369	-0.146227	0.0374695	-0.129157	0.459215	0.28279	-0.00470098	0.242741	0.101679	0.403969	-0.0453641	-0.23225	-0.166074	-0.198964	-0.0582163	0.197352	0.00553337	0.158045	-0.107528	0.313545	0.23511	0.311882	0.853026
ENSMUSG00000060735	Rxfp3	protein_coding	relaxin family peptide receptor 3 [Source:MGI Symbol;Acc:MGI:2441827]	0.178895	0.060131	0.0268513	0.000116916	4.09202e-10	0.872067	0.00309709	0.368814	0.000159366	-0.45866	-0.535085	-0.496872	0.83943	1.5932	0.0329153	-0.719334	-0.194843	-0.904835	7	-0.342433	-0.129498	-0.00123529	0.478329	0.264797	-0.660878	-0.354949	0.728321	-0.191336	-0.446727	0.315288	0.50138	0.277525	-0.636299	0.0795126	-0.145071	0.0430156	-0.386951	0.0546345	-0.111865	0.49904	-0.330953	-0.0785662	0.0497826	0.565533	-0.487789	-0.0977845	-0.395238	0.481648	0.040456	0.723723	-0.17158	-0.100974	0.284668	0.230877	0.278003	0.224145	0.402951	0.0512823	0.375062	0.347058	-0.225707	0.0955993	0.0369616	-0.303961	-0.0531862	0.0655839	0.0501521	-0.0649056	0.292867	0.211868	-0.165873	0.273724	0.0622615	-0.154668	0.27494	-0.197351	-0.302407	0.0267072	0.0811273	0.481827	-0.0300298	0.105103	0.463171	-0.156526	0.444701	0.264595	-0.194496	0.0653429	-0.143157	0.241243	0.453912	-0.358444	0.159334	-0.475272	-0.341995	0.349443	0.149843	0.0928156	0.183073	0.143618	0.125376	-0.353444	0.504324
ENSMUSG00000060739	Nsa2	protein_coding	NSA2 ribosome biogenesis homolog [Source:MGI Symbol;Acc:MGI:1913883]	0.659286	0.700339	0.924916	0.240344	0.402914	0.010425	0.0313969	0.051543	0.0210313	-0.0528428	0.0381891	-0.00732683	0.0853613	0.0635379	-0.190389	-0.181828	-0.151185	-0.188102	12	-0.515022	0.524649	0.366163	-0.229808	-0.0715541	-0.122158	0.239139	-0.139025	-0.409199	-0.263104	-0.230996	0.130963	0.78624	0.12305	-0.336071	-0.408698	0.172345	0.260737	0.131754	0.209067	0.421352	-0.152253	-0.170527	0.179488	0.429819	-0.3389	-0.465384	0.168625	-0.0386056	-0.3945	0.181336	-0.350647	0.0504997	0.29506	0.245702	0.194854	-0.162866	-0.209	-0.496337	-0.0278392	0.218975	-0.758729	0.482368	-0.262977	-0.163411	-0.24161	0.506137	-0.278917	-0.0093284	0.466359	-0.223055	-0.351029	-0.25424	-0.181497	0.182107	-0.39082	-0.155221	-0.719563	0.317488	-0.0278288	0.334994	0.14199	0.599726	0.10031	0.185463	-0.117352	-0.134274	-0.282862	0.15253	0.0507764	0.080173	0.0632737	-0.278603	0.298872	-0.582135	-0.229041	0.363392	0.151765	0.0554608	0.231162	-0.0320634	-0.151228	-0.520445	-0.0895453
ENSMUSG00000060743	H3f3a	protein_coding	H3.3 histone A [Source:MGI Symbol;Acc:MGI:1097686]	0.350461	0.330473	0.921435	9.90234e-09	3.25359e-06	0.024773	0.0101513	0.00351972	0.138886	-0.117629	0.101556	-0.00803669	-0.50216	-0.406009	-0.173758	-0.229594	-0.242395	-0.124772	2	-0.276342	0.484045	0.690819	-0.359536	-0.490423	0.179477	0.402091	0.0169763	-0.206833	-0.0858143	0.117248	-0.364532	0.206055	-0.294019	-0.558077	-0.473883	-0.190757	-0.383966	0.384928	-0.575554	-0.366466	-0.0327337	0.170345	-0.356981	0.393296	-0.585134	-0.54289	-0.00511719	-0.0379781	0.180946	0.42495	-0.0385684	-0.295109	0.288974	-0.314682	0.40507	0.0437538	-0.220955	-0.286456	-0.0390623	0.0390907	-0.332589	-0.24379	0.444262	-0.439365	0.16826	0.111203	-0.700949	-0.00991087	0.298861	0.0320035	-0.331184	-0.123475	-0.03543	0.140459	0.169483	-0.340128	-0.0501582	0.172798	-0.389455	0.472276	0.117204	-0.155582	0.0421543	0.100903	0.267848	0.00794658	-0.469611	-0.127819	-0.397486	-0.223339	0.388772	0.118428	0.0169262	-0.504634	-0.118088	-0.255212	-0.344119	0.0181441	0.105736	0.221547	-0.286505	-0.628073	-0.217182
ENSMUSG00000060780	Lrrtm1	protein_coding	leucine rich repeat transmembrane neuronal 1 [Source:MGI Symbol;Acc:MGI:2389173]	0.503212	0.0124608	0.0346161	3.19834e-05	2.85982e-07	0.510464	0.00285001	0.873007	0.00304996	-0.154529	-0.489598	-0.322064	0.623278	0.839375	0.0916835	-0.493979	-0.0235006	-0.471622	10	-0.469213	-0.0218397	-0.0475553	0.186987	-0.0549293	-0.68673	-0.442036	0.626631	0.0513656	-0.552851	0.834303	0.492426	0.228978	-0.0917566	-0.0861043	-0.134757	-0.284365	-0.20828	0.672798	-0.170833	0.223836	-0.0565998	0.342087	0.455057	-0.0194335	-0.145959	0.351414	0.0659371	-0.0389096	0.309845	0.148784	0.544672	-0.774543	-0.530579	-0.489695	-0.118289	-0.0793125	-0.272372	0.646936	0.287159	0.507893	-0.291402	-0.219997	0.381284	-0.658701	0.0186036	-0.0363344	-0.222785	-0.316363	0.0580838	0.305929	0.668245	-0.0436479	0.185921	-0.379166	0.0550307	0.177479	0.230605	0.250222	-0.132157	0.528819	-0.329466	-0.0664058	-0.079338	-0.192695	0.348739	-0.0630749	0.26226	-0.137315	0.442105	-0.13345	0.0947581	-0.486428	-0.125171	0.226151	0.417169	0.306864	-0.247441	-0.1732	-0.260549	-0.0958327	0.143642	-0.137905	0.224577
ENSMUSG00000060791	Gmfg	protein_coding	glia maturation factor, gamma [Source:MGI Symbol;Acc:MGI:1927135]	0.912258	0.12595	0.286661	1.08693e-22	4.60245e-23	0.24882	0.113077	0.901764	0.0976713	0.0509938	0.592244	0.321619	-4.33563	-4.62493	0.323913	0.512675	-0.036449	0.516013	0	0.446273	0.193224	0.518367	-0.324598	-0.181903	0.161863	0.266772	-0.393471	0.26316	-0.207446	-0.22509	-0.248466	-0.0865148	0.113659	-0.262572	-0.287349	-0.113132	0.22639	-0.0217794	-0.218422	-0.216826	0.311204	0.166414	-0.362654	-0.059645	-0.142994	-0.409821	0.281033	0.0495905	-0.327187	0.0888077	-0.055129	0.070243	0.208759	0.110471	-0.259464	0.393413	-0.0112772	-0.351726	-0.0765874	0.0769101	0.0328252	-0.198298	-0.0692848	-0.0199655	-0.116494	-0.089567	-0.155369	0.293789	-0.0467741	-0.389075	-0.196206	-0.478707	0.199446	-0.0833988	-0.186496	0.0074505	-0.206439	0.194946	-0.155211	-0.069385	-0.0864829	0.000333696	0.24136	-0.309548	-0.00708222	-0.251857	-0.471644	0.132132	-0.096264	-0.114001	-0.480708	0.14028	-0.0334036	-0.14381	0.105668	-0.154498	-0.100253	0.268966	0.161457	-0.109284	-0.417478	-0.0638521	-0.171625
ENSMUSG00000060795	Gm13363	processed_pseudogene	predicted gene 13363 [Source:MGI Symbol;Acc:MGI:3651407]	0.177062	0.0628335	0.875756	0.0427252	0.382808	0.055542	0.624175	0.757967	0.239409	-0.263585	0.302924	0.0196693	-0.241159	0.107298	-0.227428	-0.0657413	-0.0381147	-0.152594	6	-0.121125	0.728207	0.60921	-0.783927	-0.522395	0.559349	0.724792	-0.64148	-0.441335	-0.0190822	-0.318494	-0.42803	0.393971	0.429857	-0.470228	-0.311615	-0.00767543	0.377451	0.298122	-0.159397	-0.295316	0.110789	-0.0191981	-0.000182036	-0.119882	-0.0645528	-0.538043	0.505276	-0.532595	-0.138598	-0.236748	-0.132355	0.0311888	0.124431	-0.208144	0.131308	-0.143847	-0.604197	-0.570097	-0.343625	0.0253442	-0.399935	0.160646	0.121368	0.04916	-0.047088	0.292638	-0.596344	0.0373041	0.376417	-0.479234	-0.220333	-0.409483	-0.145446	0.0872582	-0.377627	-0.019998	-0.292406	0.136467	-0.39761	-0.0409007	0.505531	0.321734	-0.0956415	0.500488	-0.0331649	0.0142405	-0.295892	-0.0546248	0.0337248	-0.280209	-0.358354	0.0372416	-0.0562063	-0.210278	0.0282084	-0.132031	-0.277228	-0.0389517	-0.0393153	0.132243	-0.288698	-0.319306	-0.442774
ENSMUSG00000060798	Intu	protein_coding	inturned planar cell polarity protein [Source:MGI Symbol;Acc:MGI:2443752]	0.565339	0.252124	0.771103	7.79273e-07	0.000123995	0.00384573	0.00136134	0.974117	0.00793445	-0.0968237	0.160371	0.0317738	0.557929	0.435011	0.304072	0.389359	-0.00348162	0.306193	0	0.232586	-0.0712871	-0.230907	-0.0922825	0.211052	0.337373	0.150462	-0.302462	-0.151182	0.201778	-0.319754	-0.269847	-0.134781	0.0605779	0.017485	0.101723	0.131446	0.169475	-0.216778	0.165192	-0.0790314	-0.153736	-0.228173	-0.0803616	0.0154715	0.283211	-0.000948273	0.0505162	0.0897429	0.20554	-0.187105	-0.288459	0.399887	0.0103495	0.0458295	-0.0171312	-0.0755156	0.00737653	-0.389013	-0.0140492	-0.265041	0.163956	0.0615375	-0.228751	0.269904	-0.304002	-0.26505	0.178321	-0.171786	0.0479235	-0.0818924	-0.432913	0.106535	0.0242971	-0.00326506	-0.0262155	-0.00152506	-0.114886	-0.187194	0.276779	-0.196206	0.302066	0.272766	-0.478807	0.0458998	-0.154169	0.333871	-0.201338	0.165212	-0.0688827	-0.246628	0.00136781	-0.0524205	-0.0899109	0.167752	0.0182323	-0.0299968	0.13684	0.333763	0.212603	0.341335	-0.0103776	0.211708	-0.0228182
ENSMUSG00000060802	B2m	protein_coding	beta-2 microglobulin [Source:MGI Symbol;Acc:MGI:88127]	0.876667	0.0613912	0.186598	2.85609e-11	7.37195e-09	0.00257353	0.0400195	0.363846	0.29673	0.0313286	0.31735	0.174339	-0.988728	-0.855795	-0.381815	-0.291931	-0.11736	-0.140809	6	0.0306373	0.649187	0.668061	-0.687596	-0.650978	0.775133	0.880825	-0.673891	-0.277602	0.333656	-0.520632	-0.637208	0.113299	0.259448	-0.517936	-0.268497	0.0730603	0.121837	0.0343065	-0.337891	-0.563631	0.136107	-0.0639074	-0.400497	0.0288523	-0.227129	-0.676984	0.302658	-0.372865	-0.147705	-0.165683	-0.217578	0.13558	0.339193	-0.00867945	0.340666	-0.205018	-0.325645	-0.594722	-0.236931	-0.342307	-0.151034	-0.0248766	0.223213	0.0944195	0.214498	0.337016	-0.547256	0.139175	0.228803	-0.276159	-0.416536	-0.343597	-0.171524	0.261783	-0.229182	-0.209358	-0.215789	-0.0692539	-0.492899	0.0109539	0.37135	0.0197434	0.0350837	0.417338	-0.240026	0.0123657	-0.385309	-0.0790657	-0.420426	-0.281005	-0.08003	0.488156	-0.0727597	-0.308842	-0.13335	-0.384316	-0.249428	0.00522836	0.165001	0.0816362	-0.201094	-0.468223	-0.506266
ENSMUSG00000060803	Gstp1	protein_coding	glutathione S-transferase, pi 1 [Source:MGI Symbol;Acc:MGI:95865]	0.326262	0.707831	0.603468	0.984771	0.69599	0.0492569	0.0265398	0.0161037	0.00477008	-0.138529	0.0436413	-0.0474437	-0.00161918	0.0347536	-0.169559	-0.220229	-0.221201	-0.273085	1	-0.557791	0.758935	0.543029	-0.424304	-0.463753	0.193599	0.621525	-0.117716	-0.538252	-0.307078	0.0772614	-0.347397	0.432633	0.104671	-0.729829	-0.473699	0.0634503	-0.130814	0.583516	-0.340287	-0.292717	0.0832323	-0.0330393	-0.0175063	0.378492	-0.276292	-0.478402	0.415403	-0.209147	0.0120982	-0.00810462	0.128842	-0.395113	-0.0858083	-0.251819	0.325608	-0.0366493	-0.3946	-0.253354	-0.199284	0.157331	-0.471927	-0.160553	0.55374	-0.378962	0.110389	0.343828	-0.640235	-0.202361	0.650481	0.0529006	-0.223296	-0.43119	0.225493	0.12019	-0.0691588	0.0279907	-0.220064	0.392955	-0.502955	0.481101	0.284272	0.0449971	-0.203886	0.317685	0.231026	0.071325	-0.225039	-0.271332	0.0182146	-0.245832	0.252814	-0.187186	0.17652	-0.437967	0.233055	0.0472373	-0.620052	-0.0847973	0.00842818	0.352339	-0.296222	-0.591325	-0.0503097
ENSMUSG00000060843	Ctnna3	protein_coding	catenin alpha 3 [Source:MGI Symbol;Acc:MGI:2661445]	0.198906	0.694002	0.215194	0.00174769	0.186199	0.000538936	0.216364	0.099999	0.642759	0.425851	0.107313	0.266582	0.648531	0.277252	-0.723856	-0.283348	-0.349474	0.101701	5	-0.0604182	0.225593	0.0694669	-0.185702	-0.126318	0.430692	0.496088	-0.467564	-0.290442	0.290977	-0.606829	-0.178929	0.102889	0.230099	-0.1012	0.166106	0.364164	0.186487	-0.42383	0.182209	-0.0856191	0.0699178	-0.376621	-0.138398	0.0507856	-0.0169719	-0.349765	0.19058	-0.169571	-0.275755	-0.313669	-0.262392	0.451801	0.301031	0.417153	-0.0203461	-0.0162813	0.246519	-0.471891	0.0083168	-0.343159	-0.0156918	0.313183	-0.133762	0.291572	-0.00769763	0.229481	-0.0107383	-0.165604	0.260963	-0.107488	-0.413326	-0.202729	-0.223374	0.464029	-0.257041	-0.0994562	-0.159666	-0.141906	-0.114334	-0.149145	0.273652	0.0670484	0.0298735	0.327898	-0.417953	0.081386	-0.119352	-0.20385	-0.213462	-0.299454	0.0377194	0.392148	0.317065	-0.19612	-0.154669	0.000389541	0.0658062	0.0366893	0.27269	-0.241423	-0.0278911	-0.107814	-0.337329
ENSMUSG00000060860	Ube2s	protein_coding	ubiquitin-conjugating enzyme E2S [Source:MGI Symbol;Acc:MGI:1925141]	0.252644	0.0379365	0.0285883	0.887415	0.00896132	0.544665	0.0026268	0.782951	0.0363651	-0.107327	-0.163325	-0.135326	-0.00797343	0.158785	-0.0341666	-0.201845	-0.0164056	-0.132388	1	-0.25155	0.561073	0.569308	-0.323506	-0.728257	-0.121495	0.318306	0.209227	-0.134659	-0.405977	0.489136	-0.000232876	0.279666	0.0441413	-0.561887	-0.355956	-0.377378	-0.594105	0.633259	-0.387773	-0.404005	-0.0432408	0.407596	0.0895309	0.158538	-0.570241	-0.122771	0.0206971	-0.0746818	0.341343	0.191634	0.210568	-0.668034	-0.0832918	-0.513417	0.0557458	0.0312911	-0.294012	0.0809514	0.307132	0.408175	-0.365512	-0.400335	0.602964	-0.683012	0.0368005	0.101076	-0.645486	-0.401367	0.251601	0.0045856	0.236465	-0.293343	0.26815	0.0590239	0.341998	-0.333474	0.13674	0.316451	-0.343045	0.774082	-0.132768	-0.174595	0.0602073	-0.0394851	0.232003	0.0898876	-0.120806	-0.34733	-0.155454	-0.332172	0.48142	-0.0133811	0.0482106	-0.107506	0.303743	-0.137475	-0.560332	-0.269223	-0.207552	0.288197	-0.163044	-0.569813	-0.0966239
ENSMUSG00000060862	Zbtb40	protein_coding	zinc finger and BTB domain containing 40 [Source:MGI Symbol;Acc:MGI:2682254]	0.084953	0.26983	0.525356	6.22504e-10	1.48308e-09	0.0774266	0.0191567	0.00434045	0.00105203	0.267668	-0.140928	0.0633701	0.67907	0.690179	0.165709	0.254523	0.289136	0.350295	3	0.0985028	-0.734773	-0.627058	0.845336	0.732486	-0.622592	-0.729034	0.541121	0.446818	-0.129601	0.221462	0.40551	-0.416253	-0.402304	0.469452	0.290444	0.230146	-0.0445567	-0.343525	0.19954	0.465822	0.121448	-0.147726	-0.0113612	0.125821	0.307249	0.432438	-0.187065	0.561334	-0.22952	0.200064	0.173465	0.140601	-0.221879	0.490797	-0.218545	0.216092	0.607051	0.507956	0.168797	0.0323244	0.440662	-0.108443	-0.196037	-0.0254687	0.0113784	-0.154846	0.670523	0.144534	-0.280115	0.424054	0.164517	0.145478	0.192884	-0.268267	0.133784	0.356834	0.133747	-0.0581432	0.307123	-0.122417	-0.527028	-0.146676	0.269495	-0.478508	0.0990298	-0.239033	0.273625	0.180678	0.260985	0.386984	-0.0340312	-0.317297	0.234873	0.106774	0.0618678	0.479276	0.258038	0.126486	0.0631409	-0.315067	0.379348	0.325919	0.413511
ENSMUSG00000060882	Kcnd2	protein_coding	potassium voltage-gated channel, Shal-related family, member 2 [Source:MGI Symbol;Acc:MGI:102663]	0.617918	0.646237	0.927033	0.00017097	0.000419101	0.506939	0.800362	0.117787	0.0795411	0.069208	-0.0527276	0.00824022	0.334148	0.326241	0.0556179	0.0242534	0.139773	0.163847	56	-0.229167	-0.0196639	-0.233226	0.168155	0.0932732	0.211681	0.271059	-0.176868	-0.0689878	0.203405	-0.183846	-0.245977	-0.306387	0.246668	-0.0946408	0.0114577	0.475411	0.242723	-0.045784	-0.0802138	-0.222886	0.620542	-0.358859	-0.130298	-0.0504188	0.478197	0.123975	0.467308	-0.0615679	-0.280062	-0.562141	0.622246	-0.167316	-0.455163	0.142042	-0.0836821	-0.114577	0.021464	0.399225	-0.465659	-0.384772	0.418413	-0.21973	0.325301	0.331117	0.451106	0.301835	0.107705	0.372174	0.185058	0.400189	0.117179	-0.316676	0.348746	-0.159281	-0.32805	0.701758	0.248913	-0.0490316	-0.381191	-0.250865	-0.0147851	-0.352102	-0.324938	0.0379338	0.0664785	-0.137713	0.335765	-0.0185024	0.328436	0.145407	-0.331161	0.0329901	0.0725855	0.0868786	0.362405	0.0911951	-0.350636	0.0905631	-0.117196	-0.167573	0.252021	0.167959	0.189399
ENSMUSG00000060913	Trim55	protein_coding	tripartite motif-containing 55 [Source:MGI Symbol;Acc:MGI:3036269]	0.180427	0.651646	0.18751	5.54835e-10	1.51283e-12	0.616778	0.846317	0.358508	0.99636	0.643832	0.178496	0.411164	-2.11962	-2.67558	-0.144233	0.0639715	-0.280487	0.00144841	17	-0.0265878	0.0774871	0.152433	-0.156124	0.000323116	0.349437	0.356077	-0.384563	-0.233441	0.255111	-0.471721	-0.16189	0.0283698	0.172102	0.102033	0.130338	0.363113	0.519416	-0.135967	-0.0821878	0.0756577	0.323805	-0.33333	-0.149023	-0.278613	0.148369	-0.385021	0.404351	-0.41859	-0.400382	-0.0855949	-0.0619835	0.246229	0.195161	0.332028	0.123059	-0.124262	-0.0747804	-0.207738	-0.25682	-0.357481	0.0698855	0.296504	-0.0219572	0.279383	0.317067	0.306033	-0.163413	0.236775	0.187445	-0.0812884	-0.0970623	-0.349135	-0.395222	-0.0863485	-0.552991	0.241689	-0.208505	-0.344912	-0.287138	-0.337347	0.240341	0.162039	0.365471	0.429465	-0.225103	-0.111313	-0.180966	-0.157025	0.0412391	-0.125601	-0.444776	0.199362	-0.117131	-0.0466622	-0.16179	0.127747	0.00722499	-0.0189464	0.247246	-0.541812	0.219131	-0.287598	-0.361695
ENSMUSG00000060923	Acyp2	protein_coding	acylphosphatase 2, muscle type [Source:MGI Symbol;Acc:MGI:1922822]	0.82283	0.0571147	0.163577	0.122368	6.98349e-05	1.57945e-06	0.0643978	0.00338739	0.445261	0.0391426	0.279607	0.159375	-0.164631	-0.470684	-0.560019	-0.226885	-0.339008	-0.0890043	6	-0.0894677	0.655562	0.285225	-0.638727	-0.411026	0.709081	0.710922	-0.735745	-0.17663	0.246375	-0.372601	-0.734042	0.103644	0.435561	-0.586576	-0.2538	0.0845262	0.184441	0.0501999	0.0273153	-0.565894	0.0860797	-0.0275209	-0.184619	0.0792797	0.249517	-0.449161	0.470007	-0.348939	-0.0750736	-0.611353	-0.0343431	0.201687	-0.0955127	0.0145314	0.0102164	-0.313279	-0.354104	-0.482805	-0.412119	-0.268838	-0.195799	-0.0548777	0.12734	0.0951361	-0.10538	0.383558	-0.230007	-0.0629413	0.163662	-0.107942	-0.342654	-0.279604	0.0257407	0.506912	-0.164455	0.0807122	-0.0284485	0.390045	-0.46452	-0.1877	0.246573	-0.039117	-0.51365	0.508971	-0.277322	-0.105202	0.11857	-0.204832	-0.0187965	-0.22641	-0.0803392	0.18497	0.22629	-0.15296	0.213253	-0.180765	-0.283218	-0.228015	-0.158252	0.158025	-0.29712	-0.0228602	-0.362848
ENSMUSG00000060924	Csmd1	protein_coding	CUB and Sushi multiple domains 1 [Source:MGI Symbol;Acc:MGI:2137383]	0.590696	0.724679	0.84934	7.18055e-15	9.9434e-12	0.121194	0.0727371	0.836843	0.221789	0.105408	-0.0571218	0.0241429	1.21319	1.03811	0.184975	0.246346	-0.0257262	0.160166	14	0.13608	-0.760019	-0.448412	0.628039	0.594821	-0.388839	-0.588054	0.528882	-0.033573	0.157796	-0.0766935	0.585188	-0.0890745	-0.529262	0.793773	0.420028	0.151805	-0.0553234	-0.504719	0.147862	0.622812	-0.256716	-0.291977	0.0172109	-0.0116994	-0.143276	0.259263	-0.6175	0.245221	0.0480338	0.52157	-0.268586	0.281777	0.469365	0.245919	0.133968	0.205129	0.603541	0.16509	0.182517	-0.0963424	0.248891	0.435118	-0.390048	0.394194	0.121272	-0.295682	0.362765	0.155689	-0.0986154	0.117844	-0.0733259	0.599799	-0.365625	-0.145786	0.0983738	-0.187367	-0.0510159	-0.608792	0.52827	-0.254202	0.118254	0.0239843	0.421035	-0.126891	0.134458	0.302452	-0.149536	0.151213	-0.197141	0.270941	0.174271	0.134039	-0.189377	-0.0262505	-0.625646	0.0460704	0.568537	0.180151	0.197823	-0.218435	0.341448	0.241363	0.332843
ENSMUSG00000060938	Rpl26	protein_coding	ribosomal protein L26 [Source:MGI Symbol;Acc:MGI:106022]	0.352772	0.85316	0.404323	4.33614e-22	1.22035e-18	0.0697905	0.237287	0.565107	0.710389	-0.115744	-0.019024	-0.0673839	-1.12956	-0.994826	-0.137732	-0.102064	-0.0456188	0.0306859	1	-0.342465	0.808959	0.626353	-0.460368	-0.603733	0.17183	0.582029	-0.225728	-0.0940624	-0.132712	-0.0384108	-0.370312	0.423469	0.0361688	-0.796597	-0.703495	-0.0881905	-0.286319	0.264565	-0.19752	-0.370082	-0.143307	0.194672	-0.235008	0.582229	-0.412631	-0.618968	0.137322	0.0686448	-0.0488543	0.0145917	-0.107385	-0.130825	0.136772	0.0764251	0.18144	-0.377235	-0.240485	-0.417515	0.0296787	0.0922007	-0.543796	-0.166414	0.229732	-0.393435	-0.159159	0.687656	-0.437943	-0.0025832	0.26265	-0.003099	-0.342801	-0.25431	0.135637	0.378513	0.057121	-0.267778	-0.285044	0.5455	-0.524434	0.544323	-0.0947056	-0.0100579	-0.0862476	0.183557	-0.0114941	-0.107957	-0.0972072	-0.063656	-0.286211	-0.0651168	0.288084	0.0437307	0.322575	-0.555303	0.0169762	-0.0358102	-0.217353	-0.198087	-0.127078	0.259965	-0.119436	-0.619696	-0.129893
ENSMUSG00000060950	Trmt61a	protein_coding	tRNA methyltransferase 61A [Source:MGI Symbol;Acc:MGI:2443487]	0.2561	0.38805	0.743608	0.0479606	0.338977	0.679752	0.607518	0.518825	0.747394	0.226416	-0.142174	0.0421212	0.240653	0.120377	0.0494383	0.0705323	-0.0817697	0.0425178	11	-0.260286	-0.257599	-0.237816	0.214067	0.404717	-0.25661	-0.322739	0.274723	-0.201914	-0.116542	0.0591124	0.380271	0.303867	-0.0433609	0.393408	0.128752	0.125834	0.312966	0.199653	0.112374	0.591253	-0.133161	-0.123941	0.301009	-0.205628	0.0469148	0.0705234	0.0155547	-0.39777	-0.130553	0.13705	0.0527208	-0.212389	-0.0409534	-0.081304	0.206931	-0.00836199	-0.0219056	0.285978	-0.219162	0.106804	-0.221007	0.427774	-0.0777401	0.225826	0.273322	0.015344	0.058028	0.00160034	0.153319	0.14555	0.285138	0.0678371	-0.296764	-0.088843	-0.377191	0.177156	-0.243264	-0.11847	0.247652	-0.194064	0.162004	0.0344645	0.105162	0.164548	-0.00230766	-0.0407866	0.0114411	-0.307128	0.249954	0.0563143	-0.15049	0.0117401	-0.295169	0.0936224	-0.151539	0.0661213	0.0369719	-0.131656	0.0672906	-0.25731	-0.00239845	0.0261503	0.238843
ENSMUSG00000060961	Slc4a4	protein_coding	solute carrier family 4 (anion exchanger), member 4 [Source:MGI Symbol;Acc:MGI:1927555]	0.372426	0.580549	0.736687	0.00270802	0.0102697	6.15942e-06	0.000120225	0.738528	0.0486258	-0.120638	0.0617615	-0.0294383	0.253579	0.225051	-0.401988	-0.382242	-0.0287248	-0.179834	6	0.0697776	0.596161	0.671203	-0.748787	-0.645307	0.703315	0.796571	-0.530284	-0.255412	0.137603	-0.187542	-0.675407	-0.00430866	0.107449	-0.542982	-0.38433	-0.167928	0.0157644	0.344802	-0.608425	-0.703151	0.0821102	0.151251	-0.413203	-0.105135	-0.191427	-0.649063	0.372521	-0.418551	0.317295	-0.0956987	0.0284185	-0.106809	0.131481	-0.34867	0.174149	-0.167891	-0.45676	-0.4546	-0.142875	-0.260314	-0.0519232	-0.268635	0.456299	-0.0326824	0.112848	0.126101	-0.649478	0.0186412	0.239164	-0.174519	-0.27687	-0.264218	-0.0604763	-0.0127981	-0.133444	-0.0957565	0.0399706	-0.0643282	-0.629889	0.0756495	0.429739	-0.13612	-0.198606	0.401006	0.09902	0.288119	-0.41204	-0.264089	-0.336352	-0.586533	-0.193073	0.332724	-0.375964	-0.0365194	0.0643288	-0.465322	-0.400059	0.0504655	0.0522394	0.195382	-0.197393	-0.443594	-0.377688
ENSMUSG00000060969	Irx1	protein_coding	Iroquois homeobox 1 [Source:MGI Symbol;Acc:MGI:1197515]	0.324594	0.00822209	0.0148506	0.382928	0.530772	0.00680853	0.435521	0.352731	0.123345	0.348737	0.794937	0.571837	0.18627	-0.140007	-0.594139	0.190683	0.209831	0.365195	5	-0.159214	0.117964	-0.0622743	-0.252257	0.160158	0.645333	0.352829	-0.632674	-0.0869054	0.558389	-0.495984	-0.684657	-0.108552	0.276566	-0.149419	-0.0511282	0.391627	0.635176	-0.0280998	0.00825565	-0.149371	0.338989	-0.322579	-0.259324	-0.11873	0.582156	-0.283513	0.551728	-0.418742	-0.303136	-0.448215	0.0717165	0.238108	-0.199913	0.133099	0.245082	-0.488441	-0.406882	-0.177172	-0.705475	-0.641013	0.052731	0.112802	-0.0428127	0.301351	0.281577	0.300167	-0.0750834	0.331573	0.0230212	0.186401	-0.261184	-0.259969	-0.291075	0.0698059	-0.600386	0.475333	-0.098192	-0.052487	-0.228797	-0.51234	0.144702	0.0989572	-0.47215	0.429103	-0.384343	-0.394631	0.0401893	0.0341637	0.198191	-0.0222728	-0.388623	0.0776865	-0.0969856	0.0227963	0.0835336	0.0264102	-0.0579707	0.0396438	0.164928	-0.28019	0.0671009	-0.0284455	-0.394928
ENSMUSG00000060981	H4c8	protein_coding	H4 clustered histone 8 [Source:MGI Symbol;Acc:MGI:2448427]	0.00164918	0.122306	0.128882	0.727611	0.121694	0.00134589	8.6515e-06	0.10739	5.66175e-05	-0.700388	0.275706	-0.212341	-0.0448649	0.210927	-0.431346	-0.715326	-0.221558	-0.613045	2	0.0708701	0.709428	0.889968	-0.650414	-0.677992	0.209619	0.607219	-0.284017	-0.0835463	-0.331491	-0.0258435	-0.346214	0.339917	0.0874182	-0.774303	-0.710128	-0.222372	-0.00864874	0.444379	-0.507444	-0.418267	-0.0108724	0.273427	-0.303167	0.316434	-0.499975	-0.646981	0.270695	-0.0800639	-0.0826992	0.149685	-0.047549	-0.340484	0.202426	-0.274812	0.242008	-0.031781	-0.409342	-0.44012	-0.105971	0.231853	-0.468678	-0.291581	0.317582	-0.342115	-0.014856	0.221098	-0.68662	0.164056	0.266973	-0.298041	-0.269706	-0.427332	0.302378	-0.0519168	-0.111709	-0.210744	-0.438639	0.359566	-0.480587	0.39473	0.141284	0.0614678	0.00871512	-0.0665407	0.151897	-0.0349492	-0.594098	0.195695	-0.241288	-0.187111	-0.103599	0.128067	-0.209681	-0.444106	0.119418	-0.276917	-0.375791	0.122179	-0.0463996	0.378374	-0.41363	-0.399997	-0.0422189
ENSMUSG00000060985	Tdrd5	protein_coding	tudor domain containing 5 [Source:MGI Symbol;Acc:MGI:2684949]	0.270118	0.321139	0.140081	0.00133134	0.347552	0.288635	0.213642	0.243934	0.0578855	-0.335199	-0.24947	-0.292335	-0.61215	-0.180323	0.194594	-0.261865	-0.226125	-0.387533	30	-0.0912794	-0.3273	0.065016	0.254434	0.155016	-0.511383	-0.504091	0.571576	0.100265	-0.305668	0.403812	0.528286	0.0357759	-0.548356	0.326449	-0.0770195	-0.308944	-0.196878	0.0973223	-0.324142	0.345124	-0.227438	0.23958	0.0288015	-0.010177	-0.461997	0.0464512	-0.400497	0.15881	0.246962	0.566937	0.0955131	-0.212205	0.20023	-0.203111	-0.0119956	0.327324	0.203583	0.257683	0.341626	0.327689	0.00109445	0.0507612	0.00713209	-0.0492739	0.0173899	-0.246157	0.00564344	0.158337	-0.0714453	-0.0414512	0.208556	0.434614	-0.135612	-0.341951	0.117937	-0.161201	0.122753	-0.182272	0.0604728	0.176072	0.0354504	-0.192568	0.376953	-0.278634	0.54451	0.235196	-0.1399	0.0718654	-0.124346	0.0287845	-0.161492	-0.0449926	-0.258517	-0.0556919	-0.364151	-0.127422	0.251146	0.243627	0.0573268	-0.0867778	-0.0183326	-0.0295891	0.292698
ENSMUSG00000060988	Galnt13	protein_coding	polypeptide N-acetylgalactosaminyltransferase 13 [Source:MGI Symbol;Acc:MGI:2139447]	0.584664	0.62856	0.910292	5.15611e-23	1.36736e-23	0.197277	0.311353	0.980339	0.177936	0.0813368	-0.0595946	0.0108711	-1.41419	-1.52295	0.116474	0.10454	-0.00233698	0.134265	51	0.105324	-0.146854	-0.141176	-0.136065	0.00691959	-0.0349216	-0.325071	0.0989126	0.0730553	-0.0410324	0.343037	0.119822	0.0534908	0.188651	0.264664	0.28775	-0.431781	-0.0124561	0.297567	0.106229	-0.00132572	-0.183583	0.386436	0.328378	-0.526945	0.075225	0.25408	-0.110808	-0.520899	0.381543	-0.136401	0.165951	-0.333115	-0.153125	-0.509698	-0.158613	0.202265	-0.1732	0.316356	-0.072264	0.128506	-0.112879	0.0776826	0.0517455	0.00994238	0.0602277	-0.423539	0.048937	-0.339541	-0.244099	-0.0218141	0.525293	0.244991	-0.184214	0.221728	0.0943924	-0.0703984	0.32261	0.155274	0.0859465	-0.286926	0.0679726	-0.267174	-0.188181	0.194335	-0.0952549	0.058169	0.319577	-0.573662	0.137152	-0.146618	0.0723849	0.187085	-0.396502	0.456749	0.12067	-0.36812	-0.077127	-0.477802	-0.173682	-0.152929	-0.512636	0.400574	0.0416701
ENSMUSG00000060989	Gm11847	transcribed_processed_pseudogene	predicted gene 11847 [Source:MGI Symbol;Acc:MGI:3651787]	0.0724587	0.698973	0.102924	1.45863e-07	1.59227e-09	0.433088	0.00348364	0.516189	0.105426	-0.19335	-0.0340223	-0.113686	0.380408	0.476388	-0.0503682	-0.222569	0.0440638	-0.115683	49	-0.378608	0.217309	0.443377	-0.28224	-0.0991893	-0.202087	0.0448059	0.145871	-0.443891	-0.432322	0.244641	0.212352	0.491971	-0.103609	-0.120626	-0.339144	-0.16474	0.262464	0.55619	-0.409769	0.232852	0.0293021	0.0690613	0.140474	-0.070644	-0.368002	-0.315422	0.242475	-0.341395	0.199389	0.339435	0.231263	-0.493573	0.117378	-0.473811	0.0608117	0.161502	-0.393578	-0.0406025	-0.0931068	0.250376	-0.432904	0.18155	0.206686	-0.161104	0.0592942	-0.0605032	-0.598424	0.0744115	0.462817	-0.12931	0.0710404	-0.0878691	-0.130898	-0.417458	-0.39049	0.0970056	-0.183634	-0.0081145	-0.316524	0.161447	0.422533	0.194974	-0.0191933	0.151999	0.508296	0.267872	-0.427647	-0.0423221	0.19363	-0.27543	-0.296536	-0.255512	-0.473169	-0.148013	-0.0619808	0.0213479	-0.113529	0.193949	0.0904614	-0.124525	-0.237871	-0.272086	0.105643
ENSMUSG00000060992	Copz1	protein_coding	coatomer protein complex, subunit zeta 1 [Source:MGI Symbol;Acc:MGI:1929063]	0.033446	0.148746	0.0114383	0.276758	0.155238	0.222242	0.0329322	0.061123	0.0486748	-0.200671	-0.11166	-0.156166	-0.0610668	0.0839175	0.0686212	-0.139244	0.112257	-0.123456	10	-0.44112	0.205804	0.138374	-0.123842	-0.230262	-0.124287	0.0358984	0.304329	-0.38496	-0.274608	0.443822	0.0427662	0.227736	-0.130502	-0.323087	-0.0637528	-0.12563	-0.223114	0.516291	-0.316904	-0.0920805	-0.176217	0.0547164	0.209981	0.185203	-0.231533	0.0355406	0.07753	-0.152134	0.392754	0.0788983	0.214614	-0.468305	-0.216083	-0.579736	0.300125	0.0215082	-0.274095	0.108226	0.0696377	0.239593	-0.308939	-0.153865	0.488749	-0.478517	0.0928197	-0.230571	-0.487472	-0.465265	0.353671	0.175116	0.0611915	0.0490214	0.108263	-0.0781714	0.136685	-0.0532151	0.106253	0.086252	-0.177575	0.396625	0.261825	-0.00736496	-0.326707	0.122642	0.295049	0.240875	-0.120942	-0.0894772	0.106545	-0.356761	0.383892	-0.227125	-0.0949533	-0.0833386	0.225937	0.020955	-0.38391	0.0100026	-0.0501291	0.311806	-0.163246	-0.104458	0.0493323
ENSMUSG00000061013	Mkx	protein_coding	mohawk homeobox [Source:MGI Symbol;Acc:MGI:2687286]	0.459889	0.284676	0.908331	0.00203484	0.00130904	0.581504	0.975473	0.330427	0.983451	-0.176167	0.211724	0.0177782	0.461267	0.505323	0.0792211	-0.00505837	0.148286	-0.00328293	70	0.0626053	-0.344455	-0.34397	0.542356	0.37847	-0.149484	-0.132935	0.200848	-0.0492972	0.190755	-0.219206	0.0744697	-0.29859	-0.257392	0.243973	0.212452	0.495569	0.0173495	-0.552007	0.140914	0.169632	0.241224	-0.518802	-0.154586	0.3501	0.267632	0.206076	-0.174272	0.568407	-0.37456	0.0963583	-0.055661	0.391305	0.142534	0.569193	0.181275	0.0392194	0.422449	0.0816828	-0.196153	-0.211725	0.415203	0.0209766	-0.148528	0.249021	0.162254	0.130445	0.352378	0.489772	0.0312396	0.180195	-0.295291	0.192793	0.205485	-0.229453	0.159389	0.257718	-0.0792632	-0.26138	0.0284855	-0.247394	-0.0104541	0.139603	0.282629	-0.0789175	0.20492	0.0130062	0.109408	0.627306	0.0673799	0.72502	0.0958577	-0.272608	0.290252	-0.3495	-0.226626	0.410176	0.229215	0.169069	-0.0402404	0.0657041	0.485228	0.257349	0.352895
ENSMUSG00000061024	Rrs1	protein_coding	ribosome biogenesis regulator 1 [Source:MGI Symbol;Acc:MGI:1929721]	0.691979	0.981502	0.748979	1.57659e-06	9.03152e-10	0.0374187	0.134494	0.763528	0.0327916	-0.0461787	-0.00223649	-0.0242076	0.373269	0.533246	-0.149038	-0.121753	0.0223698	-0.16871	1	0.0374859	0.498997	0.275357	-0.513094	-0.322076	0.0988501	0.112327	-0.246129	0.0791513	-0.170091	0.17635	-0.154247	0.39767	0.398248	-0.206854	-0.373005	-0.484132	-0.0316414	0.455999	0.20434	-0.141397	-0.222671	0.524519	0.263313	-0.206522	-0.00954366	-0.105048	0.0297244	-0.328414	0.189402	-0.110641	-0.0990965	-0.224762	-0.0867919	-0.293599	-0.18099	-0.238303	-0.562762	-0.122902	-0.124781	0.303756	-0.471438	0.047379	-0.102196	-0.0882086	-0.330947	0.275809	-0.103941	-0.0462447	-0.14548	-0.322832	0.276505	-0.0454356	-0.0396603	0.232437	0.0622864	-0.185848	-0.101772	0.554985	-0.0517389	0.0617028	-0.0834088	0.127526	-0.161652	0.243356	-0.0755534	-0.0971924	0.270802	-0.320115	0.0754193	0.113307	-0.0559873	-0.101256	-0.121268	0.149475	0.0957388	-0.215443	-0.0677004	-0.53611	-0.367384	0.219592	-0.360418	-0.148593	-0.0643503
ENSMUSG00000061028	Clasrp	protein_coding	CLK4-associating serine/arginine rich protein [Source:MGI Symbol;Acc:MGI:1855695]	0.0201123	0.998417	0.071014	0.00716726	0.156836	0.991908	0.674607	0.293877	0.0590713	0.306373	-0.00021167	0.153081	0.215621	0.116331	-0.000788523	0.0374413	-0.0866808	0.164288	15	0.281674	-0.298019	-0.416704	-0.0101128	0.140405	0.178433	-0.183583	-0.0462067	-0.0426623	0.279567	-0.106651	0.145354	0.00552755	0.259638	0.452975	0.547644	-0.0676009	0.118875	-0.099681	0.368995	0.142553	-0.371966	0.00713687	0.31917	-0.485507	0.217411	0.314418	-0.20327	-0.492066	0.181978	-0.260663	-0.235676	0.0958717	-0.0162535	-0.196063	0.0978013	-0.0858304	0.0302241	0.101442	-0.0222588	-0.0977973	0.00771381	0.330771	-0.192909	0.338626	0.089749	-0.347499	0.243521	-0.438608	-0.225252	-0.0394068	0.271457	0.266006	-0.328999	0.314257	-0.00720199	-0.191924	0.0202736	-0.253653	0.477546	-0.398782	0.20514	-0.0295378	-0.139253	0.256861	-0.500597	0.150911	0.174066	-0.415428	-0.0335563	-0.189659	0.170268	0.435662	-0.344473	0.496399	-0.0552736	-0.312926	0.0941446	-0.346817	-0.0261049	-0.0172192	-0.121716	0.430051	-0.0396772
ENSMUSG00000061032	Rrp1	protein_coding	ribosomal RNA processing 1 [Source:MGI Symbol;Acc:MGI:1203500]	0.765006	0.168744	0.513536	6.13838e-05	0.0001392	0.238635	0.00400572	0.272902	0.00159639	0.0342487	-0.13158	-0.0486654	0.296933	0.293778	-0.0819413	-0.236227	-0.0805355	-0.251086	23	-0.279176	0.0590168	0.109848	-0.123453	0.0118509	-0.344489	-0.192279	0.157972	-0.322415	-0.351111	0.232256	0.516751	0.578694	0.276575	0.226078	0.0193886	-0.129383	0.346955	0.477794	0.13453	0.528034	0.0178311	0.0635749	0.587318	-0.401616	-0.136525	0.151044	0.152561	-0.476446	-0.0178945	0.189474	0.0822067	-0.437345	-0.0366568	-0.391384	-0.0690992	0.00262149	-0.461091	0.17061	-0.0341828	0.39389	-0.479006	0.437423	-0.0962235	-0.120753	0.00976642	-0.0221405	-0.356296	-0.120103	0.231119	-0.246612	0.479267	-0.1982	-0.289313	-0.318458	-0.402883	0.0382993	-0.229035	-0.0566277	0.19056	0.103459	0.130399	0.465833	0.164343	0.125356	0.0732993	-0.0342352	-0.115629	-0.12226	0.425077	-0.0741336	-0.217336	-0.308335	-0.316474	0.186385	0.0203342	0.225538	-0.000899797	-0.133721	-0.0389233	-0.282346	-0.00597089	-0.20521	-0.0774987
ENSMUSG00000061039	Or8b53	protein_coding	olfactory receptor family 8 subfamily B member 53 [Source:MGI Symbol;Acc:MGI:3030754]	0.261419	0.669667	0.256088	2.41252e-31	6.94705e-32	0.69133	0.584761	0.817832	0.819299	0.480816	0.150555	0.315686	-5.89281	-6.31955	-0.102122	-0.161187	-0.0626027	-0.0647552	36	0.52234	-0.113621	0.152796	0.023665	-0.083568	0.0374341	-0.0799906	-0.0569983	0.392318	-0.073586	-0.0731302	0.00742204	-0.312666	-0.0483895	0.118069	0.169401	-0.263983	-0.317178	-0.28051	0.0264067	-0.173208	0.0351545	0.262431	-0.181292	-0.119915	-0.259252	0.0391329	-0.304168	0.239758	-0.148487	0.176353	-0.259506	0.229521	0.262299	0.112752	-0.235082	0.685223	0.393846	-0.138594	0.273289	0.207626	0.272752	-0.184065	-0.13649	0.0535596	-0.120182	-0.407705	0.250888	-0.0433523	-0.314304	-0.389883	-0.0204265	-0.0412451	0.127702	0.265319	0.400086	-0.383132	0.134814	0.0786978	0.326972	0.0129723	-0.203213	-0.267254	0.459891	-0.446581	-0.0862419	-0.145957	-0.138537	-0.111544	-0.365288	0.0326398	0.022237	0.332474	0.281428	-0.00513422	-0.104535	-0.364308	0.00258087	0.0968781	0.167463	0.0977321	-0.487629	0.0918126	-0.139326
ENSMUSG00000061046	Haghl	protein_coding	hydroxyacylglutathione hydrolase-like [Source:MGI Symbol;Acc:MGI:1919877]	0.5075	0.836531	0.520941	0.00138447	0.0108421	0.138298	0.408496	0.441281	0.198638	-0.0691908	-0.0178082	-0.0434995	0.210146	0.172627	-0.0940939	-0.0597579	0.0513302	-0.0897688	0	-0.103169	0.0945905	-0.0888654	-0.121896	-0.0283408	-0.180021	-0.0113867	-0.0798372	-0.176441	-0.339944	0.114949	0.363424	0.183997	0.375792	0.0701913	0.0509574	0.0420722	0.422654	0.211012	0.154399	0.25026	0.101106	-0.0571308	0.521926	-0.341003	0.229211	0.292613	0.375594	-0.154602	-0.0894787	-0.28067	0.153692	-0.0571435	-0.392521	-0.166411	-0.302815	-0.109978	-0.372459	0.0706199	0.135778	0.389337	-0.0737897	0.152196	-0.0801936	0.000832942	-0.269834	0.0226551	-0.0618998	-0.110521	0.151515	-0.363242	0.358127	-0.264369	0.0889378	-0.520162	-0.340425	0.296893	-0.0756783	-0.115998	0.101261	0.0836259	0.144395	0.490724	-0.0224798	-0.037952	0.135294	0.069133	0.0688859	0.285242	0.546136	-0.181445	-0.635682	-0.480376	-0.0146035	0.329334	0.292707	0.382536	-0.027093	0.226909	-0.176391	0.0394231	0.316733	0.0635439	-0.09799
ENSMUSG00000061048	Cdh3	protein_coding	cadherin 3 [Source:MGI Symbol;Acc:MGI:88356]	0.460637	0.00767865	0.0231013	0.873177	0.116729	0.00328667	0.340912	0.50036	0.396034	0.369424	1.13677	0.753099	-0.0481344	-0.500814	-0.919697	0.330394	-0.215231	0.283016	9	0.297057	-0.294319	0.068518	0.262806	-0.0411589	0.115323	-0.0082307	0.0562983	0.468448	0.404395	-0.203917	-0.171646	-0.465512	-0.310013	0.0505813	0.0187296	0.190067	-0.13147	-0.335798	-0.299973	-0.157889	0.160395	-0.071705	-0.534346	0.161779	-0.0887548	-0.0556704	-0.201727	0.232719	-0.398539	0.207679	-0.0525959	0.136448	0.162045	0.268641	0.411012	-0.167037	0.277811	0.160092	-0.0900949	-0.28971	0.36435	-0.268751	0.0813295	0.0375532	0.512222	0.122316	0.0221077	0.476299	-0.357035	0.214279	-0.0930336	-0.0454826	-0.0411183	-0.044238	0.0617292	-0.0770482	-0.000167626	-0.322236	0.0359623	-0.037728	-0.374063	-0.352732	0.440328	-0.327103	-0.192284	-0.468273	-0.19219	0.332992	-0.376911	0.266411	0.00327978	0.501678	0.0135886	-0.192253	-0.198266	-0.193221	0.0190088	0.136373	0.0656246	-0.132927	0.372587	-0.103112	-0.145317
ENSMUSG00000061062	Hdac1-ps	processed_pseudogene	histone deacetylase 1, pseudogene [Source:MGI Symbol;Acc:MGI:3704479]	0.623367	0.222123	0.247811	9.93932e-07	2.92382e-06	0.940635	0.341027	0.520412	0.0224735	0.0721107	0.149243	0.110677	-0.480941	-0.477171	-0.00659358	0.0969929	0.0602626	0.227787	6	0.013629	0.526666	0.473585	-0.523861	-0.496613	0.539763	0.689877	-0.550083	-0.072585	0.04707	-0.334349	-0.486112	0.0419339	0.297519	-0.526953	-0.315519	0.0366465	-0.0126417	0.0339498	-0.196705	-0.545129	0.236548	0.0212622	-0.301067	0.0676613	-0.134448	-0.404747	0.347997	-0.254648	-0.1827	-0.385959	0.107201	-0.0263568	0.043302	-0.137316	-0.0962641	0.109352	-0.080701	-0.332557	-0.294562	-0.053853	-0.0788557	-0.161494	0.250122	0.151221	0.0666454	0.195158	-0.379189	0.029391	0.241716	-0.189288	-0.255621	-0.442244	0.185395	0.444361	-0.128809	-0.057895	0.0491638	0.274001	-0.280694	0.00608438	0.170517	-0.361602	-0.2643	0.0530386	-0.0730312	-0.154815	-0.213124	-0.249069	-0.179762	-0.355212	-0.147477	0.491388	0.261214	-0.226812	0.187511	-0.426397	-0.451247	0.0461416	-0.127586	0.147776	-0.400632	-0.0679104	-0.296435
ENSMUSG00000061079	Zfp143	protein_coding	zinc finger protein 143 [Source:MGI Symbol;Acc:MGI:1277969]	0.318351	0.599085	0.663012	0.0352556	0.0466849	0.413875	0.476954	0.388685	0.820777	-0.174454	0.0758779	-0.0492879	0.225439	0.222732	0.0861001	0.085839	-0.0960578	0.0262522	61	-0.078093	0.104418	-0.0456964	-0.145485	0.190924	0.380152	0.423831	-0.325948	-0.523781	0.138164	-0.539358	-0.208968	0.113321	-0.0475416	-0.0031932	-0.145	0.422933	0.349977	-0.273603	0.000179922	0.0508359	-0.0259648	-0.529046	-0.164681	0.177259	0.179714	-0.306422	0.196579	-0.0446302	-0.0571868	-0.169553	-0.167908	0.429001	0.221681	0.159992	0.110812	-0.104535	0.0648735	-0.47497	-0.378099	-0.235916	0.0644735	0.329398	-0.138008	0.646566	-0.0972948	0.187521	-0.0563574	0.255825	0.486438	-0.119891	-0.608511	0.0785104	-0.0355779	-0.0467307	-0.3097	0.182265	-0.272698	-0.264155	-0.0153918	-0.338592	0.696355	0.185201	-0.327567	0.322838	0.253992	0.442977	-0.314566	0.197074	-0.0099864	-0.0935007	-0.315437	0.0170519	-0.00167441	-0.259152	-0.257787	-0.00451311	0.0700696	0.392695	-0.00254797	0.306751	0.167646	0.13327	0.149107
ENSMUSG00000061080	Lsamp	protein_coding	limbic system-associated membrane protein [Source:MGI Symbol;Acc:MGI:1261760]	0.268966	0.456789	0.186253	2.76058e-18	2.97105e-17	0.03495	2.52993e-06	0.770922	4.89245e-05	-0.0952971	-0.0529714	-0.0741343	0.643891	0.638208	-0.111248	-0.307464	0.0159393	-0.248881	1	-0.460535	0.543649	0.4036	-0.396821	-0.268595	0.189453	0.535993	-0.122579	-0.709573	-0.212387	-0.0402885	-0.188199	0.48306	0.0914459	-0.431604	-0.24021	0.207946	0.289901	0.528763	-0.334537	-0.00527504	-0.0129164	-0.224699	0.0762469	0.119592	-0.107313	-0.539135	0.523237	-0.454616	0.0259982	0.0509053	0.00664517	-0.247425	0.00751661	-0.142326	0.459509	-0.25529	-0.467656	-0.298911	-0.184194	-0.0156596	-0.456963	0.129617	0.417265	-0.247913	0.186153	0.310096	-0.632156	-0.200278	0.670885	0.0469928	-0.183544	-0.354313	-0.101552	-0.205195	-0.402962	0.170321	-0.435147	-0.0221781	-0.539522	0.207128	0.530763	0.37487	-0.0323137	0.611153	0.121478	0.280451	-0.351522	-0.204812	0.136526	-0.364857	-0.00636813	-0.236644	-0.268669	-0.246722	0.0907266	0.24681	-0.381599	-0.0730555	0.156064	0.0594581	0.0200684	-0.555637	-0.0659757
ENSMUSG00000061086	Myl4	protein_coding	myosin, light polypeptide 4 [Source:MGI Symbol;Acc:MGI:97267]	0.97107	0.90516	0.917231	9.91873e-13	2.04982e-12	0.00204016	0.011141	0.168342	0.00477672	0.010751	0.0292495	0.0200002	-1.60622	-1.64804	-0.5748	-0.535035	-0.262674	-0.575924	2	0.322975	0.291088	0.291965	-0.34962	-0.525364	0.600946	0.561012	-0.42519	-0.0252514	0.271176	-0.215545	-0.512192	-0.420373	0.212998	-0.288076	0.177803	-0.0618817	-0.196124	-0.100448	-0.27575	-0.734932	0.236867	0.0494672	-0.293942	-0.169284	-0.0201477	-0.158104	0.124283	-0.0393583	0.100505	-0.2593	-0.0532128	0.165745	0.0504488	-0.014253	0.040336	0.197981	-0.0376387	-0.259398	0.13	-0.276346	0.387941	-0.403156	0.335495	-0.0253685	0.128363	-0.176124	-0.118758	-0.128186	-0.0623428	-0.214394	-0.142115	-0.186548	0.15941	0.103563	0.255356	-0.136424	0.27345	-0.157135	-0.358269	0.0191366	0.160716	-0.171502	0.0969884	0.115087	-0.151201	0.18587	-0.0524952	-0.09919	-0.358829	-0.253925	0.057284	0.312031	0.0312317	0.0897158	0.134927	-0.339187	-0.303376	0.0408961	0.178617	0.199098	-0.209767	-0.124635	-0.362426
ENSMUSG00000061104	Sap18b	protein_coding	Sin3-associated polypeptide 18B [Source:MGI Symbol;Acc:MGI:3704317]	0.471446	0.689516	0.418742	0.448499	0.879208	0.0339899	0.00646579	0.0632482	0.0870341	-0.0906048	-0.0415608	-0.0660828	-0.0575688	0.0120678	-0.163752	-0.244112	-0.150987	-0.144754	1	-0.331919	0.846142	0.674414	-0.699664	-0.535427	0.142933	0.516269	-0.39139	-0.279183	-0.415852	0.0446038	-0.199797	0.606135	0.428216	-0.675534	-0.584165	-0.250167	0.186273	0.610884	-0.133174	-0.181219	0.0271612	0.292491	0.145328	0.0528369	-0.299834	-0.513564	0.47854	-0.321588	0.000551361	-0.122342	0.0423942	-0.36836	-0.0600672	-0.257359	-0.102073	-0.0527167	-0.618182	-0.389272	0.00744289	0.279079	-0.654948	-0.00697555	0.161417	-0.346394	-0.26781	0.317112	-0.503698	-0.14649	0.366966	-0.346465	-0.0173746	-0.485962	0.113318	0.0509818	-0.329575	-0.0417024	-0.345469	0.545303	-0.456738	0.415558	0.151103	0.302064	-0.198619	0.183916	0.00255476	-0.00500725	-0.178035	-0.171078	0.0985225	-0.316385	-0.207065	-0.21121	-0.0443723	-0.171248	0.248874	-0.0156946	-0.282636	-0.0374346	0.0832996	0.106423	-0.53256	-0.51662	-0.181765
ENSMUSG00000061119	Prcp	protein_coding	prolylcarboxypeptidase (angiotensinase C) [Source:MGI Symbol;Acc:MGI:1919711]	0.744472	0.590286	0.926168	0.0497429	0.0955614	0.482322	0.610855	0.523958	0.346747	0.0782117	-0.10707	-0.0144293	-0.288738	-0.255838	-0.101921	-0.0845249	0.0976958	-0.150748	31	0.0246942	0.0378822	0.0815	-0.0698198	-0.316205	0.0973515	0.140614	0.0278724	0.220887	0.0667894	0.255562	-0.299266	-0.276097	-0.00616148	-0.349316	-0.0500531	-0.072668	-0.291608	0.123005	-0.307585	-0.562561	0.223487	0.158969	-0.266133	0.0699078	0.0591255	0.0154545	0.165872	-0.10387	0.21241	-0.30183	0.549173	-0.390784	-0.265567	-0.286826	-0.132297	-0.0470953	0.0733764	0.33105	-0.176283	-0.163444	0.133402	-0.492292	0.519448	-0.283358	0.27742	-0.035276	-0.274992	-0.130544	-0.0613237	0.457433	0.140935	-0.133266	0.285647	0.257349	0.18674	0.142121	0.523218	0.243068	-0.478267	-0.0269663	-0.232701	-0.680121	-0.381693	-0.00351639	0.0309231	-0.158544	0.172285	-0.298153	0.0202341	-0.266912	0.272716	0.335498	0.00184317	0.0532261	0.458416	-0.216973	-0.449194	-0.30638	-0.393453	-0.150588	-0.0646054	0.280276	-0.007966
ENSMUSG00000061126	Cyp4f39	protein_coding	cytochrome P450, family 4, subfamily f, polypeptide 39 [Source:MGI Symbol;Acc:MGI:2445210]	0.705509	0.216766	0.616283	6.46532e-26	1.09654e-23	0.916887	0.615246	0.989302	0.27299	0.202325	-0.550837	-0.174256	-5.82765	-5.5079	0.0337035	-0.186242	-0.00457801	-0.392328	53	-0.0275089	0.0994983	-0.0158171	0.26822	-0.0902805	-0.3626	-0.170311	0.285945	0.570518	-0.349517	0.415619	-0.0127801	-0.242631	-0.166366	-0.363063	-0.3031	-0.148738	-0.551693	0.132817	-0.0382239	-0.192464	-0.00905647	0.354253	-0.0894988	0.419065	-0.0617452	0.162768	-0.0772545	0.5827	-0.122117	0.0340525	0.16433	-0.155669	-0.428766	0.170106	-0.159979	0.0225476	0.191138	0.27402	0.3446	0.391099	0.081313	-0.604086	0.211301	-0.51475	-0.193217	0.193131	0.26542	-0.0934979	-0.246354	0.208907	0.162848	-0.197781	0.563156	0.0681198	0.465587	-0.00510056	0.15154	0.543568	0.0282373	0.578065	-0.740427	-0.327401	0.0948693	-0.577335	0.080546	-0.421618	0.298481	0.0354884	-0.00769095	0.165637	0.18292	-0.227258	0.592503	-0.0773638	0.385838	0.160965	-0.257484	-0.0382542	-0.195878	0.309508	0.0691771	-0.188841	0.138074
ENSMUSG00000061130	Ppm1b	protein_coding	protein phosphatase 1B, magnesium dependent, beta isoform [Source:MGI Symbol;Acc:MGI:101841]	0.44153	0.875312	0.621554	0.00315331	0.181471	0.293899	0.570199	0.201713	0.00693896	0.0673086	-0.0113368	0.0279859	0.161361	0.0742867	-0.0555244	0.0343115	0.0715594	0.16169	45	-0.225459	-0.325589	-0.468048	0.501522	0.283579	0.145061	0.0692108	0.148771	-0.141862	0.453095	-0.124407	-0.242975	-0.444762	-0.0971012	0.143664	0.384872	0.67078	0.0530953	-0.178054	-0.0801554	-0.0795517	0.461398	-0.580048	-0.179334	0.0709742	0.556843	0.210518	0.228551	-0.0375382	-0.276241	-0.22943	0.376267	0.00736414	-0.310263	0.304535	0.412455	-0.302755	0.194395	0.487361	-0.492965	-0.552579	0.496262	-0.153901	0.404215	0.128169	0.742924	0.256756	0.0824655	0.199845	0.128236	0.730689	0.0361358	-0.123697	0.045038	-0.104435	-0.0684433	0.582115	0.235114	-0.351195	-0.246815	-0.316674	-0.0725971	-0.281296	0.00921003	0.305311	-0.0635025	-0.206099	0.315454	-0.0834038	0.227023	0.291137	0.219202	0.0203197	0.111091	-0.0127468	0.167268	0.330005	-0.320002	-0.225204	-0.0893213	-0.2602	0.6611	0.0579701	0.0852727
ENSMUSG00000061132	Blnk	protein_coding	B cell linker [Source:MGI Symbol;Acc:MGI:96878]	0.0162672	0.135813	0.00568696	1.09096e-23	6.44086e-17	0.233716	0.606388	0.376204	0.159137	-0.798434	-0.404238	-0.601336	-3.18516	-2.36841	0.234428	-0.11569	0.18367	-0.30634	2	-0.0366356	0.476164	0.57208	-0.528167	-0.662715	0.226697	0.52748	-0.0360811	-0.39885	-0.213734	0.236878	-0.181435	0.169412	0.0482831	-0.398707	-0.235705	-0.240877	-0.171708	0.605111	-0.58922	-0.442057	-0.031469	0.187682	-0.0166641	-0.143751	-0.330973	-0.302114	0.244448	-0.390919	0.457492	0.13734	0.129824	-0.456686	0.00897723	-0.583614	0.219368	-0.122747	-0.484084	-0.127842	0.0941228	0.138579	-0.182933	-0.259659	0.614508	-0.350536	0.146407	-0.00453062	-0.790468	-0.264218	0.360748	-0.118836	0.0908832	-0.252285	0.0416619	-0.293557	0.0413194	-0.146277	0.0385206	-0.153203	-0.473503	0.374217	0.372106	0.0233865	0.0254552	0.31718	0.308083	0.42578	-0.39598	-0.264769	-0.122831	-0.565716	0.0572063	0.0436776	-0.453128	0.0716902	0.191163	-0.199346	-0.521701	-0.101489	-0.140236	0.278916	0.0492543	-0.480822	-0.179093
ENSMUSG00000061136	Prpf40a	protein_coding	pre-mRNA processing factor 40A [Source:MGI Symbol;Acc:MGI:1860512]	0.512402	0.167584	0.702777	4.84696e-14	2.55086e-11	0.0249698	0.0127763	0.939171	0.0137675	-0.0529519	0.0929486	0.0199983	0.475443	0.415617	0.111534	0.142701	-0.00392883	0.135725	16	-0.246631	0.0379891	-0.0882477	0.0545577	0.252956	0.154997	0.136167	-0.098486	-0.449347	0.242497	-0.479504	0.0140579	0.345755	-0.0487945	0.13144	-0.0404572	0.39022	0.226911	-0.249973	0.256579	0.384118	-0.170464	-0.4852	0.0398584	0.291092	-0.026071	-0.126321	-0.140501	0.0154826	-0.286931	0.129558	-0.446322	0.348562	0.357683	0.218006	0.460432	-0.204126	0.000205259	-0.360019	-0.318043	-0.140884	-0.227487	0.535725	-0.346129	0.426236	0.0419322	0.241832	-0.00778832	0.232651	0.314878	-0.102662	-0.478632	0.163577	-0.273259	0.114286	-0.220709	-0.116702	-0.515518	-0.224226	0.364004	-0.118761	0.399172	0.427844	-0.0359909	0.215155	-0.0685326	0.074689	-0.250251	0.320112	-0.100391	0.321211	0.125221	-0.0236594	0.122421	-0.412308	-0.48935	0.0905561	0.257786	0.20508	0.174358	0.24177	0.135542	-0.119498	0.0511242
ENSMUSG00000061143	Maml3	protein_coding	mastermind like transcriptional coactivator 3 [Source:MGI Symbol;Acc:MGI:2389461]	0.394172	0.734111	0.383087	6.21216e-07	6.19128e-07	0.435519	0.305836	0.579661	0.00692151	0.156396	0.0514924	0.103944	0.613677	0.643159	0.0863424	0.130201	0.0647537	0.339256	3	-0.125152	-0.583789	-0.503959	0.834298	0.548145	-0.285144	-0.380853	0.486543	0.19878	0.235864	-0.0305795	0.0977075	-0.429789	-0.452578	0.252064	0.289035	0.543961	-0.114976	-0.351356	-0.0149219	0.281222	0.180029	-0.437977	-0.237932	0.403582	0.209901	0.265623	-0.193792	0.467462	-0.450456	0.194734	0.100839	0.0950947	-0.119516	0.504825	0.487321	-0.0146694	0.545272	0.475277	-0.137477	-0.281883	0.418769	-0.152652	0.0956323	0.0114362	0.560781	0.0467974	0.417925	0.281633	-0.0964005	0.65366	-0.0774733	0.0968632	0.145471	-0.123014	0.0978726	0.302676	-0.0397038	-0.248065	0.177994	-0.054505	-0.35857	-0.239685	0.280668	-0.29165	-0.0639333	-0.34747	0.129072	0.282334	0.00165096	0.545523	0.314473	-0.0196083	0.241965	-0.238192	-0.084139	0.323697	0.0182494	0.13012	0.213606	-0.125412	0.446683	0.0753215	0.34439
ENSMUSG00000061167	Rpl15-ps3	processed_pseudogene	ribosomal protein L15, pseudogene 3 [Source:MGI Symbol;Acc:MGI:3782952]	0.207842	0.458978	0.615179	1.95985e-07	6.28905e-05	0.0743091	0.0466151	0.18125	0.0631014	-0.191611	0.0928793	-0.0493659	-0.534378	-0.409846	-0.16499	-0.211535	-0.129886	-0.189651	1	-0.123953	0.617155	0.302276	-0.489047	-0.587495	0.145816	0.336978	-0.218057	-0.177558	-0.126093	0.128538	-0.120653	0.341344	0.364985	-0.496795	-0.19895	-0.300705	-0.238166	0.278253	0.126043	-0.323466	-0.259093	0.261409	0.280377	0.131772	-0.209465	-0.00771186	0.00419915	-0.00976615	0.262342	-0.203791	-0.198464	-0.102389	-0.0783662	-0.29496	-0.00956437	-0.219403	-0.44443	-0.325439	0.279882	0.263514	-0.42564	-0.0893843	0.059332	-0.396906	-0.408198	0.0826202	-0.277401	-0.436295	0.0717356	-0.327905	-0.0275817	-0.0583931	0.142084	0.212265	0.245861	-0.378053	-0.0726574	0.326234	-0.0784118	0.476496	0.058149	0.348593	-0.281355	0.110162	-0.140382	0.150136	0.0767096	0.106186	-0.0770629	-0.167046	0.338712	-0.189876	0.175531	-0.0281926	0.188795	-0.0349189	-0.11285	-0.137184	-0.130843	0.492608	-0.213418	-0.213209	-0.237545
ENSMUSG00000061171	Slc38a11	protein_coding	solute carrier family 38, member 11 [Source:MGI Symbol;Acc:MGI:2443383]	0.505152	0.66841	0.809727	1.46896e-09	1.08929e-08	0.786215	0.998998	0.226192	0.516542	0.272353	-0.144799	0.063777	-1.75165	-1.70382	0.0667991	0.000354379	0.316966	0.176407	5	0.274296	-0.046297	0.178538	-0.294325	-0.22595	0.308605	0.016559	-0.142019	-0.048683	0.220655	-0.0542318	-0.0266094	-0.0888221	-0.0311505	0.19642	0.345012	-0.391812	-0.124682	0.000943778	-0.133913	-0.122797	-0.315692	0.239477	0.0142775	-0.42026	-0.343514	-0.0662531	-0.278924	-0.248335	0.428582	0.245159	-0.459893	0.195677	0.323939	-0.293675	0.111916	0.215287	-0.108358	-0.335727	0.514393	-0.0807224	0.045181	0.0988277	-0.0905308	-0.0756096	-0.108105	-0.58175	-0.116427	-0.463874	-0.219048	-0.404577	-0.0236622	0.220113	-0.494892	0.0592128	0.155221	-0.582608	0.110106	-0.439312	0.268887	0.108691	0.251465	0.160587	0.20753	0.0706449	-0.27928	0.324449	-0.330351	-0.216032	-0.480214	-0.554316	0.126576	0.314864	-0.321377	0.323786	-0.287711	-0.418437	0.190131	0.160395	0.520745	0.0130024	-0.298812	-0.257626	-0.541349
ENSMUSG00000061175	Fnip2	protein_coding	folliculin interacting protein 2 [Source:MGI Symbol;Acc:MGI:2683054]	0.111438	0.741534	0.150702	1.02856e-14	1.49489e-10	0.00111875	0.000103669	0.501459	3.96808e-06	0.20951	0.0355805	0.122545	0.799517	0.633716	0.268055	0.373174	0.0559577	0.438531	3	0.065222	-0.761625	-0.647039	0.835247	0.732752	-0.379669	-0.506088	0.333588	0.181572	0.143039	-0.179787	0.425151	-0.409654	-0.222347	0.621632	0.463783	0.526681	0.228372	-0.587957	0.248442	0.523931	0.332869	-0.49761	-0.0188867	0.00175417	0.339105	0.435447	-0.130775	0.433233	-0.481736	0.0456418	0.135477	0.280881	-0.0507795	0.601245	-0.0748532	0.238186	0.633383	0.436692	-0.0178397	-0.21896	0.577529	0.138628	-0.28143	0.391378	0.272862	-0.102389	0.655607	0.391806	-0.126583	0.296738	0.0632894	0.107695	0.0799048	-0.32981	-0.147096	0.434609	0.0202525	-0.423724	0.330666	-0.33686	-0.221856	-0.0345631	0.345847	-0.376232	0.000172931	-0.148747	0.175438	0.369497	0.217074	0.500996	-0.213265	-0.112835	0.161026	0.039752	-0.140607	0.403896	0.334578	0.340752	0.236311	-0.400384	0.458348	0.3663	0.365257
ENSMUSG00000061186	Sfmbt2	protein_coding	Scm-like with four mbt domains 2 [Source:MGI Symbol;Acc:MGI:2447794]	0.204782	0.244122	0.813331	0.000711346	5.57513e-05	0.888097	0.574739	0.394764	0.676886	0.263678	-0.200345	0.0316664	-0.443253	-0.564696	0.0175416	0.0802715	-0.112491	0.0573154	3	0.0242633	-0.793237	-0.535944	0.832937	0.662154	-0.59418	-0.738825	0.668007	0.381259	-0.0216926	0.241699	0.458112	-0.33782	-0.543018	0.554301	0.209351	0.116189	-0.234903	-0.297345	0.0519708	0.441349	0.0401246	-0.0866149	-0.0977615	0.123279	0.0283302	0.410421	-0.430763	0.447438	-0.0345748	0.357721	0.236774	-0.07295	-0.0233419	0.224966	-0.109364	0.26511	0.656623	0.60878	0.0924942	-0.0270686	0.392348	-0.043717	-0.120391	0.127111	0.210099	-0.213031	0.502653	0.235645	-0.240359	0.502261	0.177538	0.348416	0.0690062	-0.142705	0.182046	0.156216	0.243508	-0.164847	0.367683	-0.101743	-0.418689	-0.428688	0.188676	-0.495697	0.220547	-0.117555	0.159441	0.0196292	0.0296075	0.357133	0.145446	0.0139572	0.0391799	0.0502466	-0.151689	0.112069	0.249947	0.119745	0.0300636	-0.292705	0.265991	0.302765	0.501321
ENSMUSG00000061207	Stk19	protein_coding	serine/threonine kinase 19 [Source:MGI Symbol;Acc:MGI:1860085]	0.988987	0.247461	0.452856	7.65958e-07	3.01468e-06	0.00222093	0.28957	0.0127986	0.00191439	-0.00182754	-0.127523	-0.0646752	-0.439618	-0.430003	-0.254445	-0.0974663	-0.215935	-0.284939	2	-0.230518	0.494533	0.654469	-0.494721	-0.594265	0.16682	0.370294	-0.171048	-0.207382	-0.103757	0.015416	0.0224523	0.321884	0.09048	-0.261715	-0.238832	-0.310128	-0.0839785	0.339172	-0.360998	-0.150525	-0.0382671	0.274638	0.0156923	-0.159486	-0.621985	-0.397784	0.0594509	-0.297634	0.133548	0.221429	-0.108246	-0.20695	0.25459	-0.277276	0.0694168	0.0524837	-0.349068	-0.282858	0.379365	0.146766	-0.317929	0.0569385	0.180641	-0.246847	0.000863837	0.10044	-0.527723	-0.135323	0.166856	-0.399402	0.0659874	-0.192953	-0.30083	-0.0379056	-0.146595	-0.391224	-0.057288	-0.0997661	-0.264975	0.490187	0.173992	0.115571	0.319935	0.1029	0.0192623	0.129141	-0.324259	-0.194327	-0.321215	-0.450309	-0.126873	0.176664	-0.122582	-0.0754321	-0.186022	-0.254102	-0.0733084	0.126794	0.304929	-0.0919387	-0.211068	-0.729492	-0.478649
ENSMUSG00000061232	H2-K1	protein_coding	histocompatibility 2, K1, K region [Source:MGI Symbol;Acc:MGI:95904]	0.240155	0.0121695	0.0129145	0.0610999	0.00420304	0.127814	0.791126	0.110093	0.201786	0.267007	0.481941	0.374474	-0.259281	-0.423725	-0.20976	0.0414187	-0.232909	0.193303	5	0.292445	0.513497	0.515247	-0.778635	-0.552728	0.806372	0.575316	-0.765713	0.10523	0.451296	-0.411472	-0.691207	0.0147328	0.307766	-0.347463	-0.190495	-0.274825	0.146122	0.0101827	-0.13853	-0.564646	-0.139621	0.296611	-0.334003	-0.217525	-0.0693058	-0.568764	0.12804	-0.457727	0.0485495	-0.237669	-0.376273	0.286564	0.266702	-0.072067	0.164451	-0.314704	-0.428324	-0.596723	-0.133483	-0.330193	-0.170937	-0.00249414	-0.0604859	0.0983663	-0.0526896	0.172295	-0.251364	0.0414784	-0.254744	-0.389763	-0.246038	-0.0724003	-0.378588	0.426035	-0.118795	-0.351398	-0.0904177	0.0822412	-0.302636	-0.187512	0.178108	-0.00209023	-0.0800185	0.414788	-0.484765	-0.110261	-0.128214	-0.175784	-0.450547	-0.281287	-0.172927	0.544498	-0.206244	0.00915887	-0.165364	-0.565218	0.0267245	-0.19298	0.109747	0.0206389	-0.383386	-0.237644	-0.63155
ENSMUSG00000061242	Gm9104	processed_pseudogene	predicted gene 9104 [Source:MGI Symbol;Acc:MGI:3645365]	0.175049	0.691923	0.425072	0.00901731	0.00664363	0.730935	0.612422	0.159055	0.621609	-0.412014	0.098979	-0.156517	-0.489156	-0.53401	0.0625987	0.105766	-0.273164	-0.0991167	33	0.00224851	0.218473	0.433792	-0.0565697	-0.120498	0.0950444	0.258753	0.0668504	-0.216576	0.032777	-0.226596	-0.194601	0.146775	-0.506624	-0.220986	-0.271854	0.0563275	-0.267676	-0.165427	-0.297002	-0.0348533	-0.272562	-0.114528	-0.448512	0.571536	-0.507385	-0.628561	-0.288314	0.316245	-0.0341678	0.617537	-0.536148	0.302723	0.680968	0.34454	0.517667	0.0503067	0.223818	-0.569288	0.121942	-0.10412	-0.175566	0.0484682	-0.000308962	-0.120622	-0.00215993	0.185319	-0.204454	0.158112	0.218942	-0.0554718	-0.681854	0.174604	-0.141831	0.115228	0.223427	-0.430267	-0.436155	-0.0753091	-0.196124	0.232384	0.220194	0.15216	0.447318	0.156297	0.14927	0.245189	-0.517084	0.16174	-0.589904	0.137421	0.405233	0.0773438	0.0617018	-0.680763	-0.553347	-0.0297469	0.160356	0.109566	0.328943	0.233593	-0.0527192	-0.511086	0.0441231
ENSMUSG00000061244	Exoc5	protein_coding	exocyst complex component 5 [Source:MGI Symbol;Acc:MGI:2145645]	0.688814	0.271336	0.312755	1.43434e-08	0.000123001	0.162586	0.108523	0.991537	0.0071469	0.0343009	0.0783666	0.0563338	0.337543	0.221533	0.07274	0.0960733	-0.000579296	0.158027	4	0.196498	-0.409713	-0.43901	0.458538	0.543636	-0.281649	-0.329275	0.0336966	0.183517	-0.0113478	-0.271229	0.377752	-0.0997323	0.106276	0.483471	0.153185	0.289166	0.28747	-0.478849	0.494866	0.476905	0.214633	-0.275211	0.137109	-0.0670552	0.294118	0.362558	-0.113333	0.364796	-0.459241	-0.0691061	-0.045539	0.30523	0.0155658	0.48666	-0.348682	0.181709	0.358395	0.147488	-0.0793038	0.0320205	0.289038	0.268046	-0.545098	0.524286	-0.140652	0.0548527	0.617438	0.44142	-0.129506	-0.125638	0.0449556	0.0211674	0.150306	-0.187695	-0.166336	0.258892	-0.168648	-0.10342	0.474791	-0.305833	-0.178439	0.188277	0.179703	-0.380157	-0.0169847	-0.135394	0.169365	0.385943	0.241321	0.559267	-0.378948	-0.174964	0.202926	0.0584454	-0.130152	0.26438	0.390096	0.257527	0.0119536	-0.124787	0.219236	0.360431	0.337478
ENSMUSG00000061272	Gm14173	processed_pseudogene	predicted gene 14173 [Source:MGI Symbol;Acc:MGI:3650930]	0.88208	0.249168	0.532737	8.96833e-06	4.309e-06	0.278997	0.373955	0.383441	0.709065	-0.0391173	0.253045	0.106964	-0.769929	-0.84024	-0.173151	0.162728	-0.147117	0.0655115	1	-0.344368	0.632748	0.50409	-0.618779	-0.621847	0.512315	0.647673	-0.374194	-0.241514	0.108064	-0.0226158	-0.538054	0.21299	0.186796	-0.645463	-0.389411	-0.124167	-0.166451	0.426187	-0.362204	-0.576584	0.0339026	0.149584	-0.183996	0.0880925	-0.224846	-0.416307	0.330904	-0.449538	0.26258	-0.251896	0.183581	-0.31668	-0.0876783	-0.484724	0.131915	-0.275605	-0.433527	-0.230025	-0.186748	-0.122042	-0.327213	-0.189305	0.475767	-0.228026	0.113708	0.232822	-0.693253	-0.258675	0.299527	0.0717703	-0.146465	-0.298636	-0.0626095	0.383186	-0.0906978	-0.146075	0.170333	0.235421	-0.4262	0.282317	0.178509	-0.278973	-0.512059	0.321234	-0.0532242	-0.0341314	-0.164057	-0.430326	-0.176796	-0.606178	0.187019	0.330794	0.0349805	-0.113186	0.227452	-0.370539	-0.50645	-0.133391	-0.115135	0.132474	-0.239401	-0.400112	-0.447648
ENSMUSG00000061273	Mmgt1	protein_coding	membrane magnesium transporter 1 [Source:MGI Symbol;Acc:MGI:2384305]	0.942959	0.296226	0.469797	8.83296e-05	0.000137547	0.00137473	0.54197	0.626974	0.576642	0.0109405	0.132866	0.0719034	-0.386631	-0.392527	-0.30855	-0.0646063	0.0474613	0.0568818	5	-0.026507	0.0861584	0.159374	-0.258476	0.0141462	0.63453	0.46629	-0.483717	-0.214396	0.369084	-0.404372	-0.594676	-0.272991	0.0621922	-0.164721	-0.0695239	0.22922	0.367209	0.0979656	-0.395605	-0.296051	0.354847	-0.253119	-0.392172	-0.172941	0.178726	-0.329189	0.434797	-0.22552	0.0337672	-0.111073	0.0567162	0.0881145	-0.0624444	-0.0893219	0.23524	-0.0681914	-0.30192	-0.254812	-0.251862	-0.569783	0.296669	-0.137524	0.189871	0.221469	0.273428	-0.119221	-0.223734	0.190582	0.178356	0.0373717	-0.339511	-0.285934	-0.12103	-0.301737	-0.435735	0.2742	-0.0204617	-0.394738	-0.177451	-0.125426	0.328653	0.0622859	-0.31478	0.107359	-0.0847296	0.0896929	-0.417867	0.0256483	-0.120273	-0.407206	-0.373036	0.112165	-0.341151	0.132283	0.0498818	-0.18948	-0.184376	0.542797	0.558553	-0.0138863	-0.0375063	-0.341332	-0.339562
ENSMUSG00000061286	Exosc5	protein_coding	exosome component 5 [Source:MGI Symbol;Acc:MGI:107889]	0.0693795	0.912479	0.180871	1.07932e-30	2.01084e-27	0.537748	0.264921	0.859411	0.0858026	-0.426316	0.0210712	-0.202622	-3.11491	-2.82778	0.0862392	-0.179481	-0.0261673	-0.268	2	-0.0181148	0.319561	0.478711	-0.220574	-0.370123	-0.200424	0.178854	0.187405	-0.290705	-0.416148	0.266478	0.0495945	0.346292	-0.0197715	-0.336256	-0.153266	-0.0663395	-0.0647802	0.347542	-0.256066	-0.0844405	0.0523896	0.0422176	0.056696	0.197928	-0.265759	-0.240203	0.147462	-0.142466	-0.0646303	0.263434	0.0818272	-0.379573	0.190733	-0.215707	0.219366	0.144516	-0.171232	-0.0609094	-0.212771	0.335763	-0.40829	-0.0780172	0.358204	-0.466438	0.153581	0.0509462	-0.61372	-0.0604899	0.34388	-0.0454308	0.0125805	-0.236939	0.185872	-0.057075	0.111157	-0.0495307	-0.219889	0.25482	-0.438489	0.113698	0.156112	0.120564	0.286625	0.237317	0.295718	0.011872	-0.274838	0.0155988	0.140979	0.0928799	0.284659	-0.169504	-0.103285	-0.410189	0.13636	0.173792	-0.366964	-0.386529	-0.33369	0.0487961	-0.163838	-0.0413805	0.135492
ENSMUSG00000061288	Taok3	protein_coding	TAO kinase 3 [Source:MGI Symbol;Acc:MGI:3041177]	0.764726	0.233045	0.321365	6.89156e-11	4.00707e-10	0.0232283	0.76807	0.0483261	0.665868	-0.0349648	-0.116025	-0.075495	0.556265	0.549863	0.163528	0.023834	0.149593	0.033587	3	-0.484088	-0.350818	-0.390993	0.62608	0.503122	-0.458003	-0.32256	0.638444	-0.199591	-0.186187	0.274439	0.234139	0.0102676	-0.479761	0.116949	0.0373401	0.425326	-0.132267	0.123099	-0.100383	0.406727	0.0220077	-0.380367	0.0362359	0.409378	0.119476	0.166302	0.0141345	0.162947	-0.0947117	0.259439	0.291139	-0.240965	-0.239343	0.0734664	0.344542	-0.0538983	0.295206	0.457515	-0.221898	0.0583294	0.0195498	-0.0108111	0.298016	-0.136471	0.362344	0.107762	-0.00461567	-0.0343485	0.357297	0.686397	-0.00464005	0.0299236	0.119972	-0.156356	0.011465	0.360953	-0.0217329	-0.0454912	0.0896723	0.105474	-0.0737408	-0.188965	-0.0359585	-0.0179531	0.342017	-0.0810333	0.0183892	-0.10415	0.287979	0.144772	0.334766	-0.289091	0.177241	-0.231019	0.0798028	0.438696	-0.242949	-0.0237753	-0.0978485	-0.0172106	0.425761	-0.0274707	0.43294
ENSMUSG00000061298	Agbl4	protein_coding	ATP/GTP binding protein-like 4 [Source:MGI Symbol;Acc:MGI:1918244]	0.40701	0.304618	0.197378	1.1033e-05	0.00083015	0.137622	0.416227	0.298595	0.806768	0.169835	0.174391	0.172113	0.589268	0.452955	-0.184731	-0.115184	-0.136077	-0.0332519	0	0.370392	0.131743	0.212791	-0.407614	-0.00165126	0.310422	0.0648751	-0.409811	0.0678407	0.010063	-0.225288	-0.133542	0.0421464	0.14314	0.185234	0.00144708	-0.319854	0.304714	0.053327	0.0510044	0.067019	-0.229947	0.275809	0.0287764	-0.463694	-0.0124307	-0.292069	0.0192097	-0.263894	0.0410869	0.140548	-0.522235	0.393442	0.220514	0.0511384	-0.0697587	0.105001	-0.285841	-0.490277	0.186208	0.0733842	-0.0432803	0.22203	-0.364482	0.21524	-0.34189	-0.144367	0.147956	-0.00497853	-0.22915	-0.638252	-0.0337315	0.0118474	-0.39072	-0.099	-0.153131	-0.229784	-0.261247	-0.1074	0.199521	-0.158305	0.220964	0.377513	0.318784	0.150268	-0.184564	0.111274	-0.200403	-0.134911	-0.186543	-0.186893	-0.542436	0.0124691	-0.274333	0.264191	-0.280521	-0.224103	0.269887	0.103178	0.355772	0.043675	-0.306029	-0.264005	-0.355023
ENSMUSG00000061306	Slc38a10	protein_coding	solute carrier family 38, member 10 [Source:MGI Symbol;Acc:MGI:1919305]	0.639191	0.289214	0.300248	9.84447e-08	9.29549e-09	0.616404	0.178745	0.187714	0.0954822	-0.0392006	-0.0736637	-0.0564321	0.304431	0.351055	-0.0252844	-0.0783025	0.0707372	-0.0937787	51	-0.207783	0.0923405	-0.104362	-0.149301	-0.141186	-0.0705853	-0.159374	0.154546	-0.0486992	-0.0562349	0.465742	0.0830344	0.143251	0.231844	0.0643167	0.0214461	-0.28084	0.0509108	0.635229	-0.0325018	0.0265979	-0.154734	0.312581	0.459848	-0.415122	0.198478	0.301314	0.100351	-0.461314	0.336411	-0.110371	0.225172	-0.472203	-0.491758	-0.524637	0.162928	-0.45855	-0.658671	0.4218	-0.0368682	0.186138	-0.195073	-0.0464496	0.242694	-0.229914	0.126802	0.0638039	-0.154354	-0.192874	-0.133297	0.0678494	0.652821	0.0537645	-0.140656	-0.301105	-0.0486894	0.131833	0.131447	0.00622239	-0.0412523	0.114786	-0.0333204	0.121436	-0.146202	0.277632	0.00822189	-0.00729749	0.377422	-0.223105	0.323312	-0.0328403	-0.0848244	-0.26066	-0.435252	0.491996	0.242817	0.00906741	-0.19666	-0.400368	-0.280141	0.0913227	0.190392	-0.146222	-0.0456007
ENSMUSG00000061311	Rag1	protein_coding	recombination activating 1 [Source:MGI Symbol;Acc:MGI:97848]	0.761058	0.480743	0.49422	0.420319	0.0349256	0.966022	0.0488172	0.372405	0.463652	0.153033	0.294342	0.223688	-0.245352	-0.68388	-0.0129337	0.697036	0.287277	0.245891	8	0.247046	-0.157847	-0.0588237	0.299218	-0.0852032	0.0929448	-0.0279626	0.130171	0.518308	0.219282	0.116041	-0.373102	-0.669895	-0.246823	-0.187859	0.0561559	0.047048	-0.480768	-0.11739	-0.251191	-0.4505	0.199745	0.0895648	-0.412977	0.258968	0.0905886	0.190467	-0.152948	0.469785	-0.165721	0.0629884	0.0653777	0.0409309	-0.241312	0.137825	0.282442	0.0203279	0.202767	0.254515	0.0401209	-0.118505	0.491681	-0.680902	0.32336	-0.294077	0.304422	-0.0819917	0.167401	0.124903	-0.380632	0.290021	-0.0229515	-0.0996523	0.364698	0.00140254	0.502283	-0.0100066	0.278762	0.0186494	0.0412013	0.211018	-0.535133	-0.409608	0.179123	-0.437826	-0.0803299	-0.436106	0.0982845	0.211263	-0.249966	0.260096	0.29683	0.111753	0.3288	-0.0558752	0.204425	-0.0907406	-0.296285	0.0572026	0.00434559	0.284679	0.166158	-0.0858943	-0.0919837
ENSMUSG00000061313	Ddhd2	protein_coding	DDHD domain containing 2 [Source:MGI Symbol;Acc:MGI:1919358]	0.261436	0.0791183	0.0486834	5.38753e-13	5.57649e-11	0.483472	0.248013	0.320279	0.610932	-0.109285	-0.142593	-0.125939	0.533692	0.486428	0.0410237	-0.0777932	0.0616434	-0.0328071	11	-0.34007	-0.000714404	-0.084966	0.10274	0.173185	-0.697761	-0.468481	0.388787	-0.0195296	-0.612745	0.560387	0.579267	0.387613	-0.0868786	0.0801984	-0.204076	-0.29663	-0.00365297	0.314508	0.164885	0.454434	-0.167537	0.253925	0.48907	0.000987324	-0.0939439	0.203728	0.00741172	0.173628	0.317776	0.198363	0.195695	-0.242783	-0.211226	-0.149368	-0.550251	0.026839	-0.140685	0.158422	0.420545	0.539284	-0.338705	0.142729	-0.177751	-0.375144	-0.591752	0.0138992	0.0239998	-0.219	0.0912755	-0.0788556	0.31263	0.11522	0.0278825	-0.337545	-0.0121811	0.0878604	0.0699448	0.283763	0.0234103	0.339945	-0.161641	0.335469	-0.07309	-0.129724	0.426525	0.171144	0.191478	0.0501662	0.451372	-0.0957288	-0.168982	-0.737723	0.072814	0.141668	0.13276	0.499331	0.250172	0.0223282	-0.187521	-0.142922	0.132524	-0.0459476	0.187881
ENSMUSG00000061315	Naca	protein_coding	nascent polypeptide-associated complex alpha polypeptide [Source:MGI Symbol;Acc:MGI:106095]	0.0338258	0.931396	0.110954	1.65321e-06	7.91332e-05	0.325018	0.037406	0.0162859	0.0101174	-0.287131	0.00946279	-0.138834	-0.424325	-0.354407	-0.0791719	-0.194668	-0.208542	-0.233672	1	-0.264908	0.81606	0.729397	-0.592983	-0.545823	0.124198	0.526667	-0.212651	-0.296272	-0.329081	-0.0340097	-0.215686	0.61938	-0.00328972	-0.669583	-0.681725	-0.227444	-0.194633	0.343679	-0.178046	-0.174875	-0.318986	0.220262	-0.0827505	0.469203	-0.564046	-0.668653	0.070418	-0.0161253	0.0652384	0.24017	-0.345367	-0.057339	0.334226	-0.0896869	0.165448	-0.139696	-0.321448	-0.657148	0.110313	0.320356	-0.695403	0.0495967	0.0754066	-0.339915	-0.370697	0.429234	-0.541431	-0.123549	0.388771	-0.333631	-0.423152	-0.179404	0.00461791	0.273205	0.0424898	-0.442607	-0.451783	0.460532	-0.292986	0.540652	0.198574	0.266264	0.00242472	0.206983	0.137805	0.118308	-0.386883	-0.0447578	-0.291374	-0.199956	0.194314	-0.0821482	0.197562	-0.554404	-0.14228	-0.0681562	-0.125387	-0.0507263	-0.021998	0.407695	-0.316957	-0.631771	-0.153289
ENSMUSG00000061322	Dnai1	protein_coding	dynein axonemal intermediate chain 1 [Source:MGI Symbol;Acc:MGI:1916172]	0.641358	0.045788	0.101823	0.000633144	0.0292081	0.709569	0.460815	0.171656	0.0647305	-0.157976	-0.570006	-0.363991	-0.73475	-0.476868	0.0762112	-0.173273	-0.29788	-0.422582	22	-0.17664	0.330967	0.367142	-0.227329	-0.343258	0.0487072	0.230107	0.0220165	0.150887	-0.115729	0.226879	-0.246464	-0.0102417	-0.268645	-0.405018	-0.610223	-0.31896	-0.425357	0.237921	-0.448398	-0.435112	-0.0713396	0.380641	-0.365283	0.248638	-0.330094	-0.383721	-0.0298363	0.124218	0.439837	0.0712678	0.295085	-0.266594	0.0013552	-0.160893	-0.211415	-0.125414	-0.0147678	-0.0118475	0.158154	-0.0142367	-0.0373544	-0.367861	0.322785	-0.130603	-0.127949	0.321232	-0.199364	0.140923	0.0389803	0.178126	-0.0822338	0.101552	0.15771	0.0881217	0.172128	-0.0872855	0.301827	0.298116	-0.536347	0.334673	-0.105002	-0.526847	-0.239826	-0.0239861	0.407141	0.211622	0.0469238	-0.282749	-0.297644	-0.247623	-0.0146239	0.152205	-0.0330894	-0.119012	0.0111765	-0.32644	-0.128064	-0.00791262	-0.194189	0.109263	-0.0549789	-0.314531	0.119319
ENSMUSG00000061353	Cxcl12	protein_coding	C-X-C motif chemokine ligand 12 [Source:MGI Symbol;Acc:MGI:103556]	0.416362	0.552255	0.315805	0.012692	0.00215277	0.637861	0.187474	0.779002	0.0448657	0.262646	0.158851	0.210749	-0.497763	-0.651084	-0.0916359	0.296017	0.0577215	0.437595	0	0.353181	-0.320757	-0.113396	-0.0716498	0.142144	0.449394	0.101918	-0.109607	-0.163357	0.300745	-0.156901	-0.308857	-0.430678	-0.188713	0.309618	0.367121	0.0339236	0.111342	-0.0986044	-0.337343	-0.254981	0.0339924	-0.136451	-0.283842	-0.408023	0.222749	-0.109035	0.0410309	-0.388576	0.315364	-0.0335714	0.0461017	0.158733	0.12264	-0.20458	0.152093	0.247277	0.13071	-0.0198923	-0.280599	-0.381301	0.470046	-0.0381251	0.232813	0.432854	0.343948	-0.460027	-0.0361051	-0.00798873	0.0091898	0.0735103	-0.0988174	0.21721	-0.207277	-0.0565593	0.00975397	0.11988	0.301027	-0.472871	-0.107724	-0.592886	0.527726	-0.37168	-0.0573211	0.35329	0.14095	0.398739	-0.188175	-0.390507	-0.157832	-0.337808	-0.16267	0.412014	-0.498911	0.266029	-0.113656	-0.428218	-0.160121	0.00702496	0.0722806	-0.0314047	-0.113968	0.324673	-0.00927235
ENSMUSG00000061360	Phf5a	protein_coding	PHD finger protein 5A [Source:MGI Symbol;Acc:MGI:2156864]	0.347031	0.192153	0.911734	0.340438	0.904681	0.0631552	0.00862435	0.632532	0.0264011	0.174951	-0.201629	-0.013339	-0.107058	-0.0140387	-0.210937	-0.346855	-0.0566068	-0.279668	50	-0.123813	0.0627174	-0.0899775	0.287595	-0.0680125	-0.0712288	0.130332	0.212475	-0.00189699	-0.0609706	0.0704858	-0.0521687	-0.129456	0.0541041	-0.162597	0.101864	0.269286	-0.270413	0.0777619	-0.0359342	-0.144616	0.205711	-0.116154	-0.0443342	0.197945	0.0557066	0.0567922	0.0811395	0.0536988	-0.298686	-0.125312	0.233975	-0.268549	-0.218869	0.23305	0.250994	0.0830593	0.256948	0.365671	-0.116646	-0.0230055	0.127118	-0.28702	0.436538	-0.126504	0.471846	0.237173	0.114808	-0.0687439	0.130449	0.412621	0.176877	-0.277577	0.38273	0.180489	0.168041	0.191168	-0.00525995	0.185223	-0.214111	0.138367	-0.233423	-0.380149	0.225502	0.00451247	-0.103783	-0.181874	0.270432	-0.345328	0.00988045	0.254074	0.379486	0.134571	0.230987	-0.133978	0.261528	0.0782214	-0.476224	-0.359501	-0.0595035	0.0402385	0.00804058	-0.106524	0.297775
ENSMUSG00000061371	Zfp873	protein_coding	zinc finger protein 873 [Source:MGI Symbol;Acc:MGI:3040689]	0.709695	0.362807	0.386172	0.082313	0.0265444	0.00612731	0.00866931	0.00305419	0.13004	-0.0873368	-0.177312	-0.132325	0.249046	0.335896	0.400531	0.438462	0.460135	0.238535	3	-0.160937	-0.314099	-0.441955	0.51806	0.297071	-0.0907461	-0.121363	0.341886	-0.0891975	0.0865793	0.150377	-0.0590293	-0.414399	-0.174128	0.0391533	0.27553	0.340455	-0.20747	0.0410627	-0.0956555	-0.0375085	0.207933	-0.320853	-0.0166917	0.179678	0.275044	0.401156	0.0169157	0.324286	0.0530886	-0.0137311	0.238189	-0.145859	-0.411695	0.0271832	0.301924	0.0432006	0.160279	0.40651	0.0100123	-0.20207	0.438319	-0.362883	0.35191	-0.131315	0.340104	-0.234627	0.200648	-0.130438	0.103159	0.51416	0.0150664	-0.0300082	0.360865	-0.309164	0.200922	0.32183	0.167548	-0.243094	0.13466	0.174938	-0.11009	-0.0867109	-0.175123	-0.217099	0.0747969	0.0724988	0.101971	0.10887	0.113428	0.104425	0.362444	-0.272415	0.067727	0.129641	0.286829	0.244984	-0.295534	0.231422	0.222196	0.263865	0.291909	-0.0169116	0.264138
ENSMUSG00000061374	Fiz1	protein_coding	Flt3 interacting zinc finger protein 1 [Source:MGI Symbol;Acc:MGI:1344336]	0.37191	0.17137	0.849894	0.620621	0.0272505	0.383091	0.416753	0.0371164	0.221731	0.145246	-0.185088	-0.0199208	0.0484826	0.231129	0.0856205	0.0913298	0.21965	0.132667	4	0.00027113	-0.471094	-0.477305	0.417133	0.505793	-0.282245	-0.456623	0.343674	0.0421895	-0.195549	0.317248	0.244662	-0.262699	-0.0543044	0.440566	0.367631	0.0303896	0.0457737	0.2375	0.0739278	0.314876	0.142365	-0.0318256	0.301677	-0.387305	0.340361	0.49481	0.0740689	-0.0535643	0.101392	0.0992567	0.215351	-0.177796	-0.449479	-0.166709	-0.117345	0.285437	0.0182016	0.477591	0.0433323	0.158652	0.32382	-0.0786246	0.0873941	-0.00938648	0.103329	-0.432303	0.272847	-0.227953	-0.0425152	0.170215	0.427869	-0.0830386	0.0563066	-0.398389	0.016924	0.334646	0.21712	-0.185274	0.445126	-0.0453431	-0.122532	-0.00525008	0.0349945	-0.202385	0.129971	-0.0295137	0.123712	-0.286516	0.383614	-0.0815655	-0.133554	-0.35401	-0.0974824	0.515047	0.273742	0.214428	-0.189227	0.0752475	0.126872	-0.0412577	0.112526	0.0587454	0.115749
ENSMUSG00000061390	Uba52-ps1	processed_pseudogene	ubitquitin A-52 residue ribosomal protein fusion product 1, pseudogene 1 [Source:MGI Symbol;Acc:MGI:3644625]	0.00560366	0.720651	0.0517804	7.55692e-14	2.0726e-09	0.0225737	4.31698e-05	0.122137	0.0547513	-0.42136	0.0436125	-0.188874	-0.857072	-0.654219	-0.207158	-0.447731	-0.146679	-0.19114	1	-0.347159	0.707578	0.524853	-0.481009	-0.539506	0.108642	0.614806	-0.25719	-0.376022	-0.371185	0.0921188	-0.243565	0.330974	0.349791	-0.69007	-0.51481	0.0618066	0.0990012	0.446185	-0.262514	-0.391455	0.412531	-0.0240604	0.0378854	0.187654	-0.0389627	-0.272814	0.596826	-0.155237	-0.0745263	-0.314253	0.474213	-0.440282	-0.217615	-0.277093	-0.161314	-0.0564681	-0.448248	-0.0947448	-0.353756	0.205708	-0.305734	-0.223247	0.458998	-0.231717	-0.00682779	0.409638	-0.637173	0.126484	0.548053	-0.0823323	-0.0250908	-0.530969	0.456615	-0.114277	-0.195125	0.318906	-0.0118838	0.431411	-0.696526	0.218231	0.202486	0.0350906	-0.310872	0.194401	0.408737	0.0117983	-0.053063	0.0669828	0.347496	-0.0926311	-0.191822	-0.288976	0.137897	-0.303862	0.449694	0.148986	-0.5542	-0.0612627	-0.422964	0.169666	-0.102661	-0.142993	0.0305804
ENSMUSG00000061393	Acvr2b	protein_coding	activin receptor IIB [Source:MGI Symbol;Acc:MGI:87912]	0.191763	0.838773	0.378848	8.8321e-19	2.70459e-14	0.000180981	0.000202009	0.210884	0.00087025	0.217267	-0.0278455	0.0947108	1.27341	1.0364	0.396675	0.450888	0.132794	0.383958	3	0.0973808	-0.792555	-0.583759	0.872446	0.596461	-0.354151	-0.649915	0.613373	0.364573	0.292634	0.0796287	0.246321	-0.533505	-0.630191	0.546184	0.415679	0.226512	-0.338143	-0.51966	0.0370746	0.287596	-0.0654696	-0.203133	-0.230681	0.251407	0.0730005	0.378509	-0.599829	0.539247	-0.139653	0.347699	-0.0320883	0.22522	0.0953169	0.422715	0.305118	0.176589	0.727226	0.48074	0.0808319	-0.22409	0.530374	-0.087305	-0.0911742	0.150901	0.379796	-0.205365	0.623214	0.258071	-0.370119	0.504468	-0.00993428	0.540591	-0.0155792	-0.00591038	0.39397	0.0171048	0.20037	-0.316115	0.334113	-0.174287	-0.333862	-0.400411	0.374675	-0.332992	0.0426779	-0.124452	0.238804	0.190444	-0.216846	0.582537	0.375058	0.129391	0.143503	-0.108605	-0.353483	0.049679	0.305458	0.0617647	0.153857	-0.110273	0.305861	0.289289	0.401673
ENSMUSG00000061397	Krt79	protein_coding	keratin 79 [Source:MGI Symbol;Acc:MGI:2385030]	0.907964	0.360348	0.500811	2.736e-07	0.00148995	0.299668	0.781606	0.846916	0.533942	-0.0422369	-0.277698	-0.159967	-1.27271	-0.766414	0.229732	-0.0700863	0.0450098	-0.151466	10	0.277081	0.182688	0.202201	-0.0538356	-0.224134	-0.241374	-0.0685192	0.192565	0.460813	-0.438272	0.418904	-0.0611959	-0.0300276	0.0197381	-0.34138	-0.400766	-0.3788	-0.370624	0.416728	-0.132886	-0.256801	-0.129189	0.545582	-0.0615225	0.143091	-0.125191	0.00150036	-0.0479216	0.154905	0.0528732	0.0631905	0.166019	-0.4707	-0.270668	-0.174955	-0.078877	0.0681993	-0.0485367	0.248135	0.0578918	0.414096	-0.126716	-0.526991	0.262776	-0.34785	-0.0633482	0.0497277	0.0541116	-0.0312165	-0.218844	0.0816001	0.300426	-0.192608	0.562321	0.0457331	0.330864	-0.0591243	-0.0582855	0.596956	-0.0650538	0.30928	-0.461687	-0.363421	0.00918332	-0.382705	0.0782926	-0.210836	0.101709	-0.202015	-0.035047	0.132887	0.114611	0.0329359	-0.0805609	0.0591822	0.393421	-0.218572	-0.379527	-0.302737	-0.331123	0.379818	-0.317476	0.00344041	0.389776
ENSMUSG00000061410	Zcchc14	protein_coding	zinc finger, CCHC domain containing 14 [Source:MGI Symbol;Acc:MGI:2159407]	0.88221	0.659826	0.69297	4.57175e-16	7.59217e-16	4.04923e-06	6.84653e-05	0.00678695	0.000289523	-0.0202708	-0.0499007	-0.0350857	0.909128	0.940707	0.41738	0.403499	0.243806	0.349148	3	0.0355945	-0.736656	-0.448686	0.914036	0.536905	-0.512138	-0.558769	0.735238	0.295844	0.0545735	0.199591	0.28735	-0.520332	-0.719538	0.361865	0.203691	0.28173	-0.404255	-0.392542	-0.170283	0.22447	0.112036	-0.25231	-0.318513	0.422528	-0.0248677	0.333227	-0.465433	0.709336	-0.0974931	0.437953	0.208598	-0.00722074	0.0418026	0.351092	0.203322	0.261892	0.756978	0.548682	0.086497	-0.14145	0.551961	-0.279541	0.108415	0.00829851	0.387567	-0.180138	0.422578	0.338155	-0.147566	0.614008	-0.060463	0.359936	0.274823	-0.244547	0.379423	0.158895	0.208968	-0.273978	0.156074	0.0148453	-0.356825	-0.445087	0.307828	-0.506191	0.339916	-0.0297522	0.0541748	0.302046	-0.129071	0.511011	0.358753	-0.0238541	0.124137	-0.214204	-0.175107	0.172204	0.125923	0.234119	0.0794165	-0.0526006	0.400896	0.223969	0.58635
ENSMUSG00000061411	Nol4l	protein_coding	nucleolar protein 4-like [Source:MGI Symbol;Acc:MGI:1918765]	0.365626	0.210259	0.916246	9.15698e-15	3.67536e-14	3.99306e-06	2.91883e-05	0.0232156	0.00272739	0.144627	-0.16638	-0.0108765	0.981131	0.991039	0.486435	0.496832	0.235853	0.33017	3	-0.0918866	-0.687661	-0.577185	0.955571	0.683352	-0.593773	-0.605464	0.675581	0.259736	-0.0871063	0.204356	0.359171	-0.422564	-0.50055	0.379407	0.267054	0.384671	-0.192443	-0.281778	0.0388041	0.412126	0.210093	-0.301973	-0.0904392	0.314519	0.180217	0.410348	-0.230421	0.619574	-0.292724	0.289861	0.245008	-0.0154609	-0.193622	0.467057	0.0939928	0.272711	0.657581	0.603425	0.066556	-0.0391414	0.477681	-0.192306	0.0429595	-0.0275157	0.316577	-0.103241	0.561857	0.222826	-0.0849946	0.589916	0.0901013	0.126059	0.307903	-0.288757	0.191554	0.372303	0.0925555	-0.13645	0.233375	0.0183521	-0.438225	-0.257033	0.314322	-0.482067	0.205794	-0.188406	0.204468	0.192526	0.154883	0.519534	0.196126	-0.266187	0.25716	-0.0951105	0.0122979	0.430148	0.064107	0.185371	0.158116	-0.158176	0.376357	0.164473	0.556593
ENSMUSG00000061414	Cracr2a	protein_coding	calcium release activated channel regulator 2A [Source:MGI Symbol;Acc:MGI:2685919]	0.51308	0.258755	0.826281	0.00268336	0.0317461	0.0103865	0.101061	0.357275	0.359798	-0.188777	0.270891	0.0410568	0.542515	0.399075	0.458284	0.330562	0.16984	0.176199	32	0.427735	-0.207784	-0.0740757	0.174901	0.196416	-0.104236	-0.172631	0.0778638	0.0932687	0.108545	-0.282219	0.190704	0.021954	-0.283094	0.300588	0.117518	0.0766135	0.0243772	-0.504361	0.232179	0.325162	-0.435243	-0.130933	-0.0930834	0.217828	-0.0940181	-0.110289	-0.448802	0.366341	-0.211204	0.403396	-0.730037	0.63388	0.53791	0.534949	0.277135	-0.124732	0.302948	-0.408398	0.220287	0.0340852	-0.0076137	0.299454	-0.516162	0.158628	-0.242876	0.0668776	0.313038	0.176591	-0.216386	-0.278829	-0.363895	0.350984	-0.220534	-0.0335308	0.185716	-0.372525	-0.505398	-0.266184	0.335328	-0.124343	0.0464095	0.451579	0.581881	0.00614438	-0.142227	0.124002	-0.220988	0.48784	-0.319833	0.405796	0.0876548	-0.00811801	0.0133157	-0.259642	-0.557467	0.158463	0.567079	0.0381923	0.0984882	0.167077	0.300849	0.0261863	0.0939011
ENSMUSG00000061436	Hipk2	protein_coding	homeodomain interacting protein kinase 2 [Source:MGI Symbol;Acc:MGI:1314872]	0.719784	0.756579	0.937289	7.65921e-14	4.22944e-11	0.674686	0.383519	0.0554609	0.0739444	0.0641278	-0.0458773	0.00912523	1.03982	0.905747	-0.0452931	0.108049	0.221762	0.215355	16	-0.348688	-0.330287	-0.380058	0.561895	0.566921	-0.0694974	0.0530298	0.256855	-0.373803	0.177064	-0.291955	-0.0451232	-0.0733497	-0.398566	0.102366	0.0614527	0.795436	0.180937	-0.247472	-0.0887142	0.318176	0.184337	-0.763923	-0.288881	0.468253	0.264626	-0.155633	0.176951	0.160688	-0.276686	0.106645	0.136985	0.108078	0.0332816	0.481049	0.438988	-0.21174	0.433413	0.127803	-0.397959	-0.477678	0.199996	0.135962	0.157081	0.245052	0.472136	0.299199	0.0596319	0.227879	0.489887	0.730215	-0.438214	-0.0518456	0.0313795	-0.141702	-0.298549	0.487084	-0.258737	-0.329431	-0.107388	-0.194727	0.165528	-0.0659612	-0.0828132	0.19622	0.111813	0.0895011	-0.181919	0.0274286	0.1095	0.137099	0.212809	-0.0556068	0.0388069	-0.350622	-0.0946548	0.441721	-0.0755713	0.162826	0.18192	-0.179259	0.569458	-0.0521652	0.413765
ENSMUSG00000061451	Tmem151a	protein_coding	transmembrane protein 151A [Source:MGI Symbol;Acc:MGI:2147713]	0.88428	0.964483	0.888266	1.91689e-06	2.06469e-06	0.00190912	0.00885131	0.649767	0.37417	0.0157752	0.00399619	0.00988571	0.343864	0.35896	-0.211594	-0.202086	0.0314288	-0.0643087	27	-0.298791	0.23165	-0.0331256	-0.157749	0.0543097	0.194653	0.425936	-0.260257	-0.42833	-0.214172	-0.0688712	-0.29592	0.084588	0.345761	-0.342647	-0.0415533	0.427585	0.38831	0.329401	-0.0676235	-0.136868	0.490352	-0.374752	0.0673354	-0.0569096	0.4582	-0.107156	0.837573	-0.405882	-0.136058	-0.489843	0.512676	-0.270546	-0.473723	-0.151233	-0.165085	0.0202531	-0.199119	0.0563641	-0.537146	-0.0878769	-0.0325733	-0.0852266	0.423239	-0.0169227	0.168398	0.0948276	-0.361234	-0.223377	0.607951	0.291041	-0.0337488	-0.676241	0.295774	-0.0450102	-0.445978	0.662485	0.038679	0.193591	-0.327255	-0.172322	0.24174	-0.0501215	-0.545391	0.289991	0.0859753	-0.0697707	-0.0758053	-0.386951	0.589716	-0.45417	-0.195111	-0.206437	0.0986954	0.0668248	0.663125	0.315888	-0.669357	-0.0429076	-0.15682	-0.127039	-0.0145745	0.090833	-0.0211212
ENSMUSG00000061458	Nol10	protein_coding	nucleolar protein 10 [Source:MGI Symbol;Acc:MGI:2684913]	0.0550395	0.554021	0.0640561	1.01448e-11	1.37777e-08	0.553439	0.598152	0.655146	0.421785	0.218817	0.0551016	0.136959	0.567916	0.464718	-0.0402209	0.040988	-0.0320255	0.06019	8	0.0708613	0.0855403	0.166337	-0.0392242	-0.084507	-0.134156	-0.163391	-0.12722	0.671599	-0.0686903	0.0744754	-0.0510497	0.0157814	0.16551	-0.186324	-0.327588	-0.257595	-0.107875	0.0473842	0.157746	-0.0465159	0.131674	0.437388	-0.111412	0.0370599	-0.117994	0.0036205	-0.0177767	0.0945912	-0.315836	-0.0579401	0.110576	-0.17496	-0.133882	0.0494707	-0.351658	0.0174807	-0.00245146	0.148569	0.00396349	0.170607	-0.173269	-0.175385	-0.190674	-0.191061	-0.118297	0.187247	0.125038	0.157012	-0.409419	-0.0206703	0.22303	-0.292505	0.0894236	0.36371	-0.0307931	-0.106742	0.0570575	0.560653	0.167763	0.168573	-0.731219	-0.306884	-0.0155554	-0.502548	-0.320192	-0.766521	0.160218	-0.10196	-0.023295	0.122482	-0.0984348	0.218235	0.326279	-0.00279916	0.181926	-0.170108	0.00873567	-0.118567	-0.0852842	-0.26196	-0.309863	-0.0743212	-0.202894
ENSMUSG00000061461	Smim20	protein_coding	small integral membrane protein 20 [Source:MGI Symbol;Acc:MGI:1913528]	0.129624	0.294645	0.0681083	1.4154e-10	8.56692e-06	0.266132	0.771008	0.152609	0.54511	-0.25442	-0.144939	-0.199679	-0.77348	-0.509965	0.112162	-0.0334848	0.153049	-0.0670464	7	0.0328687	-0.00298946	-0.0155913	0.258003	0.0308511	-0.248397	-0.0507042	0.295452	0.118614	-0.312667	0.205687	0.0280369	-0.216261	-0.371623	-0.233844	-0.213909	-0.0793384	-0.569769	-0.0863218	-0.127535	-0.168213	-0.104195	0.0679203	-0.186445	0.51408	-0.245991	0.0699135	-0.256544	0.738539	0.220962	0.220705	-0.0176299	0.032389	-0.0294722	0.0973889	-0.148102	0.350507	0.39788	-0.0649093	0.433897	0.219427	0.210698	-0.428249	0.119232	-0.217309	-0.33302	-0.185455	0.20528	-0.128437	0.0783994	0.0778956	-0.300553	0.111028	0.553813	-0.0531434	0.530409	-0.155395	0.107847	0.180491	0.106927	0.492671	-0.163525	-0.160691	-0.0869397	-0.522759	0.380865	0.278742	-0.107765	0.197693	-0.235682	-0.00576481	0.327602	-0.238884	0.378879	-0.19485	0.0914239	0.0379213	-0.0722249	0.399728	0.088274	0.558233	-0.0679282	-0.060501	0.349815
ENSMUSG00000061462	Obscn	protein_coding	obscurin, cytoskeletal calmodulin and titin-interacting RhoGEF [Source:MGI Symbol;Acc:MGI:2681862]	0.531124	0.134715	0.631627	0.000274139	0.0020118	0.590116	0.983913	0.216018	0.0938086	-0.154671	0.308294	0.0768117	0.573211	0.501681	-0.0802576	-0.00343911	-0.1959	-0.278226	2	0.0540888	0.385383	0.674432	-0.397116	-0.378244	0.211789	0.344578	-0.300405	0.324875	-0.0432124	-0.0480637	-0.485364	-0.0585861	-0.140176	-0.588559	-0.705204	-0.186485	0.0339113	0.176743	-0.560912	-0.441991	0.222378	0.299383	-0.599906	0.279888	-0.274375	-0.606327	0.238072	0.109589	-0.120503	0.109117	0.182544	-0.159431	0.10695	-0.0356497	0.0126772	-0.0763211	-0.218694	-0.226135	-0.168858	-0.097577	-0.100444	-0.407065	0.194551	-0.201272	0.0428095	0.283415	-0.367645	0.540936	-0.0707943	-0.044024	-0.263776	-0.256449	0.171262	-0.0798911	-0.167279	0.0369907	-0.0664333	0.322353	-0.588262	0.149728	-0.175827	-0.26345	-0.0514934	-0.208623	0.182744	-0.300447	-0.323819	0.257597	-0.23441	-0.0415212	-0.374941	0.165982	-0.107424	-0.36374	0.0342492	-0.275776	-0.116307	0.250478	0.0192408	-0.0387255	-0.248268	-0.288173	-0.121366
ENSMUSG00000061474	Mrps36	protein_coding	mitochondrial ribosomal protein S36 [Source:MGI Symbol;Acc:MGI:1913378]	0.0391475	0.390535	0.0335237	7.32163e-07	0.000763107	0.0481339	2.54811e-05	0.576969	0.00241992	-0.375145	-0.127398	-0.251272	-0.59435	-0.399179	-0.216609	-0.56179	-0.0636589	-0.375021	1	-0.195518	0.824895	0.664966	-0.54552	-0.624222	0.156337	0.612594	-0.182709	-0.278709	-0.435038	0.0957255	-0.302946	0.350136	0.0424225	-0.774447	-0.571775	-0.192385	-0.288955	0.408218	-0.316789	-0.42472	-0.155429	0.222332	-0.0973582	0.41689	-0.41109	-0.556531	0.23053	0.0458862	0.114056	0.0421064	-0.108831	-0.141275	0.0642379	-0.118341	0.0886476	0.0245729	-0.258724	-0.49679	0.159422	0.34925	-0.426649	-0.266499	0.37568	-0.413767	-0.289761	0.310303	-0.472932	-0.23254	0.419766	-0.25197	-0.304454	-0.297476	0.327824	0.148677	0.183212	-0.234421	-0.236103	0.48292	-0.492434	0.56244	0.203063	0.0753691	-0.022218	0.158404	0.264181	0.216957	-0.246476	-0.11839	-0.192361	-0.283697	0.137886	-0.151468	0.245801	-0.422787	0.153685	-0.046085	-0.414043	-0.0373203	-0.0893751	0.54012	-0.326507	-0.509852	-0.0458001
ENSMUSG00000061477	Rps7	protein_coding	ribosomal protein S7 [Source:MGI Symbol;Acc:MGI:1333818]	0.0340486	0.956727	0.107074	3.95191e-16	3.34089e-12	0.2016	0.55412	0.297357	0.979962	-0.251914	0.00523952	-0.123337	-0.777747	-0.638999	-0.0904975	-0.0477931	-0.0778949	0.00194899	1	-0.262436	0.776041	0.802873	-0.53227	-0.677878	0.0486982	0.572571	-0.184342	-0.114508	-0.348122	0.0456082	-0.234624	0.476589	0.0425158	-0.85453	-0.783224	-0.166441	-0.222433	0.360777	-0.349823	-0.362417	-0.0126766	0.22519	-0.233286	0.5423	-0.581366	-0.589026	0.214074	0.0748216	-0.0197686	0.0995269	0.0484274	-0.347394	0.172715	-0.182712	0.028409	-0.130795	-0.26654	-0.399211	0.0373663	0.249187	-0.584398	-0.224816	0.28122	-0.471096	-0.178962	0.436086	-0.68654	0.0155235	0.3723	-0.119493	-0.319086	-0.396674	0.279112	0.191913	-0.0322671	-0.263792	-0.271969	0.51896	-0.494494	0.610107	-0.0378608	-0.00479596	-0.151434	-0.0728474	0.169868	-0.0780609	-0.405531	0.0943164	-0.206723	-0.241905	0.162223	0.0400746	0.188746	-0.56252	0.138057	-0.0885851	-0.306143	0.0522274	-0.141575	0.243722	-0.259178	-0.500865	-0.100359
ENSMUSG00000061479	Snrpa	protein_coding	small nuclear ribonucleoprotein polypeptide A [Source:MGI Symbol;Acc:MGI:1855690]	0.319876	0.031261	0.0332605	0.191448	0.000563885	0.745997	7.97734e-06	0.190388	4.83065e-06	-0.111671	-0.203357	-0.157514	0.0887834	0.256604	0.0218665	-0.376636	-0.0940885	-0.372522	18	-0.269804	0.516709	0.342889	-0.410339	-0.461766	-0.106602	0.19733	0.113049	-0.234581	-0.561852	0.509564	0.0160065	0.403619	0.169572	-0.454927	-0.22646	-0.323459	-0.246184	0.763977	-0.176666	-0.161773	-0.214601	0.353784	0.365	-0.0328186	-0.212409	-0.0692824	0.281731	-0.397932	0.28347	-0.00775816	0.132466	-0.520089	-0.336186	-0.603722	0.0172965	-0.0167909	-0.453936	0.00641403	0.109446	0.606511	-0.522182	-0.176608	0.484862	-0.598725	-0.144388	-0.000391821	-0.575489	-0.67242	0.321273	-0.091177	0.305346	-0.358736	0.140812	0.0963526	0.139863	-0.138113	0.0173622	0.42889	-0.114229	0.505441	0.0589794	0.0101623	-0.134709	0.179787	0.162609	0.00337496	-0.0711006	-0.525467	0.217135	-0.542955	0.202915	-0.205313	0.0785988	0.0773687	0.465133	0.025868	-0.63141	-0.368113	-0.336729	0.326676	-0.227492	-0.317052	-0.174152
ENSMUSG00000061482	H4c4	protein_coding	H4 clustered histone 4 [Source:MGI Symbol;Acc:MGI:2448423]	0.698254	0.2852	0.699576	2.88328e-05	4.13546e-05	0.000995538	0.00482142	0.00024618	0.00240205	-0.0580885	0.13316	0.0375357	-0.407747	-0.417549	-0.311662	-0.302074	-0.371164	-0.314645	1	-0.00716002	0.846787	0.701026	-0.743765	-0.706415	0.528875	0.841164	-0.617274	-0.191537	-0.0779567	-0.275952	-0.54953	0.321986	0.446904	-0.779763	-0.483475	-0.0761724	0.00145235	0.307105	-0.162758	-0.55242	0.0880205	0.139915	-0.188821	0.15497	-0.245444	-0.574792	0.421118	-0.267156	-0.109056	-0.247912	-0.123133	-0.125739	0.0838794	-0.136628	0.0568345	-0.128067	-0.410869	-0.5585	-0.131721	0.0181787	-0.410169	-0.170723	0.241213	-0.205423	-0.10299	0.329676	-0.555647	-0.147672	0.30417	-0.289697	-0.297231	-0.597997	0.183271	0.348617	-0.138455	-0.206504	-0.295164	0.404083	-0.375765	0.30446	0.126111	0.0823709	-0.20819	0.179391	-0.243058	-0.0946296	-0.333993	-0.188798	-0.208087	-0.37388	0.0523531	0.2351	0.116193	-0.253132	0.256103	-0.243291	-0.451414	-0.0867718	0.00534095	0.2772	-0.417359	-0.454014	-0.368288
ENSMUSG00000061488	Rpl27a-ps1	processed_pseudogene	ribosomal protein L27A, pseudogene 1 [Source:MGI Symbol;Acc:MGI:3645354]	0.274576	0.673231	0.564748	1.30358e-06	9.68201e-05	0.52985	0.368392	0.623131	0.879258	-0.377208	0.120047	-0.12858	-1.11126	-0.90435	-0.130466	-0.21448	0.10782	-0.034729	1	-0.259489	0.735946	0.702124	-0.6014	-0.465569	0.153836	0.513889	-0.320445	-0.303923	-0.20442	-0.196664	-0.13643	0.693016	0.171906	-0.558605	-0.700843	-0.159793	0.129645	0.326535	-0.141522	-0.0442797	-0.202686	0.158228	-0.0693756	0.309274	-0.524734	-0.671815	0.139364	-0.145568	-0.0299843	0.134013	-0.238287	-0.183318	0.357185	-0.0746101	0.160245	-0.228662	-0.414038	-0.557822	-0.00217841	0.110262	-0.700899	0.192316	-0.0571125	-0.104454	-0.216391	0.464233	-0.470803	0.135756	0.351081	-0.318998	-0.326999	-0.188042	-0.0480193	0.110854	-0.32236	-0.29009	-0.599171	0.326827	-0.337333	0.377898	0.247079	0.335034	-0.090479	0.166926	-0.00644057	0.1358	-0.398853	0.0857657	-0.244495	-0.10111	-0.0524562	0.0370768	-0.17203	-0.442305	-0.19655	-0.153622	0.0403673	0.0827716	0.149707	0.184857	-0.362425	-0.553343	-0.0171898
ENSMUSG00000061489	Or13a19	protein_coding	olfactory receptor family 13 subfamily A member 19 [Source:MGI Symbol;Acc:MGI:3030359]	0.0521059	0.18709	0.502091	8.01105e-18	6.16878e-15	0.569264	0.477303	0.863292	0.425738	-0.687488	0.383349	-0.152069	-2.55138	-2.27117	-0.11982	0.171614	-0.0382755	-0.185133	21	0.073198	0.0969464	0.262942	-0.0751594	-0.100399	0.241336	0.35166	-0.385906	0.123655	0.100976	-0.330134	-0.280252	-0.308741	0.134922	-0.205682	-0.25404	0.188233	0.198359	-0.222791	-0.242766	-0.328451	0.709681	-0.150588	-0.418084	0.0118971	0.0348369	-0.155626	0.316451	0.251317	-0.306836	-0.204558	0.371367	0.0211162	0.0147802	0.176774	-0.357666	0.284875	0.0689877	-0.0479805	-0.205401	-0.285515	0.407102	-0.26624	0.0479712	0.273828	0.111765	0.0977101	-0.0326258	0.636274	0.0717536	-0.105467	-0.198936	-0.358916	0.334968	-0.23953	-0.26845	0.347118	0.171418	-0.0340513	-0.346789	-0.0982828	-0.0535183	-0.193685	-0.0728587	-0.352418	0.204582	-0.134363	-0.14559	0.362609	-0.00226759	0.101632	-0.544063	0.0704479	0.118259	-0.143738	0.106018	-0.096357	-0.0684696	0.545892	0.153823	-0.179944	-0.0775073	-0.00169688	-0.0448012
ENSMUSG00000061517	Sox21	protein_coding	SRY (sex determining region Y)-box 21 [Source:MGI Symbol;Acc:MGI:2654070]	0.881095	0.782261	0.951276	0.169056	0.0256374	0.39748	0.281614	0.924173	0.802242	-0.028198	0.0431526	0.00747729	-0.157717	-0.271745	-0.0965545	-0.141091	0.0114479	0.031424	45	-0.0541513	-0.0513627	0.321373	0.171153	-0.111868	-0.0221475	0.0832546	0.271344	0.180471	0.142383	0.0412238	-0.243046	-0.147603	-0.464036	-0.264004	-0.348494	0.124455	-0.198433	0.10815	-0.606329	-0.187409	0.122117	-0.00413069	-0.600082	0.443474	-0.308092	-0.375009	-0.0944428	0.128819	-0.178878	0.387925	0.212503	-0.369892	0.185608	0.0539462	0.62277	-0.149654	0.132651	0.240168	-0.289745	-0.28427	0.0280156	-0.358781	0.431184	-0.177763	0.688453	0.248082	-0.284413	0.518636	-0.00317236	0.524593	-0.148521	-0.0233273	0.121671	-0.0861225	-0.00615855	0.0461442	-0.141684	-0.0268331	-0.442255	0.113195	-0.200662	-0.486984	0.218424	-0.127704	0.128415	-0.244779	-0.28053	0.117881	-0.34634	0.285823	0.242564	0.377157	-0.305666	-0.460823	-0.139796	-0.224555	-0.213137	-0.0135574	0.0649257	-0.0799963	0.066042	-0.260708	0.286326
ENSMUSG00000061518	Cox5b	protein_coding	cytochrome c oxidase subunit 5B [Source:MGI Symbol;Acc:MGI:88475]	0.0201095	0.658291	0.124992	3.83951e-05	0.00522722	3.3312e-08	5.74533e-08	0.00403587	7.04846e-05	-0.319568	0.0492497	-0.135159	-0.359271	-0.24536	-0.512337	-0.574182	-0.255384	-0.380494	1	-0.339111	0.9511	0.807086	-0.742619	-0.684395	0.279437	0.742012	-0.432402	-0.307219	-0.302166	-0.0531368	-0.391585	0.554013	0.279227	-0.825796	-0.74207	-0.144583	-0.00217059	0.506637	-0.267684	-0.378356	0.0641248	0.194576	-0.0913429	0.278438	-0.362286	-0.656176	0.452441	-0.229511	-0.020574	-0.0630264	0.015726	-0.269328	0.0684917	-0.213575	-0.00289629	-0.210274	-0.549429	-0.50845	-0.123771	0.210724	-0.616224	-0.0904929	0.274723	-0.337731	-0.2124	0.541949	-0.717702	-0.0210082	0.465127	-0.270299	-0.251369	-0.521083	0.122907	0.166998	-0.200542	-0.124257	-0.288338	0.516749	-0.552868	0.46219	0.153587	0.168486	-0.188992	0.254397	0.127184	-0.0481099	-0.298397	-0.125894	-0.0484894	-0.31188	-0.0679585	-0.0878382	0.15567	-0.409718	0.176409	-0.0454681	-0.390268	-0.0760322	-0.13481	0.222275	-0.283266	-0.632367	-0.285922
ENSMUSG00000061524	Zic2	protein_coding	zinc finger protein of the cerebellum 2 [Source:MGI Symbol;Acc:MGI:106679]	0.817814	0.0568065	0.161654	0.303978	0.172881	0.00037979	0.000559131	0.514197	0.00678064	0.0939705	0.65329	0.37363	-0.25417	-0.354355	0.92361	1.02469	0.170061	0.758182	21	0.0354805	-0.0315927	0.140691	0.0819691	0.00234195	0.205528	0.243298	-0.249377	0.222948	0.300448	-0.320743	-0.399415	-0.255139	0.0907367	-0.264998	-0.227019	0.386682	0.2545	-0.182518	-0.197156	-0.257984	0.657049	-0.259144	-0.506524	0.225236	0.187301	-0.144587	0.305121	0.110769	-0.537027	-0.21219	0.414633	-0.15696	-0.0388615	0.201786	0.0986545	-0.0731523	0.0541627	0.183138	-0.637535	-0.463779	0.21918	-0.2644	0.139235	0.145999	0.523688	0.261119	-0.118976	0.712628	-0.0105363	0.341718	-0.178074	-0.376576	0.292799	-0.0259558	-0.331873	0.435027	-0.0188757	0.08425	-0.355771	-0.275255	-0.255013	-0.320374	-0.171241	-0.229513	-0.0923376	-0.540482	-0.0899084	0.370917	0.0665899	0.382993	-0.166353	0.258656	0.00296106	-0.310946	0.172899	-0.0502143	-0.183841	0.158541	-0.023721	-0.300493	0.0137085	0.159833	0.0796259
ENSMUSG00000061533	Cep128	protein_coding	centrosomal protein 128 [Source:MGI Symbol;Acc:MGI:1922466]	0.493103	0.456588	0.317009	2.34019e-05	0.000445959	0.277977	0.670912	0.852569	0.836562	-0.127658	-0.114866	-0.121262	-0.512789	-0.435278	0.122326	0.0546816	0.0220461	0.0255239	16	-0.420607	-0.200546	-0.364076	0.264292	0.579903	0.0014986	-0.0843436	0.148209	-0.536322	0.0143679	-0.105267	0.0224574	0.0454178	-0.276476	0.232323	0.0939117	0.336873	0.233068	0.0413716	-0.0212674	0.380956	-0.0633016	-0.45231	0.0762642	0.0943925	0.206798	-0.0362109	0.098244	0.035285	0.196396	0.136266	-0.0400789	0.157109	-0.0607988	0.0833939	0.225112	0.0461714	0.0342122	-0.0769543	-0.0756017	-0.226744	0.115234	0.260475	-0.0247392	0.283131	0.0030885	-0.122558	0.169354	-0.0417705	0.428146	0.222242	-0.309489	0.227093	-0.138158	-0.329882	-0.232723	0.316919	-0.139842	-0.328331	0.125103	-0.0807648	0.493132	0.272809	-0.278913	0.229955	0.289744	0.486547	-0.120196	-0.0294359	0.141776	-0.10011	-0.0637857	-0.424517	-0.135893	0.00649053	-0.185691	0.267268	0.106865	0.425064	0.451294	0.133376	0.127888	-0.137641	0.26764
ENSMUSG00000061535	C1qtnf7	protein_coding	C1q and tumor necrosis factor related protein 7 [Source:MGI Symbol;Acc:MGI:1925911]	0.223639	0.411786	0.145664	0.000100885	7.90778e-07	0.0126464	0.0126452	0.609007	0.00105969	0.699483	0.38933	0.544406	-1.43097	-1.98434	0.882776	1.01183	0.186633	1.30317	9	-0.0552536	-0.197248	-0.394838	0.0978928	0.119108	0.235461	-0.13769	-0.161172	0.337749	0.579938	-0.0788844	-0.292714	-0.207311	0.167742	0.0609331	0.174494	0.112922	0.0353745	-0.125734	0.27979	-0.102944	0.0119294	-0.019912	-0.0293519	-0.0749126	0.437116	0.292044	-0.0101486	-0.174156	-0.0466036	-0.38037	0.0754783	0.0694222	-0.323253	-0.0269017	0.108528	-0.601303	-0.139287	0.261882	-0.292153	-0.396751	0.0602934	-0.0132346	-0.106684	0.0121075	0.18385	0.141524	0.141766	-0.0435402	-0.405639	0.399142	0.129804	0.05878	-0.254015	0.365634	-0.0497259	0.0780682	0.254242	0.026218	0.222841	-0.229327	-0.404282	-0.179099	-0.46297	0.081318	-0.568339	-0.546508	0.404684	-0.0572893	0.0832958	0.0644911	0.229905	0.241241	0.115541	0.257328	0.153566	-0.0470537	0.0541037	-0.302834	-0.174754	-0.222425	0.277673	0.18843	-0.346978
ENSMUSG00000061536	Sec22c	protein_coding	SEC22 homolog C, vesicle trafficking protein [Source:MGI Symbol;Acc:MGI:2447871]	0.304346	0.151905	0.0899449	0.00681271	0.000146114	0.0259787	0.239749	0.0352046	0.970494	-0.132247	-0.153411	-0.142829	0.21598	0.327606	0.175923	0.104855	0.175522	-0.00315515	7	-0.295822	-0.322241	-0.319545	0.554513	0.268734	-0.677356	-0.533143	0.708677	-0.0492229	-0.428831	0.595395	0.511253	-0.0202858	-0.164407	0.176454	0.272793	0.0864823	-0.180947	0.290166	0.0228528	0.373527	0.135207	-0.0738685	0.431152	0.075339	0.0605009	0.580813	-0.049476	0.202943	-0.0877948	0.223233	0.345816	-0.444144	-0.408967	-0.178052	0.111581	0.271471	0.0675872	0.64231	0.0667096	0.44609	0.0233099	-0.150704	0.277083	-0.442507	0.22615	-0.257447	0.0287817	-0.201436	0.10803	0.289039	0.467722	-0.0477719	0.299608	-0.373837	0.220862	0.259375	0.127332	0.0423277	0.203054	0.269365	-0.244657	0.0448467	0.213591	-0.282555	0.321554	-0.167347	0.200597	0.111936	0.478117	0.290101	0.268805	-0.560478	0.170822	0.0316542	0.3021	0.485039	-0.267188	-0.0711701	-0.137542	0.0374602	0.176419	0.106437	0.326759
ENSMUSG00000061544	Zfp229	protein_coding	zinc finger protein 229 [Source:MGI Symbol;Acc:MGI:2679295]	0.890144	0.199787	0.474286	8.0147e-09	1.83895e-08	0.125166	0.280492	0.29924	0.108476	-0.0246595	0.190864	0.0831022	-0.720023	-0.730513	0.166881	0.133939	-0.118786	0.192779	14	-0.205766	-0.195906	-0.369098	0.240525	0.485677	0.17186	-0.0358771	-0.0876579	-0.393295	0.410044	-0.390637	-0.0748156	-0.00153165	-0.0451494	0.391752	0.270616	0.434752	0.362793	-0.3274	0.266596	0.331679	0.100497	-0.526958	0.0371424	-0.0129705	0.383288	-0.000733803	-0.0207093	0.00163027	-0.158566	0.0134203	-0.216597	0.444479	0.184064	0.429588	0.268484	-0.163884	0.0226285	-0.121313	-0.332875	-0.455847	0.16873	0.444265	-0.299193	0.471299	0.136114	0.180581	0.299357	0.33536	0.138884	0.0895962	-0.279124	0.283261	-0.34524	-0.123707	-0.216378	0.267052	-0.180665	-0.359125	0.0353953	-0.45041	0.348576	0.394878	0.0529588	0.464566	-0.0203615	0.18463	0.164324	0.183127	0.103618	0.471306	-0.0421245	-0.274025	-0.0295461	-0.114931	-0.417586	0.305781	0.36871	0.0333835	0.261959	-0.142705	0.285296	-0.0051378	0.0906709
ENSMUSG00000061559	Skic8	protein_coding	SKI8 subunit of superkiller complex [Source:MGI Symbol;Acc:MGI:1917493]	0.0270461	0.710214	0.0518655	0.00235716	0.64183	0.317799	0.843069	0.936263	0.255267	0.34957	0.0476766	0.198623	0.295724	0.0455989	-0.0937689	0.0212122	-0.00790207	0.117886	15	0.197533	-0.166566	-0.270156	0.0144601	0.316636	0.216345	-0.182007	-0.248809	0.0520684	0.178057	-0.25454	-0.0117568	-0.140042	0.174243	0.372165	0.419936	-0.0914165	0.179278	-0.204639	0.371022	0.203332	-0.152152	0.0285031	0.182976	-0.377415	0.157597	0.127784	-0.133671	-0.0519619	-0.0386338	-0.0453901	-0.476564	0.475724	0.043404	0.192674	-0.0677617	0.322962	0.0384367	-0.254649	0.261736	-0.0724965	0.17111	0.249043	-0.434605	0.270209	-0.250061	-0.408908	0.542988	-0.252711	-0.263952	-0.383356	-0.0244409	0.136297	-0.291091	0.120643	-0.00664467	-0.164721	-0.0802782	-0.151002	0.535544	-0.172086	0.0990545	0.297814	0.125635	-0.0317249	-0.413138	0.0490531	0.0830393	-0.146248	-0.122815	-0.0536718	-0.153549	-0.0254304	0.06145	0.335496	-0.201873	-0.106498	0.311313	0.197509	0.600175	0.0277754	-0.394068	-0.0162987	-0.261677
ENSMUSG00000061561	Or2z9	protein_coding	olfactory receptor family 2 subfamily Z member 9 [Source:MGI Symbol;Acc:MGI:3030207]	0.478432	0.542724	0.351078	1.12833e-25	1.24602e-25	0.39151	0.242729	0.227606	0.673882	0.199069	0.14148	0.170275	-3.01874	-3.15703	0.145389	0.227792	-0.217088	-0.0785416	13	-0.0242913	0.32128	0.0891893	-0.135675	-0.161947	-0.108739	0.0657625	-0.223661	0.461358	-0.198893	0.0609122	-0.128016	0.139539	0.278636	-0.421002	-0.381958	-0.0300196	-0.0199948	0.0737058	0.288898	-0.0808358	0.0448971	0.236027	0.0358873	0.227036	0.157617	-0.0208248	0.269212	0.112607	-0.370302	-0.293309	0.0487076	0.0107686	-0.342829	0.173785	-0.341852	-0.357234	-0.129792	-0.0392681	-0.0419057	0.299926	-0.304493	-0.161857	-0.127684	-0.337435	-0.357757	0.488115	0.00682464	-0.066564	-0.170936	-0.00538582	0.0826008	-0.47428	0.217485	0.331794	-0.0372788	0.0470885	-0.0848781	0.655454	0.0570128	0.229977	-0.635668	-0.00422408	-0.157117	-0.231459	-0.296072	-0.717302	0.22138	0.0181909	0.248129	0.00635212	-0.0928912	-0.112142	0.604595	-0.0715187	0.422428	0.258885	-0.137492	-0.251075	-0.416439	-0.0399277	0.11293	-0.0700325	-0.268422
ENSMUSG00000061576	Dpp6	protein_coding	dipeptidylpeptidase 6 [Source:MGI Symbol;Acc:MGI:94921]	0.369319	0.0836174	0.0739439	1.35549e-08	2.39104e-10	0.513713	0.0041148	0.280437	9.65316e-05	-0.146702	-0.236294	-0.191498	0.643642	0.780278	-0.0643077	-0.334829	-0.112713	-0.451232	10	-0.0846539	-0.0241486	0.0281555	0.0199548	-0.193476	-0.681304	-0.523765	0.641653	0.111441	-0.619733	0.892816	0.604681	0.293349	-0.0996125	0.0837354	-0.0400077	-0.628112	-0.429045	0.603064	-0.0333363	0.188648	-0.406269	0.593896	0.569454	-0.175192	-0.315367	0.416005	-0.281622	-0.0653876	0.546201	0.317637	0.185292	-0.613818	-0.254541	-0.641531	-0.215686	0.0632258	-0.240127	0.437415	0.469387	0.769955	-0.369805	-0.115659	0.183782	-0.609328	-0.272186	-0.263329	-0.205303	-0.504415	-0.122675	-0.0690861	0.69081	0.203554	0.0739387	-0.203698	0.409798	-0.269091	0.236788	0.252011	0.154022	0.482919	-0.229582	0.00675438	0.10546	-0.159527	0.362053	0.139694	0.191293	-0.226848	0.231787	-0.148903	0.244517	-0.359207	-0.182386	0.315116	0.224946	0.0631823	-0.110767	-0.380756	-0.459438	0.162248	-0.0151786	0.00548023	0.174441
ENSMUSG00000061577	Adgrg5	protein_coding	adhesion G protein-coupled receptor G5 [Source:MGI Symbol;Acc:MGI:2685955]	0.951943	0.606072	0.707313	3.01662e-37	1.38756e-37	0.709015	0.1201	0.864912	0.686248	0.0197784	0.140299	0.0800386	-5.81927	-6.18322	-0.0739606	-0.356516	0.0356287	0.0882809	32	0.266049	-0.194068	-0.290038	0.146755	0.360111	-0.220539	-0.378896	0.0602919	0.218296	-0.0130078	-0.133294	0.32028	0.174261	-0.149951	0.419294	-0.0296894	-0.134114	-0.00553579	-0.371584	0.529279	0.481329	-0.586422	0.0943823	0.18031	0.0621714	0.0289391	0.0937575	-0.48079	0.292086	-0.01022	0.22959	-0.642505	0.585866	0.279574	0.371965	-0.144595	-0.21237	0.189005	-0.301044	0.272929	0.247791	-0.131367	0.434188	-0.738246	0.303462	-0.615191	0.144696	0.530183	0.0567092	-0.309309	-0.341814	-0.142257	0.452185	-0.275253	0.114497	0.162195	-0.355916	-0.329916	0.0031172	0.633564	-0.0901743	-0.0881661	0.389669	0.216781	-0.0661172	-0.0994631	0.0823448	0.0949818	0.21747	-0.128559	0.309546	-0.0872383	-0.139469	0.165401	0.022748	-0.474294	0.108263	0.666101	-0.0275541	-0.106873	0.21538	0.244307	0.0943614	0.102593
ENSMUSG00000061578	Ksr2	protein_coding	kinase suppressor of ras 2 [Source:MGI Symbol;Acc:MGI:3610315]	0.276549	0.054513	0.0402679	7.25656e-16	1.99283e-14	5.44621e-06	0.0202332	0.000160369	0.137591	-0.121601	-0.179847	-0.150724	0.730554	0.703096	0.333858	0.182766	0.284764	0.110906	4	-0.259554	-0.53973	-0.408773	0.706953	0.632099	-0.745706	-0.588784	0.778057	-0.228047	-0.387695	0.302886	0.703254	0.10572	-0.515562	0.513035	0.14882	0.229131	-0.0449374	-0.0407044	0.0337764	0.719661	-0.0739673	-0.30046	0.238699	0.178864	-0.0602962	0.284228	-0.253757	0.319906	0.0114295	0.508517	0.134136	-0.129231	0.0567991	0.152777	0.0375481	0.272384	0.431391	0.401354	0.105633	0.26081	0.079314	0.240918	-0.0520243	0.0713452	0.0823333	-0.105969	0.221095	0.100268	0.280355	0.294878	0.10867	0.296031	0.0532772	-0.45876	0.0332599	0.226496	-0.100722	-0.249051	0.246084	0.0374059	0.0725883	0.083933	0.321066	-0.154159	0.564216	0.299984	-0.0355477	0.0965983	0.267197	0.30817	0.0739818	-0.449497	-0.0483974	-0.120481	-0.219247	0.466067	0.183956	0.15283	0.00648182	-0.0893673	0.379673	0.098892	0.658355
ENSMUSG00000061589	Dot1l	protein_coding	DOT1 like histone lysine methyltransferase [Source:MGI Symbol;Acc:MGI:2143886]	0.236337	0.598341	0.56171	3.75598e-07	5.34852e-05	0.00280916	5.22407e-05	0.11168	2.89094e-05	0.264129	-0.096835	0.0836472	0.761327	0.607924	0.415423	0.665995	0.227475	0.665585	3	0.0507893	-0.78519	-0.638545	0.896405	0.778924	-0.397248	-0.514362	0.558604	0.0681666	0.0976047	-0.0647484	0.320602	-0.371731	-0.507568	0.563139	0.406046	0.47458	-0.0779151	-0.504925	0.115285	0.442824	0.106288	-0.471245	-0.172242	0.234035	0.201048	0.281044	-0.315555	0.429561	-0.227996	0.248037	0.101609	0.162022	0.101237	0.511685	0.132236	0.332523	0.827953	0.432167	-0.114281	-0.251902	0.500264	0.0689869	-0.0839296	0.345685	0.375246	-0.177817	0.584933	0.242028	0.0058046	0.568681	-0.106279	0.307739	0.125409	-0.0805038	0.116592	0.295911	0.0298159	-0.302472	0.265601	-0.340624	-0.106238	-0.321282	0.244387	-0.225955	0.143787	0.063468	0.0932626	0.0252707	0.0181745	0.465031	0.250789	0.0409829	0.0702744	-0.127192	-0.215844	0.228836	0.182172	0.107649	0.16864	-0.221169	0.267639	0.400199	0.644871
ENSMUSG00000061601	Pclo	protein_coding	piccolo (presynaptic cytomatrix protein) [Source:MGI Symbol;Acc:MGI:1349390]	0.278095	0.0415334	0.629051	1.65493e-05	8.64603e-05	0.0240086	0.0349672	0.0271195	0.144177	0.260903	-0.411172	-0.0751343	0.674324	0.635173	0.333204	0.355838	0.344582	0.234735	0	-0.549447	-0.115427	-0.210683	0.391418	0.343551	-0.32757	-0.190028	0.397178	-0.184925	-0.0887605	0.223475	0.0658214	0.179121	-0.216432	0.01167	-0.0421797	0.271008	-0.095222	0.199563	0.0152193	0.26243	0.176004	-0.205236	0.0160677	0.261745	0.0934503	-0.0382912	0.115057	-0.0637091	-0.0259292	0.144123	0.37669	-0.364904	-0.128521	0.120146	0.0846326	-0.0600288	0.166275	0.398417	-0.301763	-0.141129	-0.155333	0.0623423	0.247084	-0.187758	0.327372	0.283821	-0.0571813	-0.031792	0.311529	0.703293	0.0712125	-0.0702993	-0.0272307	0.146762	-0.0871593	0.34009	0.0677533	0.235219	-0.230324	0.00791248	-0.18897	-0.250024	-0.113066	0.23631	0.129434	-0.156522	0.222619	-0.488979	0.267404	0.148647	0.43542	-0.187513	0.121069	-0.196709	0.10744	0.35804	-0.195621	-0.39612	-0.0537418	-0.417939	0.114955	-0.153322	0.298328
ENSMUSG00000061603	Akap6	protein_coding	A kinase anchor protein 6 [Source:MGI Symbol;Acc:MGI:3050566]	0.283211	0.372371	0.795138	4.52076e-21	3.81331e-18	0.012766	1.68655e-05	0.0363786	0.00394623	0.162924	-0.111978	0.0254731	1.3082	1.17978	0.233161	0.487304	0.205531	0.300284	4	-0.353242	-0.525478	-0.564261	0.718864	0.819918	-0.577634	-0.522184	0.448436	-0.101014	-0.157542	-0.00459557	0.472906	0.106666	-0.311149	0.409601	0.140113	0.452094	0.166665	-0.286363	0.343928	0.73153	0.0974661	-0.459798	0.126458	0.282956	0.191251	0.210829	-0.0534523	0.328119	-0.236596	0.185149	0.140809	0.0824025	-0.0132495	0.442095	-0.173486	0.158557	0.529058	0.275962	-0.0811053	-0.0431216	0.0442199	0.351259	-0.300189	0.173683	-0.0214683	0.0478256	0.407623	0.0987495	0.237821	0.454643	-0.107689	0.112301	-0.00273749	-0.0788762	-0.211434	0.373521	-0.122662	-0.0238531	0.302319	-0.146412	-0.135573	0.0694003	-0.0405582	-0.164088	0.152888	-0.0445698	0.0893651	0.0359199	0.356085	0.271699	0.0900054	-0.361086	0.263161	-0.159707	-0.100937	0.575661	0.295797	0.164603	0.145869	-0.396656	0.273364	0.205426	0.469686
ENSMUSG00000061607	Mdc1	protein_coding	mediator of DNA damage checkpoint 1 [Source:MGI Symbol;Acc:MGI:3525201]	0.0672036	0.32461	0.0428537	1.44122e-09	0.000108457	0.518966	0.0137711	0.336167	0.000581563	0.280806	0.123882	0.202344	0.649935	0.395019	0.0589807	0.264487	0.0931854	0.364321	4	-0.0778103	-0.431034	-0.479765	0.376623	0.616466	0.346679	0.00168125	-0.168529	-0.0473656	0.526404	-0.43461	-0.409166	-0.462179	-0.128747	0.256653	0.322685	0.599613	0.374407	-0.376342	0.00613264	0.0356543	0.400772	-0.55157	-0.380897	-0.0237204	0.599753	-0.0710315	0.263778	-0.0918204	-0.287148	-0.260858	0.199078	0.312419	-0.110577	0.432962	0.188431	0.00783392	0.3259	0.151175	-0.574553	-0.746593	0.517273	0.052779	0.0267232	0.504218	0.501177	0.00965423	0.366692	0.315111	0.0457025	0.550579	-0.276244	-0.00157565	-0.127768	0.0759195	-0.334105	0.593183	0.123358	-0.261713	-0.10736	-0.668913	0.110113	-0.31288	-0.229366	0.238763	-0.178246	-0.157046	0.139038	-0.179233	0.10859	0.129799	-0.136491	0.181613	-0.00571737	0.00864844	-0.0329419	0.0719047	-0.0163649	0.101838	0.317999	-0.411342	0.106523	0.258511	0.0824104
ENSMUSG00000061613	U2af1	protein_coding	U2 small nuclear ribonucleoprotein auxiliary factor (U2AF) 1 [Source:MGI Symbol;Acc:MGI:98884]	0.0856031	0.870995	0.152191	1.51765e-05	9.2298e-10	0.000696811	0.241263	0.0242799	0.0218314	0.181874	0.0140516	0.097963	-0.295871	-0.477925	-0.224648	-0.0851921	-0.153456	-0.16306	1	-0.274006	0.575357	0.478943	-0.515732	-0.405891	0.326154	0.479398	-0.554397	-0.119703	0.103278	-0.398306	-0.123696	0.429379	0.362864	-0.302734	-0.297099	-0.00911156	0.270846	0.0131429	0.0676493	-0.0215217	0.036622	0.0552145	-0.00573431	-0.0514582	-0.285723	-0.495275	0.262061	-0.301964	-0.286723	-0.15857	-0.231331	0.162829	0.224818	0.167624	-0.084817	-0.240133	-0.296617	-0.486012	0.119019	-0.0543023	-0.415227	0.321764	-0.203045	0.028619	-0.167364	0.500296	-0.260375	0.0297416	0.128785	-0.395949	-0.142925	-0.339679	-0.376689	0.278092	-0.464258	-0.212262	-0.282698	0.106468	-0.199134	0.206889	0.0550708	0.267291	0.117322	0.211168	-0.369245	-0.202798	-0.126228	-0.0903409	-0.166661	-0.275577	-0.317897	0.208828	0.20864	-0.183004	-0.184904	-0.0551755	0.143281	0.067161	0.263022	-0.299628	-0.125202	-0.577468	-0.584512
ENSMUSG00000061615	H2ac4	protein_coding	H2A clustered histone 4 [Source:MGI Symbol;Acc:MGI:2448306]	0.189193	0.308016	0.0984431	0.0208309	0.409321	0.616301	0.00438747	0.677373	0.0242006	-0.483708	-0.310085	-0.396896	-0.521867	0.191398	-0.110729	-0.746221	-0.0971613	-0.560556	10	-0.517298	0.422566	0.218468	-0.0241328	-0.0734488	-0.340648	0.118728	0.235176	-0.394435	-0.501761	0.241756	0.125743	0.597359	0.0365315	-0.345356	-0.312261	0.0615517	-0.176819	0.397788	0.0968392	0.177313	0.0161193	-0.0318784	0.227845	0.387998	-0.215628	-0.220731	0.172892	-0.0517927	-0.0651494	0.164401	0.127844	-0.399534	0.0177423	0.00131651	-0.0163757	0.0976833	-0.0460595	-0.0120424	-0.147158	0.338605	-0.572599	0.109598	0.214794	-0.375931	-0.0647013	0.366538	-0.319099	-0.233506	0.549822	0.191263	-0.0261624	-0.283009	0.182162	0.25566	0.0282627	0.0392951	-0.239269	0.574162	-0.246278	0.331994	-0.0178833	0.0815392	-0.0129017	0.240239	0.22369	-0.0264866	0.0269974	-0.41273	0.241884	0.0859332	0.465315	-0.35653	0.319496	-0.423175	0.16581	0.362485	-0.328867	-0.433869	-0.190209	-0.00425369	-0.211874	-0.317456	0.257187
ENSMUSG00000061650	Med9	protein_coding	mediator complex subunit 9 [Source:MGI Symbol;Acc:MGI:2183151]	0.8732	0.094883	0.341438	0.563341	0.201444	0.203494	0.0167859	0.66172	0.205946	0.016283	-0.142772	-0.0632443	0.0356322	0.082993	-0.0788376	-0.172928	0.0285042	-0.086449	1	-0.365365	0.413472	-0.00567445	-0.366396	-0.148184	0.214718	0.361746	-0.300646	-0.395039	-0.148945	0.0933164	-0.170029	0.196511	0.369809	-0.176473	-0.0864609	0.00185061	0.167875	0.423327	0.0540962	-0.133642	0.130384	-0.00904077	0.321193	-0.33267	0.319196	-0.0609787	0.566906	-0.419713	0.341985	-0.369639	0.223913	-0.0750396	-0.423135	-0.206548	-0.387857	-0.292023	-0.485641	-0.107156	0.0323557	0.0376993	-0.105376	0.0568597	0.199705	-0.0837186	-0.306001	0.260148	-0.250664	-0.410705	0.361549	-0.0504244	0.16276	-0.343174	-0.1038	-0.120749	-0.239288	0.298461	0.217938	0.0736172	-0.25917	0.118752	0.210121	0.238095	-0.382285	0.49998	0.104912	0.243817	0.206633	-0.522405	0.40398	-0.590739	-0.27692	-0.412369	0.0827096	0.39391	0.390074	0.294376	-0.291242	-0.163702	-0.152594	-0.0555293	0.252633	-0.363398	-0.350716
ENSMUSG00000061665	Cd2ap	protein_coding	CD2-associated protein [Source:MGI Symbol;Acc:MGI:1330281]	0.095659	0.10904	0.0225612	0.000173376	0.105394	0.427198	0.00757853	0.559273	0.00301199	0.232608	0.185084	0.208846	0.332259	0.142868	-0.0662918	0.262732	-0.0514774	0.282808	32	0.195283	-0.230642	-0.261118	0.191049	0.470328	0.177957	-0.114648	-0.233421	0.0244594	0.401648	-0.645797	0.0231783	-0.0133627	-0.13349	0.426569	0.194172	0.260559	0.298781	-0.704821	0.422111	0.416262	-0.281047	-0.307094	-0.146118	0.102745	0.0896897	-0.203803	-0.332839	0.235492	-0.37075	0.119933	-0.718973	0.863327	0.517054	0.761162	0.181211	-0.03382	0.37333	-0.487762	0.0567353	-0.318128	0.107559	0.538225	-0.728864	0.60091	-0.196904	0.136469	0.643096	0.316632	-0.197765	-0.258402	-0.495206	0.393419	-0.419934	0.199281	-0.138423	-0.188259	-0.469195	-0.27242	0.377105	-0.39022	0.172392	0.364932	0.345236	0.110797	-0.360708	0.0685519	-0.0249314	0.297508	-0.333922	0.417781	-0.158761	0.129785	0.132828	-0.218179	-0.709555	0.0344642	0.73878	0.227558	0.482	-0.0687596	0.0326578	0.0341165	0.0110818
ENSMUSG00000061666	Gdpd1	protein_coding	glycerophosphodiester phosphodiesterase domain containing 1 [Source:MGI Symbol;Acc:MGI:1913819]	0.0238932	0.88215	0.0961598	0.057681	0.000194158	0.0357258	8.26873e-05	0.40213	3.45279e-06	-0.299844	0.0159466	-0.141949	0.151101	0.325006	-0.167753	-0.378195	-0.0696455	-0.440697	2	0.185395	0.674848	0.651118	-0.748688	-0.696838	0.0679663	0.336845	-0.213616	-0.112661	-0.447458	0.197315	-0.00814214	0.495324	0.222552	-0.470638	-0.47357	-0.613331	-0.208922	0.406078	-0.0863293	-0.289804	-0.449384	0.532427	0.19468	0.0237123	-0.495236	-0.268389	-0.0622182	-0.113873	0.378963	0.0855412	-0.308811	-0.152133	0.199145	-0.502279	-0.157798	-0.00234724	-0.469022	-0.530119	0.304093	0.591312	-0.578937	-0.0392531	-0.0104957	-0.308794	-0.604714	-0.0252819	-0.482172	-0.309262	0.0858313	-0.680275	-0.0450797	-0.0299623	0.117923	0.101274	0.235716	-0.574065	-0.213778	0.381908	-0.0634882	0.428373	0.235777	0.301001	-0.0828101	0.0306006	0.172046	0.310478	-0.300486	0.053588	-0.189765	-0.328827	0.00824084	-0.0585794	-0.105542	-0.0763609	0.0372946	-0.300039	-0.0861246	-0.0820551	-0.30468	0.5987	-0.425889	-0.170145	-0.143273
ENSMUSG00000061684	Rpl21-ps8	processed_pseudogene	ribosomal protein L21, pseudogene 8 [Source:MGI Symbol;Acc:MGI:3648345]	0.0660529	0.0773043	0.768509	8.22069e-08	3.01444e-06	0.124263	0.0558741	0.636159	0.137702	0.360729	-0.286774	0.0369777	-0.710477	-0.628301	-0.181289	-0.259896	0.0584529	-0.1929	1	-0.401957	0.38964	0.20258	-0.146657	-0.260379	-0.00513385	0.198542	-0.0962057	-0.0602145	0.0366233	-0.109614	0.114184	0.423795	0.156941	-0.166651	-0.261027	0.010943	-0.0363713	0.113757	0.127886	0.153486	-0.166453	0.0793465	0.134834	0.110446	-0.285972	-0.228901	0.000639433	-0.123261	-0.17417	0.0140628	-0.184625	-0.0264133	0.0700324	0.186508	0.109151	-0.442857	-0.179577	-0.124294	0.241616	0.0616794	-0.408358	0.245229	-0.0964122	-0.110336	-0.0555963	0.612505	-0.0988565	-0.0550003	0.0734598	-0.0635428	0.0678889	-0.148541	-0.284839	0.204686	-0.214296	-0.2284	-0.271803	0.0945473	-0.043106	0.421865	-0.172338	0.179842	0.201229	0.14325	-0.29288	-0.170823	0.101326	-0.15569	-0.148913	-0.0398716	0.0405791	0.0833381	0.211939	-0.133693	-0.180796	0.0870829	0.117363	-0.147877	0.104765	-0.143994	0.206267	-0.650101	-0.265778
ENSMUSG00000061689	Dlgap4	protein_coding	DLG associated protein 4 [Source:MGI Symbol;Acc:MGI:2138865]	0.588433	0.0817206	0.480273	1.39031e-13	8.33048e-13	2.08077e-05	9.02515e-05	0.00546842	2.13837e-05	0.0550722	-0.148427	-0.0466776	0.582061	0.580036	0.28244	0.294173	0.186228	0.310894	3	-0.199485	-0.304738	-0.203078	0.677262	0.328303	-0.491848	-0.327131	0.537239	0.301836	-0.0425579	0.117784	0.20827	-0.14193	-0.508603	0.0202423	-0.221581	0.217159	-0.423982	-0.239582	-0.0349497	0.206954	0.0490126	-0.108441	-0.298382	0.631019	-0.199133	0.0719299	-0.364498	0.696924	-0.188978	0.354485	0.154142	-0.117371	0.0604989	0.441643	0.094381	0.0175528	0.582834	0.360295	0.118043	-0.0741865	0.154545	-0.208892	0.012366	-0.0921062	0.17499	0.269407	0.336368	0.348096	-0.0469399	0.567403	-0.134889	0.155769	0.305307	0.0116066	0.230163	0.049737	-0.0306047	0.120962	0.0455849	0.299831	-0.526546	-0.356361	0.154575	-0.489681	0.17405	-0.176012	0.101324	0.191537	-0.18223	0.505746	0.406802	-0.0256787	0.298771	-0.382074	-0.14105	0.18381	0.137615	0.125542	0.0703368	-0.045791	0.273863	-0.120539	0.537798
ENSMUSG00000061702	Tmem91	protein_coding	transmembrane protein 91 [Source:MGI Symbol;Acc:MGI:2443589]	0.128598	0.0165922	0.00768484	0.373184	0.0966677	0.660128	0.00246621	0.658031	0.00138885	-0.351757	-0.465965	-0.408861	-0.123615	0.243663	0.0608857	-0.49927	-0.0647922	-0.509497	7	-0.164643	0.02037	-0.00428168	0.214654	-0.000612817	-0.682203	-0.364105	0.701709	0.0289828	-0.746188	0.716867	0.463862	0.234774	-0.347264	-0.134119	-0.287731	-0.349943	-0.56043	0.47802	-0.118088	0.179516	-0.429935	0.358107	0.29107	0.33134	-0.364873	0.211224	-0.269476	0.321205	0.390022	0.380331	0.128842	-0.497059	-0.224016	-0.357035	-0.063175	0.207708	0.0990946	0.281971	0.411508	0.737188	-0.278459	-0.260199	0.260888	-0.475836	-0.289446	-0.152685	-0.0403943	-0.396547	0.153233	0.117593	0.245906	0.145909	0.446726	-0.149298	0.470018	-0.17928	-0.00497579	0.377074	0.184293	0.624668	-0.163145	-0.130251	-0.0194869	-0.369062	0.534277	0.253836	-0.00863129	-0.138643	0.0815928	-0.0739616	0.354166	-0.380457	0.0665201	-0.0330871	0.212074	0.0943641	-0.241298	-0.0536874	-0.29854	0.543143	-0.0797923	-0.055444	0.553662
ENSMUSG00000061718	Ppp1r1b	protein_coding	protein phosphatase 1, regulatory inhibitor subunit 1B [Source:MGI Symbol;Acc:MGI:94860]	0.568968	0.182517	0.198142	8.33629e-05	2.93814e-06	0.00804007	0.315326	0.608251	0.282951	0.15099	0.294435	0.222713	-0.672117	-0.860926	-0.436368	-0.184676	-0.0866791	0.190083	5	-0.0872338	0.419667	0.257057	-0.451708	-0.470073	0.763407	0.694461	-0.521807	-0.180896	0.564953	-0.359421	-0.703823	-0.0854042	0.218674	-0.373044	-0.0861273	0.18547	0.0232684	0.0664088	-0.228777	-0.569551	0.120267	-0.132358	-0.311142	-0.0290278	0.142633	-0.348272	0.291026	-0.434266	-0.0108102	-0.325504	-0.048761	0.100612	-0.0131739	-0.0786014	0.421131	-0.589977	-0.375643	-0.246828	-0.370421	-0.489661	0.00516782	-0.103401	0.327107	0.0524131	0.355981	0.410425	-0.442072	0.0201688	0.0845466	0.118043	-0.218669	-0.23737	-0.251351	0.283462	-0.126646	-0.0292507	0.0660343	-0.148715	-0.369927	-0.0761079	0.169231	-0.118343	-0.211776	0.541519	-0.33084	-0.140361	-0.0384147	-0.212872	-0.233895	-0.250216	0.112177	0.418387	-0.0135245	-0.053259	0.0354174	-0.247646	-0.332769	-0.247865	-0.0855469	0.0486251	0.231241	-0.367271	-0.55721
ENSMUSG00000061724	Gm2423	processed_pseudogene	predicted gene 2423 [Source:MGI Symbol;Acc:MGI:3805957]	0.681305	0.855762	0.665637	0.753987	0.270519	0.00771924	0.00278773	0.00221311	0.000387896	-0.0467643	-0.01713	-0.0319471	0.0215318	0.0797059	-0.188594	-0.244564	-0.231265	-0.283629	1	-0.283425	0.90062	0.526807	-0.803548	-0.575369	0.331461	0.554495	-0.499183	-0.27323	-0.197806	-0.0237368	-0.318972	0.65763	0.520922	-0.599675	-0.535412	-0.307743	0.073442	0.543551	0.102296	-0.251063	-0.224047	0.34158	0.234283	-0.00167329	-0.155743	-0.433403	0.328646	-0.476036	0.125269	-0.276162	-0.147697	-0.196606	-0.0588617	-0.306922	-0.055853	-0.355071	-0.693987	-0.462543	-0.108226	0.252085	-0.73105	0.130227	0.0424566	-0.18723	-0.371357	0.463692	-0.438605	-0.265384	0.246894	-0.368391	-0.0172574	-0.298234	-0.0691314	0.380287	-0.17345	-0.216799	-0.282344	0.595057	-0.270142	0.281738	0.180201	0.271231	-0.361619	0.440469	-0.161776	-0.0146251	0.0402778	-0.356444	0.0323778	-0.277421	-0.0266487	-0.0649128	0.0519229	-0.0808489	0.16055	-0.151537	-0.236876	-0.368739	-0.203708	0.27848	-0.423472	-0.427609	-0.298633
ENSMUSG00000061731	Ext1	protein_coding	exostosin glycosyltransferase 1 [Source:MGI Symbol;Acc:MGI:894663]	0.258384	0.495925	0.193259	6.46065e-06	0.00051405	0.00181718	2.11319e-06	0.0665591	0.000342833	0.151071	0.0751077	0.113089	0.395405	0.307581	0.26088	0.481065	0.15787	0.334739	9	0.177517	-0.429121	-0.359861	0.479841	0.326912	0.0313633	-0.166291	0.0266834	0.344798	0.35929	-0.183639	-0.149775	-0.555025	-0.052262	0.249152	0.278971	0.326107	-0.00708387	-0.498093	0.0945111	-0.127876	0.517432	-0.233535	-0.326226	0.0127286	0.385235	0.220907	-0.0519121	0.247906	-0.379479	-0.233173	0.349857	0.124718	-0.059741	0.44148	-0.127108	0.23088	0.505091	0.42457	-0.395137	-0.430453	0.59435	-0.192628	0.00908759	0.354595	0.437814	0.03935	0.477189	0.513124	-0.262234	0.396039	0.0435395	0.046821	0.2208	0.145488	0.0817379	0.403691	0.349997	-0.0044939	-0.145918	-0.519343	-0.310382	-0.544452	0.0904293	-0.150166	-0.0532269	-0.332365	0.418236	0.0338156	0.0545769	0.581733	-0.00901081	0.239841	0.206172	-0.0593725	0.0268177	-0.0244478	0.0135822	-0.119561	-0.0815617	-0.373661	0.0460873	0.482301	0.263492
ENSMUSG00000061740	Cyp2d22	protein_coding	cytochrome P450, family 2, subfamily d, polypeptide 22 [Source:MGI Symbol;Acc:MGI:1929474]	0.819655	0.406266	0.480577	3.14763e-05	5.8259e-05	0.00332188	0.0101311	0.22599	0.608934	0.0557327	0.168567	0.11215	-0.661837	-0.666284	-0.449401	-0.447177	-0.189989	-0.0832992	5	0.0344844	0.501938	0.445099	-0.6604	-0.556432	0.841464	0.746972	-0.630735	-0.257552	0.383612	-0.349586	-0.661849	-0.108409	0.27871	-0.364089	-0.13354	-0.0632476	0.0930799	0.172456	-0.389798	-0.648648	0.123698	0.0353084	-0.276964	-0.239153	-0.0390854	-0.402867	0.288732	-0.44397	0.16244	-0.302591	-0.0526668	0.0553251	0.0467438	-0.291227	0.260826	-0.163638	-0.461883	-0.386404	-0.187926	-0.356582	0.088184	-0.151654	0.317873	0.199457	0.205255	0.0659241	-0.406687	0.0475442	0.113463	-0.263541	-0.202132	-0.170846	-0.138549	0.0697239	-0.151709	-0.0890154	0.0888746	-0.199982	-0.383677	-0.0414886	0.460385	-0.0837032	-0.217468	0.379422	-0.11148	0.192458	-0.200041	-0.15702	-0.328815	-0.402436	-0.229171	0.395057	-0.249227	0.066015	-0.0167463	-0.531502	-0.308329	0.122522	0.166133	0.250766	-0.216561	-0.329815	-0.474197
ENSMUSG00000061742	Slc22a12	protein_coding	solute carrier family 22 (organic anion/cation transporter), member 12 [Source:MGI Symbol;Acc:MGI:1195269]	0.260596	0.117934	0.891468	2.11379e-08	6.32158e-08	0.365679	0.929287	0.647129	0.387804	-0.406693	0.4704	0.0318534	-1.39644	-1.3992	0.197004	0.0220756	0.10512	0.207306	70	0.033225	-0.255914	-0.195779	0.323539	0.265003	-0.309388	-0.404399	0.263418	0.184684	0.109685	0.0744971	0.167906	0.0330898	-0.112346	0.182589	0.00111666	0.0271652	0.046548	-0.155558	0.202277	0.263655	-0.0392046	-0.0213007	0.0273354	0.213951	0.0728481	0.20255	-0.317948	0.298832	-0.161386	0.171186	-0.0276537	-0.0491076	0.10368	0.19268	0.190578	-0.125506	0.0568542	0.235124	-0.179783	-0.0808416	-0.0573236	0.0761662	-0.26013	0.00773004	0.107055	0.0681509	0.280319	0.420143	-0.260125	0.173579	0.0445945	0.337403	0.0544036	-0.0941686	0.076004	0.0546758	-0.181477	0.0892218	0.055842	-0.163307	-0.228492	0.134578	0.0730244	-0.125465	-0.0230223	-0.164656	0.224398	0.485312	0.0629171	0.762592	0.197803	-0.1833	-0.14639	-0.185038	-0.201553	0.140252	0.360991	-0.123258	-0.0602336	-0.0540562	0.0385542	0.273735	0.413972
ENSMUSG00000061751	Kalrn	protein_coding	kalirin, RhoGEF kinase [Source:MGI Symbol;Acc:MGI:2685385]	0.682248	0.543487	0.942165	1.25378e-18	4.55955e-17	0.000132876	0.000274219	0.201385	0.00107471	0.0859765	-0.105745	-0.009884	1.60438	1.54581	0.51544	0.559208	0.172268	0.478141	4	-0.136695	-0.744396	-0.563133	0.850245	0.798824	-0.556332	-0.623299	0.630434	-0.0300235	0.0090858	-0.0290093	0.55112	-0.0883004	-0.555911	0.60184	0.262698	0.391529	0.0124091	-0.428406	0.152182	0.708874	-0.0637771	-0.441862	-0.0195563	0.28671	-0.00550174	0.264249	-0.41215	0.448878	-0.178281	0.421485	-0.0152062	0.128038	0.206776	0.414897	0.162845	0.227628	0.679667	0.339545	0.0294266	-0.11426	0.242686	0.29392	-0.274072	0.308776	0.212771	-0.141812	0.489274	0.270309	0.0634661	0.419843	-0.12554	0.424435	-0.0459516	-0.212506	-0.0276211	0.160195	-0.149091	-0.359873	0.406508	-0.16145	-0.036277	-0.0425148	0.232061	-0.288734	0.207015	0.128254	-0.0416225	0.247866	0.0223247	0.448802	0.172464	-0.105455	-0.0052524	-0.193549	-0.402722	0.293282	0.420489	0.304957	0.267784	-0.210439	0.310198	0.249715	0.618575
ENSMUSG00000061755	Bod1l	protein_coding	biorientation of chromosomes in cell division 1-like [Source:MGI Symbol;Acc:MGI:2444804]	0.812688	0.920478	0.905378	2.66281e-25	1.32936e-22	0.499489	0.361298	0.404907	0.250023	0.0227078	-0.00792057	0.00739364	1.01453	0.936674	0.0391246	-0.0607189	-0.0510663	-0.0737518	20	-0.277753	-0.364303	-0.646262	0.311415	0.651206	-0.223315	-0.469944	0.204262	-0.36675	0.0770672	0.0109752	0.351231	0.284844	0.0926103	0.580326	0.464628	0.247962	0.422191	-0.0183004	0.561374	0.706337	-0.204598	-0.341974	0.574693	-0.236906	0.47837	0.370084	-0.0254599	-0.300978	-0.0191407	-0.0469561	-0.14687	0.154852	-0.1235	0.0671282	0.130878	-0.185862	-0.0987084	0.170962	-0.26158	-0.018266	-0.176235	0.635237	-0.366545	0.247628	-0.019388	-0.0654161	0.303861	-0.191745	0.0939149	0.12892	0.178659	0.301225	-0.41819	-0.0432352	-0.236928	0.249411	-0.181429	-0.161723	0.427473	-0.429927	0.246668	0.480864	-0.120775	0.450081	-0.137713	0.0704691	0.323722	-0.107205	0.497335	0.257541	0.0661983	-0.422317	-0.104863	0.216078	-0.145824	0.445151	0.297802	-0.283228	-0.00249268	-0.200005	0.200016	0.291299	0.154164
ENSMUSG00000061758	Akr1b10	protein_coding	aldo-keto reductase family 1, member B10 [Source:MGI Symbol;Acc:MGI:1915111]	0.877105	0.00308695	0.0411686	0.882465	0.0286144	5.83545e-06	0.974129	0.500063	0.488409	0.0217354	0.3575	0.189618	-0.0125421	-0.198555	-0.420361	-0.00315302	-0.0605929	-0.0649306	6	0.111593	0.559175	0.408871	-0.584488	-0.45022	0.585017	0.703059	-0.814902	0.0529113	0.153609	-0.475318	-0.565985	0.0191864	0.588769	-0.562873	-0.346681	0.137517	0.347819	-0.060975	0.0151055	-0.518676	0.44672	-0.046531	-0.23955	-0.00797161	0.18235	-0.308593	0.558457	-0.17805	-0.401699	-0.618991	0.127241	0.0991003	-0.0997418	0.0323584	-0.247149	-0.143858	-0.318438	-0.375527	-0.421587	-0.173357	-0.0588594	-0.136152	0.00443147	0.170815	-0.0709849	0.339054	-0.267907	0.276003	0.0880483	-0.295735	-0.235656	-0.591285	0.242	0.237678	-0.362839	0.179289	-0.0720376	0.313243	-0.323323	-0.147219	0.0212802	-0.00491153	-0.378113	0.0105216	-0.260328	-0.369572	-0.0867664	0.189001	0.0769491	-0.11986	-0.443925	0.231108	0.244066	-0.134881	0.325404	-0.168698	-0.263722	0.122389	-0.157575	0.022308	-0.229869	0.0516909	-0.389328
ENSMUSG00000061759	Armt1	protein_coding	acidic residue methyltransferase 1 [Source:MGI Symbol;Acc:MGI:1920669]	0.587406	0.3748	0.881164	0.00396548	0.128924	0.615489	0.81179	0.674187	0.38506	-0.0745498	0.101187	0.0133184	0.247221	0.133069	0.0416423	0.0226097	-0.036838	-0.0795738	58	-0.0554577	0.324055	0.216321	-0.174338	-0.221495	-0.1221	0.0693446	-0.20204	0.247503	-0.20952	-0.0070598	0.068395	0.249229	0.379762	-0.253608	-0.426954	-0.167575	-0.06036	0.0227331	0.288668	-0.0649461	0.225606	0.231565	0.127903	0.116396	-0.118654	0.138887	0.0126081	0.186678	-0.283224	-0.227541	0.166787	-0.190342	-0.0844026	-0.0820442	-0.474164	0.0957348	-0.13295	0.0209016	-0.144541	0.344297	-0.240116	-0.0307605	-0.226985	0.0517476	-0.292232	0.268793	-0.00284041	0.300166	-0.061149	-0.302454	0.119649	-0.241914	0.344009	0.228015	-0.00659585	-0.0522948	0.00548328	0.560599	0.134193	0.171814	-0.336545	-0.0435394	-0.20802	-0.421666	0.0461543	-0.407844	0.176022	0.235626	0.149099	0.338975	-0.163907	-0.0538014	0.426762	-0.164163	0.161934	-0.0959518	-0.0192835	0.0238559	-0.356791	0.129454	-0.285957	0.10751	0.0271928
ENSMUSG00000061762	Tac1	protein_coding	tachykinin 1 [Source:MGI Symbol;Acc:MGI:98474]	0.107897	0.0859156	0.0209944	0.217963	0.517537	0.000696658	0.268841	0.639831	0.492172	-0.887717	-0.786445	-0.837081	-0.408708	0.223926	1.17431	0.419929	0.163216	-0.250131	29	0.183962	0.208891	0.381077	-0.24476	-0.503801	-0.368908	-0.207264	0.399709	0.262342	-0.536553	0.743865	0.26706	0.0693754	-0.243325	-0.151755	-0.295209	-0.814613	-0.637845	0.478711	-0.337664	-0.246375	-0.454622	0.783728	0.16408	-0.0639945	-0.527758	0.0696055	-0.375701	0.142075	0.65566	0.390617	0.0143791	-0.380241	-0.0232445	-0.546975	-0.220425	0.141555	-0.189821	0.0903718	0.634905	0.688627	-0.184586	-0.385008	0.247018	-0.541703	-0.406962	-0.210277	-0.220215	-0.297666	-0.239326	-0.312951	0.396177	0.276814	0.171564	-0.18022	0.624398	-0.491858	0.287407	0.25058	-0.101385	0.57259	-0.153089	-0.156401	0.240088	-0.221893	0.499182	0.319743	0.0272281	-0.117168	-0.204905	-0.211332	0.0978008	-0.151374	-0.172388	0.1692	0.0529014	-0.271942	-0.0843005	-0.183703	-0.385413	0.437493	-0.143196	-0.171922	0.0817427
ENSMUSG00000061778	Mospd2	protein_coding	motile sperm domain containing 2 [Source:MGI Symbol;Acc:MGI:1924013]	0.447662	0.292159	0.210237	9.43974e-05	0.0781494	0.182907	0.00397868	0.906236	0.00231494	0.125731	0.144765	0.135248	0.41575	0.186466	0.133784	0.340959	-0.0124153	0.348462	47	0.516315	-0.402129	-0.363335	0.285585	0.495461	-0.147902	-0.287028	-0.0967378	0.292914	-0.0219676	-0.301654	0.19183	-0.237873	-0.0582849	0.346521	0.164853	0.153445	0.284602	-0.575181	0.387299	0.323844	-0.0916335	-0.17525	-0.0431095	0.0179692	0.285449	0.153599	-0.124959	0.490354	-0.243999	0.00648001	-0.370159	0.632915	0.11668	0.54153	-0.320388	0.134685	0.388554	-0.249035	0.211414	0.00395088	0.30739	0.146177	-0.626865	0.331292	-0.473296	-0.189992	0.630617	0.171714	-0.262355	-0.259099	-0.264332	0.118666	0.110332	-0.206481	-0.0323695	0.0619309	-0.264939	-0.155982	0.469411	-0.28249	-0.0955708	0.362696	0.133019	-0.375564	-0.1252	0.0524245	-0.0953192	0.530337	0.044321	0.200966	-0.372414	-0.192166	0.112952	0.104957	-0.127194	0.260339	0.526751	0.423297	0.169609	0.0479914	0.182418	0.40298	0.172095
ENSMUSG00000061787	Rps17	protein_coding	ribosomal protein S17 [Source:MGI Symbol;Acc:MGI:1309526]	0.0345854	0.741644	0.151051	4.85421e-14	1.17578e-09	0.00144544	0.000268989	0.0207188	0.00215554	-0.294803	0.0373858	-0.128708	-0.806572	-0.620819	-0.274868	-0.365303	-0.206682	-0.290955	1	-0.279716	0.849215	0.799502	-0.587441	-0.599782	0.201341	0.723535	-0.306879	-0.3343	-0.307473	-0.15919	-0.320527	0.552403	0.0621593	-0.813451	-0.7253	-0.017836	-0.0925251	0.295785	-0.293311	-0.296107	-0.0490745	0.0539794	-0.243088	0.53651	-0.512109	-0.764059	0.295098	-0.0364821	-0.108813	0.0981734	-0.1318	-0.145379	0.298226	-0.0185093	0.143031	-0.113706	-0.240284	-0.609977	-0.0656963	0.173659	-0.606907	-0.0500468	0.232842	-0.302053	-0.173764	0.5196	-0.662348	-0.00314331	0.537537	-0.188567	-0.493336	-0.424298	0.164947	0.257211	-0.122511	-0.239743	-0.446938	0.45259	-0.508438	0.474639	0.198079	0.12339	-0.0607952	0.17976	0.134448	0.0378944	-0.477093	-0.029671	-0.230862	-0.253289	0.126839	0.0389204	0.214317	-0.649516	0.0125393	-0.0365641	-0.30504	0.0140678	-0.0374993	0.267898	-0.27737	-0.582491	-0.117716
ENSMUSG00000061802	Odad2	protein_coding	outer dynein arm docking complex subunit 2 [Source:MGI Symbol;Acc:MGI:1922184]	0.0346897	0.776977	0.14327	0.466005	0.0108473	0.696062	0.0617914	0.625703	0.324621	1.27801	-0.13932	0.569343	-0.261837	-0.983529	0.140084	0.778655	-0.184989	0.390808	47	0.461584	-0.438362	-0.317512	0.324071	0.270651	-0.262956	-0.593549	0.180359	0.635168	0.166271	0.0265672	0.332615	-0.211302	-0.171257	0.530979	0.206041	-0.338074	-0.243038	-0.429144	0.400103	0.27568	-0.408684	0.352564	0.0400527	-0.143692	-0.0794254	0.29203	-0.680293	0.381738	0.04507	0.264072	-0.460137	0.396045	0.22264	0.34805	-0.214935	0.0121698	0.351681	0.0560097	0.524205	0.0770197	0.181563	0.11827	-0.613437	0.136383	-0.346105	-0.135395	0.717217	0.0605912	-0.73017	-0.196729	0.172836	0.496283	-0.238672	0.134203	0.354515	-0.437936	0.022873	-0.0727511	0.581464	-0.0322559	-0.483048	0.0183352	0.420838	-0.374078	-0.314178	-0.0970708	0.27868	0.106553	-0.337791	0.357561	0.050795	0.146989	0.0390155	0.26288	-0.403965	-0.141259	0.675569	-0.0705243	0.119602	-0.0735018	0.0703293	0.112524	0.0294604
ENSMUSG00000061808	Ttr	protein_coding	transthyretin [Source:MGI Symbol;Acc:MGI:98865]	0.341677	0.0101685	0.0180691	0.760707	0.110171	0.178971	0.874223	0.285518	0.00633716	1.5689	3.59805	2.58347	-0.302254	-1.67869	-1.34351	-0.180016	-1.12554	3.0825	9	0.223165	-0.372583	-0.434204	0.386377	0.192685	0.106441	-0.0957429	-0.105219	0.240837	0.500314	-0.372255	0.00718165	-0.413467	0.135063	0.219598	0.375882	0.359045	0.0464314	-0.654874	0.338025	-0.0271684	0.227029	-0.349642	-0.10201	0.0849844	0.279907	0.435834	-0.212139	0.405674	-0.346316	-0.320705	-0.0504479	0.350273	-0.0186634	0.380895	0.0180989	-0.059034	0.351089	0.141952	-0.0333953	-0.387631	0.460912	-0.022485	-0.288622	0.323135	0.151305	-0.0834562	0.475174	0.258282	-0.30708	0.102984	-0.116778	0.124683	0.1548	0.0685623	0.0598575	0.0683854	0.0854799	-0.290192	0.310027	-0.22889	-0.221888	-0.0016419	-0.0736883	-0.341198	-0.384403	-0.194015	0.218294	0.581829	-0.0769562	0.437735	0.113365	0.190045	0.24054	0.0283785	-0.0501343	0.0332845	0.284255	0.267166	0.117715	-0.0188753	0.25798	0.430951	0.0337091
ENSMUSG00000061815	Rufy4	protein_coding	RUN and FYVE domain containing 4 [Source:MGI Symbol;Acc:MGI:3588214]	0.817433	0.221228	0.544271	0.14448	0.487467	0.859163	0.8303	0.0271227	0.817185	-0.138471	0.611335	0.236432	-0.532993	-0.26389	0.0642335	0.08893	0.863322	0.0922759	0	0.208194	-0.0243308	-0.144109	0.0293565	0.111006	-0.0195989	0.0269592	-0.104133	-0.136292	-0.00649022	-0.268418	0.0955406	0.223493	0.23855	0.126704	0.209083	0.205451	0.102625	-0.394681	0.501906	0.117685	0.00718037	-0.240644	0.119004	0.0855477	0.167462	0.0435857	-0.0646278	-0.0898424	-0.319054	-0.240974	-0.124104	0.208073	0.287716	0.247786	-0.176598	0.2087	0.347124	-0.124685	-0.432838	0.0504512	-0.159285	0.356208	-0.273262	0.330035	-0.0537705	0.0746624	0.127843	0.00480818	0.122752	-0.0674901	-0.143051	0.0230326	0.0807304	0.570042	0.0662677	-0.025479	-0.148936	0.284058	0.0973881	-0.520162	0.139192	-0.0380202	-0.00887761	0.241944	-0.147805	-0.0688233	0.145113	-0.121281	0.147154	0.35972	0.267012	0.201033	0.276105	-0.273724	-0.0517484	0.0451709	0.0425102	-0.483148	-0.416092	-0.0925424	-0.245586	0.639758	0.24828
ENSMUSG00000061833	Gm6311	processed_pseudogene	predicted gene 6311 [Source:MGI Symbol;Acc:MGI:3644735]	0.849984	0.787938	0.751111	3.56428e-11	5.77478e-10	0.468687	0.736636	0.758536	0.552516	-0.0408392	-0.0481028	-0.044471	-1.05018	-1.00381	0.0946293	0.0502523	0.0423632	0.0854661	71	-0.257638	-0.0811212	-0.342085	0.210943	0.094807	-0.0472884	-0.0783611	0.18683	-0.236293	0.21189	0.0386396	0.0100296	0.130231	0.0296756	0.0147683	0.272703	0.214368	-0.204983	-0.135531	0.317832	0.0279543	-0.104523	-0.256027	0.162338	0.251229	0.150172	0.237425	-0.157997	-0.0401254	0.0872598	-0.18689	0.045835	-0.0544172	-0.0159988	-0.00670754	0.172937	-0.164162	0.170569	0.160935	-0.236032	-0.172761	-0.146521	0.149648	0.0555441	-0.0602328	0.147369	0.0345588	0.00671162	-0.302539	0.129991	0.427269	-0.0689663	0.219806	-0.0214655	0.484739	0.218912	-0.0341073	0.120874	0.123167	0.0443684	-0.127088	0.0176608	-0.0954019	-0.350297	0.30475	-0.181946	0.0077719	0.311621	-0.170746	0.0908938	0.176222	0.766957	0.0437853	0.224339	-0.144625	0.0505084	0.133911	-0.0548163	-0.455711	-0.238906	-0.0131651	0.0410009	0.318978	0.146773
ENSMUSG00000061838	Suclg2	protein_coding	succinate-Coenzyme A ligase, GDP-forming, beta subunit [Source:MGI Symbol;Acc:MGI:1306824]	0.285241	0.0277302	0.545121	4.0059e-05	3.79066e-05	0.000785464	0.240744	0.254692	0.609217	-0.210365	0.364512	0.0770733	-0.5224	-0.549363	-0.416732	-0.15992	-0.143168	-0.0667186	6	-0.0422729	0.630195	0.545144	-0.664035	-0.462477	0.718979	0.898891	-0.722149	-0.520961	0.206	-0.563721	-0.55999	0.20254	0.400117	-0.439001	-0.255526	0.21622	0.373798	0.0745462	-0.217549	-0.416871	0.312776	-0.262265	-0.235333	-0.0593581	-0.0136241	-0.582342	0.510115	-0.38467	-0.136916	-0.266389	-0.0914967	0.115922	0.240699	-0.0178478	0.146139	-0.134281	-0.415063	-0.597734	-0.381075	-0.336696	-0.119047	0.0972862	0.150455	0.247399	0.102878	0.305171	-0.529943	0.200066	0.457334	-0.318877	-0.430996	-0.434	-0.0623941	0.015766	-0.417827	0.0713411	-0.267307	-0.107084	-0.484133	-0.119897	0.560706	0.260918	-0.149782	0.475884	-0.0624084	0.190927	-0.394588	0.0108552	-0.114677	-0.253838	-0.278564	0.166325	-0.136635	-0.226811	-0.0194173	-0.154664	-0.249478	0.137271	0.146563	0.0818446	-0.141835	-0.347796	-0.349361
ENSMUSG00000061848	Gm5805	processed_pseudogene	predicted gene 5805 [Source:MGI Symbol;Acc:MGI:3644633]	0.0651402	0.871001	0.126143	2.71695e-07	9.77631e-07	0.189247	0.45778	0.138657	0.557223	0.482589	0.0346855	0.258637	-0.89879	-0.886799	-0.205858	0.132789	-0.245971	0.100892	31	-0.418766	0.220318	-0.122128	-0.0509398	-0.0773471	0.0774577	0.185355	-0.316275	0.163446	0.164363	-0.0573069	-0.205992	0.0910975	0.483597	-0.307849	-0.17517	0.264316	0.198661	0.10119	0.274931	-0.109871	0.471674	-0.0889927	0.0876293	-0.00431058	0.396664	0.128076	0.525084	-0.191568	-0.286994	-0.597905	0.490349	-0.219552	-0.528749	0.0551707	-0.372155	-0.524295	-0.258214	0.270267	-0.313563	-0.199378	-0.13323	-0.0510981	0.049724	-0.150104	0.0459778	0.552738	-0.123033	0.000428502	0.0285876	0.366116	0.218733	-0.553789	0.0473581	0.255631	-0.397881	0.421684	0.223768	0.363563	-0.166549	0.0441896	-0.513258	-0.107226	-0.528917	0.0273983	-0.375936	-0.666323	0.416254	-0.166015	0.459831	-0.105951	-0.081048	-0.0541633	0.435186	0.131242	0.535667	0.31852	-0.224053	-0.239728	-0.288861	-0.485236	0.314863	-0.0880946	-0.370606
ENSMUSG00000061859	Patj	protein_coding	PATJ, crumbs cell polarity complex component [Source:MGI Symbol;Acc:MGI:1277960]	0.759377	0.689873	0.985112	3.16365e-06	0.00246399	0.000347579	0.0580473	0.0978925	0.195849	-0.0379463	0.0409467	0.00150017	0.382837	0.246626	-0.282484	-0.164869	0.132316	0.107354	27	-0.260436	0.36059	0.0562456	-0.411975	-0.115607	0.158329	0.340796	-0.3514	-0.354772	-0.213233	0.0691267	-0.214495	0.28958	0.516707	-0.313899	-0.094935	0.174597	0.547302	0.492742	0.0387301	-0.0714298	0.306968	-0.131773	0.301673	-0.280251	0.500244	-0.0804866	0.846457	-0.611082	-0.0111895	-0.504913	0.40357	-0.275073	-0.504429	-0.293423	-0.229619	-0.34875	-0.603976	-2.73568e-07	-0.449211	0.041386	-0.294078	0.0594358	0.250775	-0.180339	-0.0489636	0.223849	-0.477673	-0.255966	0.400558	0.0679595	0.195735	-0.596372	0.0318005	-0.154562	-0.525811	0.561581	-0.0126486	0.227275	-0.374311	-0.175175	0.188801	0.276675	-0.502057	0.489596	-0.0213882	-0.128565	0.0560909	-0.269226	0.717497	-0.452044	-0.364398	-0.372236	-0.0960757	0.246627	0.635775	0.40415	-0.457354	-0.27501	-0.354362	-0.230964	0.13969	0.035795	-0.252778
ENSMUSG00000061863	Gm6822	transcribed_processed_pseudogene	predicted pseudogene 6822 [Source:MGI Symbol;Acc:MGI:3644721]	0.237545	0.165238	0.981793	0.000107004	0.0557775	3.87941e-05	0.000164595	0.00244687	0.0164245	-0.245035	0.238925	-0.00305529	-0.514496	-0.253397	-0.551076	-0.571497	-0.414684	-0.33747	1	-0.0717539	0.847037	0.854444	-0.72172	-0.631726	0.222878	0.602023	-0.437822	-0.116229	-0.298743	-0.138904	-0.324277	0.562659	0.244136	-0.753826	-0.676265	-0.226619	0.0504809	0.356106	-0.181851	-0.270546	-0.0872631	0.283012	-0.155904	0.304122	-0.474359	-0.724279	0.284205	-0.156659	-0.172104	0.0770374	-0.242571	-0.141195	0.282211	-0.0683947	0.0754866	-0.0896382	-0.415813	-0.629667	-0.0371886	0.240151	-0.686525	-0.0255622	0.0586253	-0.354201	-0.254603	0.399832	-0.57367	-0.000731853	0.262015	-0.398227	-0.316159	-0.456026	0.0709989	0.267689	-0.174128	-0.31597	-0.51462	0.550385	-0.401742	0.385107	0.0646055	0.242829	0.0270719	0.114689	-0.097114	-0.156171	-0.426932	-0.00436236	-0.206229	-0.192903	-0.0246513	0.0619832	0.0724885	-0.479485	0.0358948	-0.128902	-0.194913	-0.0763312	0.0246045	0.173136	-0.502389	-0.523036	-0.256022
ENSMUSG00000061878	Sphk1	protein_coding	sphingosine kinase 1 [Source:MGI Symbol;Acc:MGI:1316649]	0.469178	0.0133129	0.0325745	0.166542	0.0182991	0.870607	0.229456	0.603639	0.196958	0.233813	0.678136	0.455974	-0.271311	-0.492524	-0.0316909	0.269603	-0.106895	0.278709	9	0.21908	0.172744	0.100728	-0.322742	-0.0110538	0.719772	0.393426	-0.68662	0.0599199	0.686543	-0.769739	-0.613104	-0.0330192	0.151854	-0.0755205	-0.0847531	0.225884	0.359482	-0.489574	0.174756	-0.192383	-0.0708014	-0.201433	-0.432966	0.106037	0.202214	-0.464066	-0.00576108	-0.166871	-0.388915	-0.269785	-0.475717	0.633626	0.400277	0.416733	0.345642	-0.368504	-0.0388496	-0.557566	-0.514151	-0.573511	-0.0271622	0.285603	-0.393542	0.558511	0.0898194	0.356289	0.148997	0.467176	-0.197311	-0.159396	-0.563248	0.1275	-0.359557	0.50783	-0.252684	-0.117541	-0.333998	-0.0169033	-0.05435	-0.563466	0.210616	0.0476147	-0.114038	0.370137	-0.5185	-0.244874	-0.0420291	0.198056	-0.364084	0.295511	-0.141702	0.517672	0.0223651	-0.312962	-0.440676	-0.343854	0.316928	-0.0495069	0.132021	-0.0161551	-0.16324	0.105945	-0.273347
ENSMUSG00000061882	Ccdc62	protein_coding	coiled-coil domain containing 62 [Source:MGI Symbol;Acc:MGI:2684996]	0.0646289	0.994296	0.151019	7.87336e-08	6.31121e-10	0.388002	0.100444	0.760738	0.209648	0.536822	0.00169493	0.269258	-1.05349	-1.32727	-0.149658	0.329139	-0.0556575	0.240649	0	0.144571	-0.264521	-0.130853	-0.0738221	0.0685762	0.137286	-0.237311	-0.124801	0.208092	0.261727	0.0118204	0.0516659	-0.167223	0.183107	0.311546	0.209119	-0.325607	0.114595	0.00879623	0.0341031	-0.0403133	0.0380675	0.26195	0.0638295	-0.527911	-0.00769963	0.234521	-0.152346	-0.239907	0.321642	-0.151277	0.150159	-0.160859	-0.0488773	-0.338096	-0.265736	0.185633	-0.100646	0.212584	0.120032	-0.238261	0.186166	0.0440337	-0.165638	0.253755	0.0464095	-0.462117	0.205485	-0.00249378	-0.363232	-0.0892279	0.310386	0.24477	-0.212646	-0.00773965	-0.136518	-0.0625176	0.335797	-0.183233	0.179358	-0.204957	-0.0038057	-0.198363	-0.285758	-0.176123	-0.210988	0.0964042	0.132114	-0.162638	-0.102735	-0.184772	-0.202476	0.312397	-0.468732	0.517602	-0.0453395	-0.486772	0.233284	0.16737	0.297109	-0.261003	-0.39844	0.233045	-0.089029
ENSMUSG00000061887	Ssbp3	protein_coding	single-stranded DNA binding protein 3 [Source:MGI Symbol;Acc:MGI:1919725]	0.437975	0.793768	0.444985	0.052389	0.00518527	0.244886	0.0120495	0.146325	0.0223455	-0.077256	-0.0215138	-0.0493849	0.118203	0.181608	-0.0701317	-0.177263	0.0929168	-0.154433	2	-0.419168	0.284795	0.234679	-0.015015	0.00255768	-0.0283387	0.351935	0.0353436	-0.355763	-0.0938871	-0.156728	-0.164086	0.333788	-0.247636	-0.445159	-0.455093	0.436879	0.207825	0.139675	-0.293877	0.113175	-0.0273204	-0.36313	-0.279891	0.602619	-0.0902735	-0.589123	0.343729	0.0458046	-0.196961	0.155077	0.0235934	-0.0754318	0.102606	0.294504	0.456261	-0.477194	-0.0455025	-0.227003	-0.206393	-0.203542	-0.342701	0.0491082	0.222922	-0.192686	0.174057	0.583395	-0.367948	0.169559	0.51859	0.40824	-0.464891	-0.228975	0.0371534	-0.148643	-0.389446	0.24111	-0.535679	0.0385544	-0.51028	0.195925	0.153892	0.188877	-0.0720496	0.285895	0.101902	0.0557025	-0.353885	0.161922	0.0183091	-0.0638028	0.0806132	-0.150695	-0.0733976	-0.532982	-0.0300768	0.392799	-0.103039	0.0898502	0.10106	-0.0532629	0.358278	-0.425622	0.203905
ENSMUSG00000061894	Zscan20	protein_coding	zinc finger and SCAN domains 20 [Source:MGI Symbol;Acc:MGI:2679268]	0.797583	0.190165	0.52026	1.1483e-09	4.04593e-10	0.00837131	0.00571322	0.0483335	0.00384229	0.0544345	-0.231866	-0.0887157	0.919134	0.998688	0.347836	0.419137	0.271778	0.423037	37	0.0190171	-0.403921	-0.253951	0.619398	0.433023	-0.256495	-0.0551903	0.41701	-0.166251	-0.110003	-0.107922	0.140113	-0.270553	-0.44005	0.169449	0.144512	0.52543	-0.0856751	-0.320767	-0.189681	0.150611	0.251505	-0.501529	-0.328949	0.364299	0.0494941	-0.070912	-0.0216034	0.365005	-0.226474	0.19505	0.238345	-0.00220898	0.148915	0.474161	0.145509	0.391645	0.749038	0.249071	-0.16493	-0.21989	0.42412	-0.112813	0.249903	0.24584	0.428436	-0.00420781	0.238343	0.255974	0.35041	0.525885	-0.253383	0.00766018	0.381149	-0.157064	0.0454646	0.374857	-0.0728775	-0.20269	-0.204063	-0.193581	0.104656	-0.374142	0.258107	-0.0945254	0.348445	0.264608	-0.132763	-0.0549858	-0.0214993	0.258439	0.17976	0.0668814	0.0142823	-0.32323	-0.0545128	0.208471	-0.147303	0.129902	0.109595	-0.100268	0.187393	0.208584	0.712048
ENSMUSG00000061898	Rbak	protein_coding	RB-associated KRAB zinc finger [Source:MGI Symbol;Acc:MGI:1927369]	0.132506	0.807355	0.188287	5.24264e-10	7.48801e-07	0.00479065	1.45042e-06	0.475314	4.5985e-06	0.318355	0.0423348	0.180345	0.933192	0.730085	0.369207	0.7731	0.0956831	0.700327	4	0.0970568	-0.648797	-0.786862	0.654575	0.731486	-0.0596055	-0.369059	0.182834	-0.100151	0.370556	-0.355932	0.227847	-0.255964	-0.163724	0.670908	0.700858	0.545515	0.166851	-0.654277	0.504717	0.505706	-0.106475	-0.591641	0.105847	-0.00545142	0.450485	0.348716	-0.25613	0.157928	-0.301918	-0.0323295	-0.34101	0.618408	0.1008	0.597459	0.221724	0.0325743	0.58085	0.0832434	-0.0778773	-0.306061	0.383498	0.416413	-0.387119	0.482176	0.149639	-0.13376	0.666583	-0.0597288	-0.0695513	0.235465	-0.168655	0.323269	-0.245022	0.122732	0.0240424	0.13323	-0.117794	-0.456127	0.550744	-0.493265	0.0961075	0.147167	0.216964	0.137166	-0.308029	0.0448527	0.204579	0.0429413	0.0556469	0.343629	0.206005	0.0169403	0.222189	0.0526211	-0.309272	0.321992	0.357962	-0.0135021	0.223894	-0.144197	0.384371	0.38074	0.172146
ENSMUSG00000061904	Slc25a3	protein_coding	solute carrier family 25 (mitochondrial carrier, phosphate carrier), member 3 [Source:MGI Symbol;Acc:MGI:1353498]	0.491198	0.170478	0.161282	0.000143766	0.00386502	0.000131522	0.115462	0.274349	0.247234	0.0743493	0.123317	0.0988334	0.263216	0.204096	-0.264934	-0.118614	-0.0755603	-0.0834691	13	0.0967958	0.457167	0.0790938	-0.515984	-0.375332	0.235557	0.201941	-0.58562	0.129813	-0.0219082	-0.102253	-0.0870726	0.270108	0.842678	-0.200874	0.0332048	-0.242656	0.169235	0.0552356	0.6	-0.182243	0.0741101	0.272931	0.459757	-0.353828	0.215758	0.237154	0.232241	-0.308958	-0.173846	-0.639189	-0.0884987	0.0727694	-0.25116	-0.175063	-0.531684	-0.0763206	-0.432414	-0.19968	-0.0561703	0.287194	-0.324808	0.149466	-0.315863	-0.0265602	-0.470146	0.0873638	0.00401569	-0.307818	-0.191378	-0.547894	0.278413	-0.34445	0.0207972	0.478698	-0.0542796	-0.140864	0.07099	0.502383	0.228144	-0.0437719	-0.17599	0.269173	-0.306366	0.0412948	-0.493516	-0.403968	0.376801	-0.0894888	0.291209	-0.0660284	-0.148965	-0.0266069	0.422255	0.266222	0.362267	-0.0456925	-0.0548061	-0.331712	-0.33251	0.0301083	-0.366017	0.209179	-0.514337
ENSMUSG00000061911	Myt1l	protein_coding	myelin transcription factor 1-like [Source:MGI Symbol;Acc:MGI:1100511]	0.531781	0.078492	0.513459	2.44859e-18	2.41067e-16	0.00324428	0.0467597	0.211972	0.15615	0.0649125	-0.153002	-0.0440449	0.780273	0.733229	0.191084	0.144984	0.0830883	0.0986467	4	-0.269475	-0.335653	-0.475808	0.528663	0.546894	-0.622494	-0.554853	0.515303	0.0164562	-0.355809	0.257377	0.564208	0.181983	-0.219165	0.367424	0.0345731	0.126148	-0.0527792	-0.0658089	0.358382	0.613364	-0.162922	-0.108566	0.358327	0.169104	0.117534	0.363201	-0.197683	0.226804	-0.133064	0.111256	0.110291	-0.0261805	-0.164916	0.152521	-0.186277	0.116468	0.33237	0.360334	-0.0227639	0.40815	-0.0833759	0.263093	-0.21824	0.143974	-0.156887	0.101365	0.389921	0.0182566	0.0895828	0.175818	0.200961	0.227748	0.0994572	-0.00934275	0.063834	0.184102	-0.0328815	0.188278	0.394373	-0.026001	-0.137323	-0.0413201	0.0444186	-0.168922	0.311009	-0.0584471	0.312036	-0.0331502	0.368426	0.355758	-0.00365813	-0.348425	0.327699	-0.0675131	-0.0594266	0.351059	0.148281	-0.0815932	-0.295142	0.0123487	0.194691	0.287575	0.498557
ENSMUSG00000061928	Dsg1b	protein_coding	desmoglein 1 beta [Source:MGI Symbol;Acc:MGI:2664357]	0.291681	0.551954	0.234525	0.000616127	5.23803e-07	0.633084	0.26691	0.180061	0.496738	0.574446	0.267486	0.420966	-1.1786	-1.92097	-0.156386	0.418626	-0.46736	0.245718	13	-0.0601298	0.22664	-0.048721	-0.217041	-0.171654	0.096672	0.0907221	-0.326251	0.213856	0.108901	-0.00944043	-0.114825	0.177629	0.607274	-0.155365	-0.152677	-0.0981255	0.0928505	0.172378	0.403783	-0.124585	0.21464	0.189597	0.238174	-0.212746	0.246684	0.255667	0.206042	-0.223417	-0.0694571	-0.466132	0.223725	-0.264516	-0.345703	-0.188449	-0.393357	-0.353996	-0.381236	0.174085	-0.222066	-0.00951106	-0.211149	0.00428615	-0.145434	-0.027707	-0.131355	0.264497	-0.036408	-0.0314918	-0.169833	0.00532273	0.327759	-0.33303	0.0647068	0.269786	-0.172691	0.0836694	0.12179	0.38295	0.138286	0.0138787	-0.410166	0.0191755	-0.48133	-0.0681819	-0.397949	-0.45231	0.355044	-0.145059	0.28269	0.0373441	-0.00236312	0.0267758	0.132592	0.29908	0.395071	-0.0229214	-0.102387	-0.315783	-0.318337	-0.145811	-0.0289988	0.0477061	-0.236665
ENSMUSG00000061950	Ppp4r1	protein_coding	protein phosphatase 4, regulatory subunit 1 [Source:MGI Symbol;Acc:MGI:1917601]	0.687286	0.0361322	0.0984054	9.22259e-10	6.90236e-05	0.223384	0.000978895	0.73749	0.000372306	0.0497826	0.218486	0.134134	0.539509	0.333084	0.0913933	0.29529	0.026444	0.309091	4	0.252406	-0.597315	-0.488323	0.421557	0.714481	0.0972547	-0.239312	-0.0606619	0.0468982	0.397119	-0.46007	-0.0236937	-0.387277	-0.285272	0.570267	0.252783	0.448981	0.472165	-0.607072	0.124555	0.350235	0.107002	-0.493461	-0.262011	-0.054337	0.483059	0.0373775	-0.0679094	0.221994	-0.262035	0.0469684	-0.16846	0.630544	0.173688	0.546796	0.094169	-0.0627199	0.34114	-0.0500529	-0.29292	-0.466067	0.526608	0.275376	-0.432355	0.690688	0.10015	-0.0190776	0.535338	0.599907	-0.137823	0.0895895	-0.327586	0.324528	-0.207379	-0.338534	-0.265963	0.375395	-0.135326	-0.528358	0.205744	-0.674891	0.202067	0.14056	0.11435	0.0385437	0.0559234	0.0948991	-0.036068	0.44149	0.0468908	0.395821	-0.480513	-0.0487323	-0.163423	0.00999319	-0.40879	0.171404	0.502393	0.38449	0.208822	-0.181938	0.437863	0.359964	0.223507
ENSMUSG00000061979	Rcc1l	protein_coding	reculator of chromosome condensation 1 like [Source:MGI Symbol;Acc:MGI:2137600]	0.189372	0.674182	0.201346	0.24305	0.0456112	0.666637	0.0736749	0.204821	0.903802	-0.244561	-0.0644486	-0.154505	0.131094	0.237876	0.0481332	-0.232022	0.150684	-0.0148792	29	0.238237	-0.0087517	0.0104871	-0.153637	-0.253143	-0.110914	-0.202486	0.210325	0.0216469	-0.219613	0.35921	0.229089	0.0335987	0.0032625	0.000287633	0.185445	-0.469076	-0.341288	0.162567	0.0129914	-0.110546	-0.489976	0.350942	0.313829	-0.0886293	-0.267623	0.331982	-0.374588	0.0215238	0.43294	0.045186	-0.202051	-0.125284	-0.0330446	-0.544423	0.0548135	0.251107	-0.0802043	-0.0220324	0.3925	0.44959	-0.130822	-0.114399	0.0403	-0.229415	-0.262309	-0.609252	-0.0382525	-0.52837	-0.172637	-0.32815	0.174655	0.339701	0.134567	0.0675536	0.477107	-0.479604	0.112723	0.0301123	0.35587	0.236077	0.160327	0.0402465	-0.113472	-0.206913	0.0488971	0.306885	-0.0524265	0.0954532	-0.148303	-0.208793	0.304187	0.0325523	-0.13044	0.199666	0.0589718	-0.328023	-0.0394175	0.0265913	-0.113364	0.580216	-0.384698	0.321048	0.0498708
ENSMUSG00000061981	Flot2	protein_coding	flotillin 2 [Source:MGI Symbol;Acc:MGI:103309]	0.793007	0.00788557	0.126264	6.75042e-09	3.16237e-07	0.0182533	0.181774	0.324284	0.830493	0.0261072	-0.225524	-0.0997084	0.403789	0.360704	0.145103	0.092575	0.0628141	-0.0141719	11	0.0172094	-0.424391	-0.434044	0.53761	0.174671	-0.722923	-0.609514	0.612194	0.303094	-0.371979	0.523727	0.756375	-0.114251	-0.0625299	0.374379	0.24616	-0.15286	-0.324137	-0.00704902	0.231846	0.330401	-0.0663197	0.176882	0.453139	-0.126922	-0.0393269	0.725655	-0.310576	0.361717	0.125449	0.0594992	0.270126	-0.266783	-0.345078	-0.072747	-0.424662	0.168839	0.295956	0.626814	0.551866	0.480237	0.190624	-0.113827	-0.0476189	-0.185591	-0.168733	-0.210272	0.36689	-0.233892	-0.222594	0.0825631	0.612684	0.136957	0.283936	-0.287471	0.300127	0.0108132	0.307956	-0.0497454	0.404451	0.327386	-0.451489	-0.0927155	0.197607	-0.549656	0.18193	0.0332481	0.36768	0.0769169	0.256639	0.104128	0.0543335	-0.261633	0.157206	0.381304	0.216954	0.254382	0.0951511	0.0178364	-0.248325	-0.0157353	0.358571	0.233201	0.319374
ENSMUSG00000061983	Rps12	protein_coding	ribosomal protein S12 [Source:MGI Symbol;Acc:MGI:98105]	0.161997	0.504021	0.51064	2.89692e-21	5.59658e-18	0.970756	0.398289	0.939762	0.426387	-0.271798	0.106857	-0.0824704	-1.6851	-1.49189	0.00426517	0.112979	-0.00929495	0.102304	1	-0.310938	0.202128	0.0542201	0.04663	-0.173963	-0.0479792	0.189657	0.199865	-0.376443	0.0253806	-0.0126117	0.0534423	0.224718	-0.264201	-0.216344	-0.0897966	0.155876	-0.326486	-0.108748	-0.0487588	-0.0155481	-0.3145	-0.228718	-0.0173827	0.531429	-0.278508	-0.136911	-0.22209	0.25895	0.166917	0.157777	-0.225054	0.120537	0.237718	0.105982	0.344514	-0.249979	0.131409	-0.240753	0.205663	-0.00839811	-0.203115	0.0808757	0.105484	-0.1726	-0.0800172	0.231546	-0.189927	-0.188556	0.316285	0.133321	-0.387035	0.253397	-0.00473917	0.128329	0.251634	-0.275505	-0.146199	-0.0895028	-0.129928	0.344671	0.221612	0.165574	-0.0206311	0.216241	0.141528	0.36556	-0.0962388	0.19691	-0.241058	0.00542896	0.554702	-0.0943287	0.22476	-0.417874	-0.231188	0.174304	0.0681562	0.0105646	-0.0348672	0.327833	0.292308	-0.21922	0.100713
ENSMUSG00000061992	Gm4953	processed_pseudogene	predicted pseudogene 4953 [Source:MGI Symbol;Acc:MGI:3647627]	0.311991	0.35193	0.171594	0.0831356	0.595778	0.00647364	0.00566588	0.960186	0.00241043	-0.391859	-0.298553	-0.345206	-0.408765	-0.129627	-0.654572	-0.7631	-0.0122922	-0.810575	1	-0.715003	0.609177	0.309009	-0.255537	-0.296437	0.0338891	0.471448	-0.137664	-0.327205	-0.30331	0.123722	-0.215645	0.306906	0.184813	-0.652901	-0.563049	0.184294	0.0464232	0.47927	-0.241939	-0.205143	0.358238	-0.0908863	0.0408182	0.314337	-0.0083891	-0.230116	0.596187	-0.0830087	-0.0906166	-0.298218	0.526922	-0.420839	-0.42204	-0.190462	-0.0902017	-0.203482	-0.384564	0.0369354	-0.24923	0.136891	-0.289744	-0.193218	0.454733	-0.246273	0.0192155	0.533746	-0.477696	0.0529764	0.56577	0.173896	-0.0329291	-0.498084	0.333264	-0.0772642	-0.296574	0.403657	0.043154	0.41484	-0.529543	0.411106	0.0437973	-0.0582361	-0.45076	0.097192	0.354362	-0.129696	0.0590015	-0.0551905	0.356664	-0.200674	-0.182823	-0.353332	0.35024	-0.274014	0.42271	0.249432	-0.514049	0.113593	-0.210765	0.103283	0.0566812	-0.392312	-0.0349199
ENSMUSG00000062006	Rpl34	protein_coding	ribosomal protein L34 [Source:MGI Symbol;Acc:MGI:1915686]	0.24556	0.252557	0.868413	3.93742e-18	5.54102e-15	0.0610623	0.41178	0.0226239	0.704739	-0.200979	0.163957	-0.0185111	-1.2815	-1.12518	-0.197472	-0.0979928	-0.255935	-0.043423	1	-0.446419	0.691127	0.59572	-0.538449	-0.508818	0.231833	0.619357	-0.233811	-0.488649	-0.220402	-0.00160601	-0.312171	0.426003	0.0791259	-0.703476	-0.505515	-0.0468383	-0.0580588	0.391516	-0.372214	-0.363827	0.05596	0.00981297	-0.135932	0.329914	-0.371344	-0.564167	0.363125	-0.185073	0.231967	-0.0741619	0.180187	-0.324081	0.0977643	-0.291902	0.0366342	-0.0138064	-0.295949	-0.378169	-0.0727237	-0.00695666	-0.443526	-0.0914356	0.400126	-0.275563	-0.0701593	0.222292	-0.663603	-0.165004	0.586034	0.000560349	-0.345184	-0.25732	0.138393	0.153271	-0.154574	-0.047419	-0.0834934	0.310452	-0.633652	0.354897	0.372007	-0.01038	-0.41151	0.288355	0.245537	0.286504	-0.30993	-0.175069	-0.0841722	-0.460826	0.151583	-0.0239327	0.00235262	-0.384502	0.147366	-0.0880841	-0.353651	0.0750487	0.0365912	0.142464	-0.358889	-0.371341	-0.069962
ENSMUSG00000062012	Zfp13	protein_coding	zinc finger protein 13 [Source:MGI Symbol;Acc:MGI:99159]	0.511621	0.339107	0.265871	1.09632e-07	5.88773e-08	0.0812545	0.43096	0.370361	0.785906	-0.0763634	-0.092291	-0.0843272	0.421295	0.453276	0.123799	-0.0634414	0.06661	-0.0210004	60	0.112381	0.348343	0.481697	-0.275973	-0.428306	-0.18541	0.0856042	0.0549568	0.354645	-0.520156	0.445452	-0.00117879	-0.0141177	-0.0092589	-0.384788	-0.519811	-0.483274	-0.267463	0.565233	-0.39846	-0.257097	-0.00286213	0.597335	-0.0251951	-0.0629996	-0.313052	-0.113953	0.143932	0.131723	0.178185	0.225517	0.147561	-0.389679	-0.279755	-0.302144	-0.243383	0.0172145	-0.349562	0.0441234	0.438045	0.513925	-0.0894358	-0.51598	0.280804	-0.510411	-0.270381	0.0663929	-0.250641	-0.0497919	-0.119418	-0.255145	0.31412	-0.374653	0.31887	-0.40104	0.134471	-0.10293	0.0419152	0.275708	-0.13272	0.651664	-0.372324	-0.0412866	0.20105	-0.433021	0.279685	-0.105623	-0.167432	-0.032343	-0.0342595	-0.303103	-0.345659	-0.220932	-0.0573014	0.186426	0.335125	-0.0716652	-0.302613	0.146295	-0.096848	0.270675	-0.0116204	-0.539818	-0.126015
ENSMUSG00000062014	Gmfb	protein_coding	glia maturation factor, beta [Source:MGI Symbol;Acc:MGI:1927133]	0.366677	0.856949	0.417706	0.00682064	0.0319101	0.096931	0.0314977	0.853696	0.156661	-0.0698536	-0.0115125	-0.040683	0.12992	0.106711	-0.0781673	-0.117016	-0.00907502	-0.0733074	16	-0.459153	0.261069	0.0991634	0.170223	0.101634	-0.215208	0.229706	0.0806536	-0.337882	-0.228056	-0.145645	0.0575584	0.304673	-0.0972951	-0.357014	-0.367511	0.465338	0.150605	0.0450859	-0.0286548	0.264591	0.12381	-0.417254	-0.0388614	0.611685	-0.0778959	-0.250999	0.260178	0.402199	-0.345854	0.152651	-0.0373128	0.00256144	-0.00816952	0.411356	0.24835	-0.237518	-0.0128961	-0.19292	0.0269791	-0.000696353	-0.225946	0.0426697	0.0252253	-0.201531	-0.0505596	0.478472	-0.110887	0.175433	0.499801	0.176814	-0.397242	-0.304286	0.256317	-0.320679	-0.276832	0.240408	-0.548373	0.0495669	-0.179994	0.426425	0.00465526	0.479255	0.0243822	-0.073172	0.136097	0.0228913	-0.248688	0.474764	0.135255	0.18172	0.0473177	-0.513927	0.254463	-0.485418	0.0217062	0.611697	-0.0018771	0.374683	0.255102	0.129959	0.363046	-0.479908	0.227698
ENSMUSG00000062028	Irgc	protein_coding	immunity related GTPase cinema [Source:MGI Symbol;Acc:MGI:2685948]	0.378922	0.219396	0.913684	0.0115699	0.00699037	0.493437	0.8654	0.521287	0.687572	-0.317912	0.368597	0.0253423	-0.563959	-0.633736	0.149155	-0.0422345	-0.147636	0.0964446	1	2.54922e-05	0.541907	0.580199	-0.479038	-0.330527	-0.176943	0.249038	-0.193915	-0.0333681	-0.597117	0.0056493	0.148726	0.614813	0.236546	-0.456671	-0.664033	-0.239828	0.196331	0.305857	-0.0196671	0.0769167	-0.123951	0.280646	0.0848322	0.192661	-0.395747	-0.412365	0.222519	-0.0550778	-0.170974	0.0221858	-0.0285206	-0.265599	0.144994	-0.133804	-0.270986	0.0813221	-0.233601	-0.348481	0.00108835	0.514747	-0.626268	0.0985007	-0.126809	-0.102068	-0.40544	0.26235	-0.321508	0.104857	0.258983	-0.435135	-0.0710087	-0.334124	0.271605	0.02467	-0.288153	-0.122682	-0.505765	0.543976	-0.153388	0.261559	0.0672089	0.197969	-0.0632493	-0.186428	0.155569	-0.0274079	-0.345372	0.130051	0.0789485	-0.108262	-0.356449	-0.0538667	-0.0469513	-0.298947	0.10043	-0.0651891	-0.0534058	0.0990595	-0.186301	0.166708	-0.440713	-0.0795157	0.181857
ENSMUSG00000062037	Or8s16	protein_coding	olfactory receptor family 8 subfamily S member 16 [Source:MGI Symbol;Acc:MGI:3030119]	0.215064	0.233112	0.844615	8.62957e-32	8.95763e-31	0.68918	0.00931761	0.639827	0.138446	-0.577163	0.459447	-0.0588584	-6.52379	-6.5442	0.111731	0.856321	0.138229	0.460298	0	0.267512	0.195581	0.398654	-0.00162288	-0.117793	0.00237733	0.350888	0.00952311	0.0218389	-0.138209	-0.260585	-0.176148	0.0337503	-0.311311	-0.288395	-0.510284	0.200547	-0.0691243	-0.168248	-0.311777	-0.126585	-0.00388163	-0.119461	-0.54032	0.541422	-0.236676	-0.569931	-0.0354959	0.360268	-0.3157	0.317482	-0.15307	0.0992405	0.436094	0.454637	0.277895	-0.0595205	0.282883	-0.284796	-0.202216	-0.038285	-0.00811011	-0.159303	0.0835778	0.134095	0.118049	0.480652	-0.0901238	0.596957	0.193677	0.04302	-0.472398	-0.100167	0.338657	-0.100811	0.03305	-0.0062919	-0.506242	0.0931218	-0.395298	0.0095061	0.0515941	-0.100679	0.391713	-0.0405795	0.285178	0.102989	-0.389939	0.289756	-0.323313	0.391974	-0.0437217	0.161006	-0.0804297	-0.609749	-0.240041	-0.0258944	-0.0396006	0.0397479	-0.133194	0.247829	0.141311	-0.160438	0.481022
ENSMUSG00000062038	Gm10108	transcribed_processed_pseudogene	predicted pseudogene 10108 [Source:MGI Symbol;Acc:MGI:3642431]	0.71766	0.424249	0.430929	0.0125939	0.00595996	0.00141063	0.00316187	0.141666	0.125808	0.0612933	0.112406	0.0868496	-0.26199	-0.30433	-0.34102	-0.35906	-0.160329	-0.174316	13	0.211221	0.618964	0.219162	-0.673325	-0.501218	0.419028	0.423834	-0.617203	0.058762	0.0273027	-0.130149	-0.335273	0.257294	0.685659	-0.367329	-0.168326	-0.288939	0.13417	0.189894	0.332101	-0.37448	-0.193157	0.350222	0.229365	-0.240931	0.187552	-0.131053	0.240029	-0.357893	0.0511694	-0.546715	-0.225237	0.0914197	-0.160699	-0.0931681	-0.218644	-0.382604	-0.519777	-0.368126	-0.0189138	0.110509	-0.347361	0.0178025	-0.138267	-0.0339078	-0.418706	0.28361	-0.0290683	-0.264113	-0.167303	-0.429067	0.11624	-0.216566	0.0250312	0.369977	-0.0266289	-0.168874	-0.142327	0.446016	-0.125816	-0.0255928	0.00185119	0.253083	-0.277116	0.331033	-0.461062	-0.0691107	0.290109	-0.188065	0.042313	-0.132718	-0.121147	0.0606747	0.0219464	0.240906	0.266039	-0.166425	-0.0801232	-0.449809	-0.289043	0.241872	-0.273347	0.00112902	-0.313693
ENSMUSG00000062040	Zfp27	protein_coding	zinc finger protein 27 [Source:MGI Symbol;Acc:MGI:99174]	0.538973	0.623606	0.432331	3.35138e-11	1.11135e-06	0.0211869	0.00230307	0.333163	0.00890202	0.0980105	0.0647923	0.0814014	0.776296	0.544218	0.226619	0.349483	0.0987451	0.285474	3	-0.222357	-0.242659	-0.409699	0.616832	0.496692	-0.354658	-0.206017	0.263159	0.0304043	-0.0858434	-0.0757995	0.127373	-0.133812	-0.175822	0.0388701	0.102004	0.620542	0.158292	-0.305686	0.215252	0.358021	0.251941	-0.497786	-0.0202307	0.472307	0.388657	0.142257	0.154579	0.462035	-0.637768	-0.0444127	0.10724	0.219783	-0.216212	0.671373	0.167342	-0.0551409	0.385557	0.22521	-0.226093	-0.0260783	0.167561	-0.0106683	-0.0405739	-0.0211563	0.166325	0.33635	0.38546	0.268583	0.139505	0.402705	-0.144789	-0.147575	0.308549	-0.139046	-0.0727742	0.509446	-0.239603	0.0968276	-0.0186819	-0.0931306	-0.257899	0.108063	0.211345	-0.115046	0.045543	-0.351321	0.231471	0.393915	0.370436	0.583345	0.0175974	-0.429722	0.515745	-0.367452	0.101557	0.700912	0.00823926	0.0488613	-0.0333634	-0.102063	0.442141	0.149012	0.363804
ENSMUSG00000062044	Lmtk3	protein_coding	lemur tyrosine kinase 3 [Source:MGI Symbol;Acc:MGI:3039582]	0.711792	0.387252	0.788398	6.58577e-23	7.50842e-21	0.0186732	0.359396	0.506346	0.681132	0.0474218	-0.0921379	-0.0223581	1.2145	1.1513	0.186449	0.0816261	0.0544974	-0.0351051	20	-0.0274565	-0.627639	-0.307224	0.53619	0.449502	-0.669296	-0.763369	0.639212	0.181053	-0.139506	0.315897	0.730473	0.0868243	-0.357407	0.617704	0.232654	-0.0853969	0.00267652	-0.0361108	0.10054	0.700076	-0.193939	0.0419874	0.261263	-0.129776	-0.187677	0.379709	-0.42507	0.106977	0.0111674	0.525242	-0.0129061	-0.168873	0.111826	-0.0378317	0.030063	0.0811556	0.222486	0.448135	0.258071	0.225086	-0.0379232	0.285948	-0.270597	-0.0564907	0.100024	-0.24124	0.177592	0.0584997	-0.212525	0.124876	0.374101	0.325417	-0.293429	-0.325819	-0.0333996	-0.0899164	-0.0469422	-0.312496	0.481859	0.0403694	-0.241536	0.0924949	0.404608	-0.316416	0.0949333	-0.0722453	-0.0424176	0.13511	0.100273	0.207757	0.0291526	-0.10384	-0.254461	0.141278	-0.287274	0.183342	0.404281	0.0576263	0.0821073	-0.361253	0.288408	0.0729997	0.222474
ENSMUSG00000062046	5730460C07Rik	lncRNA	RIKEN cDNA 5730460C07 gene [Source:MGI Symbol;Acc:MGI:1917844]	0.11426	0.0570388	0.997453	0.000480096	2.23527e-06	0.861395	0.579138	0.306817	0.24494	-0.467501	0.468715	0.000607082	-0.650461	-0.96617	0.0308697	0.11253	-0.191835	-0.227935	33	0.610883	0.146354	0.342951	-0.260667	-0.163455	0.12521	0.193418	-0.231141	0.127648	-0.123337	-0.270093	-0.125552	0.0138508	-0.0621302	-0.149799	-0.275573	-0.232235	-0.116434	-0.323467	0.00935467	-0.224339	-0.20745	0.153395	-0.321002	0.236461	-0.292671	-0.306676	-0.28193	0.37011	0.0356147	0.160587	-0.406664	0.301798	0.54166	0.143986	-0.173798	0.349304	0.249568	-0.558413	0.0793754	0.0969801	-0.0119654	-0.0557415	-0.30786	0.227147	-0.417255	-0.168723	0.0955535	0.232176	-0.0804315	-0.462008	-0.48952	0.161474	0.287392	0.155556	0.267562	-0.392724	-0.286398	0.175388	0.0443228	-0.0997312	0.174866	0.0496333	0.0601568	-0.244292	0.114653	0.310605	-0.389527	0.335611	-0.42386	0.154718	-0.00279558	0.211709	-0.0750631	-0.294389	-0.246092	-0.358732	0.233731	0.208718	-0.0171987	0.434459	-0.460545	0.275484	0.271266
ENSMUSG00000062054	Iah1	protein_coding	isoamyl acetate-hydrolyzing esterase 1 homolog [Source:MGI Symbol;Acc:MGI:1914982]	0.596855	0.498331	0.40199	0.00820556	0.143964	0.87072	0.668521	0.268007	0.510474	-0.102557	-0.108801	-0.105679	-0.31835	-0.180601	-0.0190253	-0.0574103	-0.137592	-0.0849715	40	0.0940104	0.311202	0.259967	-0.316184	-0.301605	-0.140846	0.0981373	-0.0174718	-0.154901	-0.390599	0.105186	0.285124	0.460279	0.221889	-0.0882394	-0.00826733	-0.154434	0.0975595	0.280281	0.134748	0.216641	-0.353516	0.155926	0.402356	-0.132733	-0.191316	-0.0923993	0.103562	-0.290558	-0.10149	0.127696	-0.382067	0.00301814	0.060011	-0.113536	0.0799708	-0.152158	-0.289603	-0.277454	0.25912	0.550095	-0.500196	0.23617	-0.0708725	-0.321739	-0.274532	0.0958626	-0.313506	-0.448203	0.12143	-0.439908	0.173262	-0.278839	-0.156889	-0.0233549	-0.0520197	-0.30548	-0.428484	0.0642275	0.188245	0.273568	0.0803898	0.504807	0.395561	0.169032	-0.164886	-0.030085	-0.237022	-0.0829978	0.108538	-0.27516	-0.0429318	-0.132004	0.0187573	0.0330668	0.0611886	0.213938	-0.0899103	-0.258911	-0.166754	0.133248	0.091661	-0.268124	-0.274777
ENSMUSG00000062070	Pgk1	protein_coding	phosphoglycerate kinase 1 [Source:MGI Symbol;Acc:MGI:97555]	0.692844	0.67756	0.968854	6.84806e-08	3.47779e-07	1.59487e-07	8.71451e-09	0.00960044	5.75607e-07	-0.0373396	0.0325504	-0.00239458	0.349627	0.341107	-0.337132	-0.43532	-0.160646	-0.350587	1	-0.084522	0.695236	0.433372	-0.800124	-0.469389	0.326137	0.349408	-0.52313	-0.167685	-0.205752	0.0675072	-0.294592	0.483344	0.58671	-0.444628	-0.236982	-0.405333	0.227865	0.566974	0.128913	-0.210253	-0.158562	0.398908	0.344828	-0.285315	-0.00838108	-0.239244	0.388715	-0.568196	0.139678	-0.278112	-0.173081	-0.147606	-0.169675	-0.450174	-0.117224	-0.142581	-0.780107	-0.41962	-0.0580794	0.297889	-0.615539	0.0954076	-0.014162	-0.306036	-0.394374	0.0300668	-0.400028	-0.437475	0.0672828	-0.501536	0.124367	-0.337522	-0.144386	0.242291	-0.174432	-0.178792	-0.175365	0.489608	-0.0880409	0.141324	0.162943	0.403083	-0.320724	0.345875	-0.274912	-0.124095	-0.0131545	-0.292652	0.17683	-0.403844	-0.143793	-0.16824	-0.0465737	0.167076	0.291165	-0.113401	-0.22736	-0.287249	-0.0642801	0.171238	-0.569545	-0.23746	-0.505747
ENSMUSG00000062075	Lmnb2	protein_coding	lamin B2 [Source:MGI Symbol;Acc:MGI:96796]	0.869158	0.513074	0.58636	7.50774e-05	9.26181e-05	0.0928852	0.36853	0.88789	0.956216	-0.0303909	-0.100092	-0.0652415	0.471742	0.487176	0.189345	0.115148	0.016595	0.00674002	11	0.22883	-0.366984	-0.196128	0.251355	0.0922294	-0.47364	-0.61053	0.473367	0.317665	-0.0980097	0.376118	0.553275	0.0456657	-0.210501	0.521506	0.200709	-0.355908	-0.27586	-0.0689548	0.219673	0.351368	-0.383825	0.319515	0.317136	-0.204008	-0.141418	0.421873	-0.576735	0.0629426	0.127993	0.363092	-0.189599	0.00812972	0.132182	-0.118406	-0.0698942	-0.0397435	0.104442	0.300866	0.250432	0.434952	-0.0638555	0.187447	-0.275236	-0.053433	-0.130113	-0.099993	0.174009	-0.0149791	-0.427757	-0.165067	0.44904	0.444427	-0.26155	-0.0235809	0.379004	-0.358167	0.128894	-0.0877099	0.452035	-0.00857809	-0.263791	0.00651203	0.479437	-0.121537	0.10382	-0.0851197	0.229311	0.0405297	-0.00883083	0.329395	0.111904	-0.012223	-0.0325173	0.165642	-0.290652	-0.0169763	0.332429	-0.366446	-0.418141	-0.0270458	0.273568	0.189157	0.060375
ENSMUSG00000062078	Qki	protein_coding	quaking, KH domain containing RNA binding [Source:MGI Symbol;Acc:MGI:97837]	0.947194	0.404874	0.559904	0.238838	0.581014	0.00371764	0.36189	0.850657	0.668003	0.0117708	0.122943	0.0673569	0.127092	0.0621144	-0.3226	-0.112493	-0.0213542	-0.0507639	6	-0.186045	0.403647	0.30068	-0.131944	-0.0566789	0.448243	0.758246	-0.363142	-0.403954	0.111738	-0.547459	-0.600975	0.0540873	-0.0312609	-0.518753	-0.362771	0.617105	0.190454	-0.0640048	-0.270551	-0.256135	0.338718	-0.531159	-0.53737	0.508768	0.0862031	-0.688832	0.502044	0.00370176	-0.421451	-0.0858986	0.000711815	0.136105	0.165846	0.43969	0.386334	-0.14703	0.0910669	-0.408005	-0.531877	-0.429784	-0.00711783	-0.0832502	0.306065	0.161228	0.325463	0.543823	-0.296142	0.303683	0.602352	0.289748	-0.686349	-0.505081	0.217421	0.112648	-0.324561	0.320675	-0.430376	0.0644724	-0.510504	-0.0643672	0.274598	-0.0431436	-0.0867299	0.321215	0.0155166	-0.0163142	-0.397101	-0.0607107	-0.111088	-0.0150602	0.0396829	0.119846	0.168634	-0.582886	0.0420385	0.142086	-0.398508	0.105882	0.166508	0.0793881	0.0806625	-0.374754	0.0828302
ENSMUSG00000062081	Gm6055	processed_pseudogene	predicted gene 6055 [Source:MGI Symbol;Acc:MGI:3648620]	0.212838	0.697478	0.227633	0.743359	0.498181	1.46209e-07	5.56946e-07	0.059771	0.000372073	-0.141768	-0.0364141	-0.0890912	0.0223504	0.0485249	-0.40499	-0.436819	-0.137853	-0.282758	1	-0.202777	0.754355	0.701863	-0.547883	-0.594507	0.350329	0.793446	-0.310815	-0.439379	-0.216551	-0.0923586	-0.470375	0.303162	0.17731	-0.697407	-0.437194	0.0499641	-0.076635	0.42194	-0.400771	-0.481144	0.245729	-0.0148727	-0.227254	0.216519	-0.260871	-0.63879	0.473814	-0.275483	-0.0327482	-0.00946553	0.104127	-0.291463	0.127829	-0.124135	0.157369	0.0266541	-0.299567	-0.370551	-0.25346	0.00774073	-0.320792	-0.20338	0.530715	-0.278815	0.145657	0.364056	-0.706637	-0.0664822	0.572261	-0.0414989	-0.269215	-0.566536	0.200402	0.142765	-0.0849731	0.00602704	-0.184317	0.30667	-0.676135	0.266455	0.268439	-0.0336662	-0.00139003	0.390222	0.163115	0.086973	-0.34524	-0.359705	-0.0907377	-0.29119	0.14705	0.0460926	0.0500675	-0.399987	0.218823	-0.0468157	-0.613365	-0.211209	-0.05956	0.136763	-0.264727	-0.543686	-0.148214
ENSMUSG00000062093	Gm10110	transcribed_processed_pseudogene	predicted gene 10110 [Source:MGI Symbol;Acc:MGI:3641718]	0.459736	0.915263	0.523807	5.08653e-09	4.26251e-11	0.80247	0.364891	0.842955	0.157613	0.0918382	0.0109207	0.0513795	0.50856	0.628185	0.0187175	-0.0779579	0.0156702	0.117545	4	-0.637042	-0.138604	-0.371646	0.344533	0.498251	-0.242221	-0.325615	0.164293	-0.181227	0.123074	-0.0508998	0.219767	0.33681	0.048875	0.251216	0.0308814	0.314832	0.286673	0.00654161	0.391294	0.587605	0.0930994	-0.286311	0.295353	0.106647	0.213066	0.167098	0.0132468	-0.10533	-0.326152	-0.0419996	0.120527	-0.0779257	-0.124549	0.189515	0.144864	-0.201001	-0.0587897	0.291436	-0.381995	-0.106394	-0.258441	0.466626	-0.251083	0.190823	0.193916	0.343898	0.22079	0.229916	0.129162	0.306307	0.112639	0.11236	-0.268283	0.115636	-0.361321	0.305284	-0.157109	0.128546	0.174318	-0.153581	-0.0799867	0.149259	-0.147856	0.168546	-0.0946559	-0.331819	0.378985	-0.0168144	0.361412	0.494194	0.0466151	-0.270222	0.191123	-0.162546	-0.178017	0.332582	0.21852	-0.13308	0.0795601	-0.34482	0.0742442	-0.0244248	0.162141
ENSMUSG00000062098	Btbd3	protein_coding	BTB domain containing 3 [Source:MGI Symbol;Acc:MGI:2385155]	0.627159	0.971846	0.724994	8.63366e-06	1.77382e-08	0.61216	0.232874	0.411009	0.0134144	0.0646081	-0.00388352	0.0303623	0.388829	0.544528	-0.0407055	-0.110328	0.069905	0.224418	45	-0.276787	-0.299495	-0.264267	0.435436	0.209923	0.0505442	-0.0612975	0.272789	-0.0442174	0.320759	0.0342802	-0.17957	-0.36021	-0.242071	-0.0014556	0.265429	0.425169	-0.0272824	0.0744027	-0.29551	-0.0107388	0.22808	-0.343375	-0.196548	0.162294	0.182363	0.128543	0.0982169	0.020079	-0.172014	0.0552079	0.226777	-0.18813	-0.288346	0.0634272	0.666467	-0.180197	0.0647112	0.424246	-0.177554	-0.412589	0.294526	-0.263703	0.438704	-0.185646	0.727475	-0.051063	-0.017455	0.017803	0.0429711	0.648574	0.0244972	-0.0933945	0.0164371	-0.207812	-0.0717643	0.313629	0.0505259	-0.34471	-0.0731631	0.0706761	-0.130779	-0.193756	0.0171924	-0.0190377	-0.159561	-0.235578	-0.000234234	0.0416048	0.00309311	0.0770051	0.307975	0.0451782	-0.0907138	-0.0224839	0.125253	0.147842	-0.293056	0.105252	0.344171	-0.101046	0.316133	-0.199576	0.0208134
ENSMUSG00000062101	Zfp119b	protein_coding	zinc finger protein 119b [Source:MGI Symbol;Acc:MGI:2385323]	0.00113879	0.656089	0.0222094	0.0025669	0.303275	0.00263525	0.481922	0.0837984	0.205931	-1.05143	0.113967	-0.468732	-0.584293	-0.201953	0.582625	0.150537	0.345037	0.261686	80	-0.107563	0.340818	0.228683	-0.133807	-0.154086	0.0643619	0.309344	0.0481275	-0.258742	-0.293984	0.0831141	-0.199971	0.0766835	-0.0720456	-0.364366	-0.421052	0.0125233	-0.174896	0.315946	-0.268554	-0.217539	0.000319957	-0.0153583	-0.0713573	0.323236	-0.090311	-0.123463	0.0856677	0.173707	0.0562335	0.0563452	0.082557	-0.214376	-0.108323	-0.207792	0.234084	0.0905576	-0.173955	-0.0877514	-0.217027	0.240352	-0.0471029	-0.271914	0.323875	0.0315462	0.00805752	0.106485	-0.187906	0.180167	0.353275	-0.06314	-0.189671	-0.0793938	0.492034	-0.203738	0.161278	0.0872974	-0.169964	0.199802	-0.128239	0.243492	0.270467	-0.029912	-0.177606	-0.0701519	0.500986	0.240327	-0.169753	0.160946	-0.00949996	0.160312	-0.00967135	-0.231563	0.0112717	-0.270717	0.105072	-0.107037	-0.398195	0.19061	-0.172895	0.745188	-0.139142	-0.123545	0.390196
ENSMUSG00000062110	Scfd2	protein_coding	Sec1 family domain containing 2 [Source:MGI Symbol;Acc:MGI:2443446]	0.702074	0.284004	0.695368	4.35086e-14	1.07721e-10	0.0167065	0.0839793	0.112337	0.0829282	-0.0426244	0.099278	0.0283268	0.658124	0.547824	-0.164821	-0.134824	-0.114035	-0.130149	82	0.210167	-0.469993	-0.576065	0.327476	0.416631	-0.00744754	-0.245087	0.0156356	-0.171785	0.25715	-0.236115	0.204687	-0.214007	0.0851251	0.511528	0.638774	0.338132	0.279108	-0.589258	0.427221	0.216803	0.0803418	-0.461173	0.195806	-0.160219	0.474912	0.417468	-0.117783	0.05979	-0.131166	-0.305309	-0.0439467	0.436868	0.0747905	0.263323	-0.103504	0.179492	0.35882	0.0801724	-0.226745	-0.209308	0.351096	0.324564	-0.307241	0.480095	0.028193	-0.281393	0.426983	0.0558136	-0.0469492	-0.00772603	-0.0575172	0.356961	-0.0322959	0.031379	0.0363901	0.227355	0.124829	-0.310265	0.184777	-0.677117	0.305782	0.133059	-0.0371899	0.196879	-0.0438934	0.212416	0.287488	0.280326	0.255564	0.353914	-0.00390316	-0.0582808	0.0604445	0.0783763	-0.125185	0.202094	0.303989	-0.0424568	-0.133794	-0.122461	0.142903	0.823042	0.227259
ENSMUSG00000062115	Rai1	protein_coding	retinoic acid induced 1 [Source:MGI Symbol;Acc:MGI:103291]	0.388945	0.245494	0.936791	5.68911e-25	1.20254e-21	0.00348271	0.0124723	0.185436	0.0457212	0.108652	-0.121597	-0.00647252	1.31123	1.17345	0.229929	0.223158	0.107018	0.170016	3	-0.00872718	-0.784476	-0.623752	0.83859	0.762514	-0.666784	-0.740415	0.690726	0.0659406	-0.14708	0.138337	0.6773	-0.0805417	-0.419247	0.669301	0.411455	0.28161	-0.0129563	-0.321572	0.266793	0.737187	-0.0948754	-0.309628	0.184474	0.0956813	0.0696813	0.446955	-0.378001	0.309547	-0.191837	0.352845	0.0170473	0.0368431	0.059995	0.287418	0.0363318	0.312049	0.647789	0.468843	0.0628403	0.122336	0.198907	0.27148	-0.245723	0.189449	0.169152	-0.267163	0.489241	0.0384859	-0.0221952	0.345705	0.140816	0.3123	-0.00745996	-0.156651	0.056983	0.14245	-0.0765515	-0.255803	0.545856	-0.18163	-0.145325	-0.0651106	0.31295	-0.314647	0.131922	0.00194049	0.0541352	0.0686004	0.183506	0.371098	0.179646	-0.116558	0.0396742	-0.00944328	-0.207826	0.324418	0.281662	0.0780909	0.0759983	-0.231786	0.26114	0.389287	0.556875
ENSMUSG00000062116	Zfp954	protein_coding	zinc finger protein 954 [Source:MGI Symbol;Acc:MGI:1917764]	0.0370422	0.267022	0.356969	7.42288e-05	6.41771e-07	0.392743	0.348138	0.259836	0.16487	0.341309	-0.148453	0.0964282	-0.411213	-0.563785	0.0831387	0.104674	0.116144	0.149725	19	-0.0455887	-0.0224248	-0.37638	0.071164	0.0657499	-0.246336	-0.417897	0.0261632	0.360371	0.00918466	0.273385	0.208974	0.138414	0.355145	0.152691	0.218223	-0.292234	-0.156916	-0.00326032	0.677963	0.149725	-0.218096	0.353029	0.489079	-0.200133	0.235696	0.449418	-0.177849	-0.0360163	0.0986419	-0.285676	-0.0674617	0.0270793	-0.299462	0.0446324	-0.451171	-0.209414	-0.0777686	0.212	0.251814	0.202331	-0.229275	0.135216	-0.357458	-0.245855	-0.426867	0.0656229	0.409414	-0.448859	-0.444183	0.000258654	0.450631	0.116978	-0.142173	0.466754	0.230949	-0.156361	0.231886	0.456117	0.32797	0.0417581	-0.548193	0.0934141	-0.160825	0.0159955	-0.476559	-0.345416	0.716122	-0.304478	0.240255	0.12699	0.298604	-0.178523	0.367864	0.377089	0.20683	0.187448	0.238202	-0.590784	-0.252896	-0.219599	-0.0589549	0.176997	-0.195687
ENSMUSG00000062127	Cttnbp2nl	protein_coding	CTTNBP2 N-terminal like [Source:MGI Symbol;Acc:MGI:1933137]	0.857538	0.665305	0.678796	1.44571e-29	4.01943e-29	0.219096	0.0639516	0.618343	0.0443154	0.0394766	0.0788307	0.0591536	-2.81743	-2.89553	0.164142	0.285929	0.0699723	0.29938	4	-0.190393	-0.472985	-0.548718	0.705722	0.640746	-0.150271	-0.11602	0.306355	-0.217703	0.182774	-0.280999	0.0543113	-0.216171	-0.341946	0.184344	0.251996	0.806509	0.173403	-0.405947	0.0698975	0.35833	0.154926	-0.767817	-0.195468	0.478129	0.354832	0.093839	0.0573177	0.340016	-0.42337	0.0153589	0.0611321	0.216054	-0.0512638	0.557117	0.458312	-0.0915383	0.541024	0.20321	-0.32362	-0.387298	0.313181	0.0798742	0.0461115	0.248865	0.439802	0.116184	0.30956	0.204303	0.303036	0.645141	-0.374419	0.0216632	0.18248	-0.1431	-0.164255	0.467334	-0.272305	-0.319571	0.0990987	-0.234542	0.0658529	-0.0144202	-0.0214959	-0.0189099	-0.00522115	-0.0115701	-0.0649336	0.286033	0.143917	0.341927	0.234207	-0.0951537	0.152728	-0.311837	-0.0492546	0.46657	-0.00392457	0.236881	0.196897	-0.0433724	0.500494	0.213037	0.487667
ENSMUSG00000062151	Unc13c	protein_coding	unc-13 homolog C [Source:MGI Symbol;Acc:MGI:2149021]	0.659328	0.90522	0.677804	5.04117e-05	0.000663287	0.037643	0.000217607	0.132545	0.00467411	0.121042	0.0270519	0.074047	0.720651	0.620833	0.350586	0.74434	0.265843	0.534396	4	-0.367757	-0.553694	-0.63013	0.668173	0.745867	-0.342161	-0.390282	0.303607	-0.0614648	0.0957705	-0.0568961	0.265828	-0.119211	-0.237299	0.423944	0.144998	0.529927	0.193829	-0.301256	0.244075	0.503273	0.319959	-0.525311	0.0395087	0.1322	0.414772	0.341732	0.0640334	0.222562	-0.195552	-0.0352904	0.364397	0.076904	-0.201194	0.292642	-0.2031	-0.0541794	0.376895	0.420704	-0.311428	-0.220432	0.283974	0.234126	-0.170984	0.33576	0.140338	0.138563	0.30578	0.287518	0.180897	0.528741	-0.0302085	0.0739888	-0.0233086	-0.164799	-0.255372	0.54737	0.174888	-0.18428	0.240132	-0.282733	-0.132272	-0.0992028	-0.238086	-0.107332	0.22456	-0.140332	0.206975	0.0853061	0.434026	0.248614	-0.0922224	-0.277462	0.267856	-0.0138236	-0.00778842	0.477239	0.167114	0.193208	-0.0765765	-0.392309	0.554287	0.262478	0.289234
ENSMUSG00000062168	Ppef1	protein_coding	protein phosphatase with EF hand calcium-binding domain 1 [Source:MGI Symbol;Acc:MGI:1097157]	0.195749	0.0767535	0.035093	0.832061	0.458849	0.0745389	0.361138	0.777098	0.537645	0.54065	0.61626	0.578455	0.0531182	-0.194845	-0.452678	-0.26306	0.0749805	-0.170475	17	-0.113937	-0.0727279	-0.272231	-0.095426	0.276201	0.0770981	-0.0952564	-0.378972	-0.267821	0.166706	-0.385052	0.250163	0.299221	0.498689	0.316969	0.42034	0.267072	0.802194	-0.239267	0.561036	0.518824	0.0503315	-0.346483	0.479505	-0.378948	0.356334	0.151639	0.278212	-0.336524	-0.366327	-0.353517	-0.25452	0.394046	-0.00849709	0.208006	-0.114736	-0.127255	-0.240447	-0.234548	-0.0627606	-0.101451	-0.202018	0.670926	-0.572636	0.256505	-0.196503	-0.0548759	0.176111	-0.109584	0.0263991	-0.366414	0.0377971	-0.0796701	-0.44353	-0.0611491	-0.614816	0.178439	-0.32176	-0.228823	0.278496	-0.385286	0.263853	0.755183	-0.0429368	0.26339	-0.494233	-0.111894	0.0795127	0.299975	0.419016	-0.0160532	-0.431053	-0.241607	0.00230316	0.189818	-0.0877051	0.397207	0.446387	0.144903	0.30121	-0.432669	0.0287647	0.224589	-0.354195
ENSMUSG00000062169	Cnih4	protein_coding	cornichon family AMPA receptor auxiliary protein 4 [Source:MGI Symbol;Acc:MGI:1925828]	0.299316	0.133906	0.0809052	0.26293	0.00315887	0.00902894	0.468302	0.164752	0.152737	0.110301	0.132562	0.121432	-0.0718608	-0.205001	-0.171632	0.0531948	0.0945488	0.101544	5	0.259091	-0.0626723	-0.0940691	0.0164112	0.126853	0.60718	0.327343	-0.435016	0.258614	0.573281	-0.480929	-0.719464	-0.573035	-0.0761228	-0.101246	-0.12087	0.22222	-0.0165295	-0.358218	-0.13519	-0.478177	0.254004	-0.14994	-0.652178	0.109723	0.321782	-0.220437	0.0537439	0.216299	-0.0580727	-0.226901	-0.0165543	0.37415	0.00272614	0.337035	0.0705817	-0.138577	0.167995	-0.159788	-0.294349	-0.674719	0.556008	-0.314572	0.000195322	0.439641	0.16181	0.129906	0.312449	0.44686	-0.206108	0.22601	-0.444513	0.00630581	0.108758	0.130954	0.0108479	0.177484	0.147963	-0.107379	-0.11293	-0.299845	-0.0728852	-0.367105	-0.299251	-0.0538002	-0.164504	-0.0698833	0.0206452	0.0333555	-0.351397	0.105374	-0.118269	0.346205	0.0269452	0.00591716	-0.0584343	-0.330598	-0.00187497	0.249607	0.221017	0.121221	0.0375717	-0.0115447	-0.0448125
ENSMUSG00000062175	Tgif2	protein_coding	TGFB-induced factor homeobox 2 [Source:MGI Symbol;Acc:MGI:1915299]	0.128816	0.432679	0.0962394	0.00903091	0.178922	0.0579509	0.351335	0.43898	0.438279	-0.540303	-0.229484	-0.384894	-0.571521	-0.301768	0.409355	0.227971	0.174406	0.182175	2	-0.183706	0.285482	0.309335	-0.198433	-0.100852	-0.101753	0.0713744	0.111671	-0.121388	-0.349958	0.13318	0.00415512	0.28492	-0.373893	-0.295651	-0.515848	-0.305361	-0.350819	0.118157	-0.205936	-0.0499	-0.418803	0.231714	-0.147075	0.440409	-0.500202	-0.37644	-0.226022	0.252983	0.387804	0.284554	-0.144629	-0.00887057	0.262667	-0.156549	-0.100003	0.214369	0.12201	-0.376404	0.256056	0.284564	-0.30188	-0.0187482	-0.00385585	-0.0534596	-0.452519	-0.00873147	-0.115559	-0.0986006	0.241284	-0.138569	-0.399817	0.29357	0.112103	0.191089	0.229894	-0.348077	-0.0706138	0.321083	-0.0630206	0.354459	0.234192	-0.133344	-0.237419	-0.104114	0.45818	0.416068	-0.2622	-0.0702046	-0.318851	-0.241222	0.124659	-0.0376493	0.114493	-0.352755	-0.227916	-0.247761	0.0769835	0.259173	0.0183762	0.441664	-0.393915	-0.145594	0.244121
ENSMUSG00000062184	Hs6st2	protein_coding	heparan sulfate 6-O-sulfotransferase 2 [Source:MGI Symbol;Acc:MGI:1354959]	0.292422	0.856826	0.354228	2.77543e-12	2.52487e-09	8.87774e-06	0.000680472	0.592607	0.0047178	0.161356	0.0227929	0.0920743	0.802123	0.673101	-0.445659	-0.376729	-0.0521429	-0.296802	13	-0.123893	0.360857	-0.0970709	-0.411034	-0.051356	0.0715432	0.12018	-0.526028	-0.121799	-0.170835	-0.107061	0.0927809	0.437773	0.822196	-0.0861594	0.0287394	-0.0474718	0.554908	0.198838	0.621283	0.192044	0.0623523	0.0613056	0.616972	-0.425629	0.382724	0.163586	0.510239	-0.387944	-0.102838	-0.592577	-0.036453	0.0554147	-0.384998	-0.0607191	-0.575296	-0.246917	-0.53703	-0.209382	0.0464915	0.201298	-0.393734	0.355895	-0.394349	-0.0233725	-0.571056	0.138274	0.0477016	-0.394207	0.0523255	-0.413347	0.269054	-0.430627	-0.0941874	0.0652563	-0.474446	0.177517	-0.16633	0.309248	0.187127	-0.0303355	-0.0252753	0.64245	-0.409136	0.171819	-0.454832	-0.165148	0.266806	-0.0928976	0.567108	-0.300168	-0.416249	-0.3951	0.151892	0.440977	0.420702	0.354844	0.0813941	-0.112649	-0.0535408	-0.188573	-0.0977382	0.0366062	-0.395599
ENSMUSG00000062190	Lancl2	protein_coding	LanC (bacterial lantibiotic synthetase component C)-like 2 [Source:MGI Symbol;Acc:MGI:1919085]	0.430121	0.0286419	0.416274	2.39678e-06	6.96371e-06	0.729958	0.0260521	0.366795	0.0214769	0.0687482	-0.160728	-0.0459901	0.272592	0.269723	0.018115	-0.136644	-0.0502184	-0.136016	11	-0.308865	-0.100238	-0.27181	0.0965259	0.193139	-0.529303	-0.515173	0.318355	-0.0493759	-0.390006	0.508855	0.559298	0.359743	0.146064	0.26088	0.261656	-0.223933	0.153863	0.391781	0.322549	0.539846	-0.245084	0.217894	0.699939	-0.356411	0.097571	0.318912	0.0994183	-0.285144	0.205199	0.0517582	0.0456571	-0.214032	-0.347637	-0.167403	-0.274338	-0.103118	-0.259611	0.264423	0.412521	0.418609	-0.374578	0.289121	-0.131723	-0.453704	-0.312932	-0.111303	0.0619069	-0.620898	-0.0436826	-0.01349	0.582842	-0.0103527	-0.308149	-0.160463	-0.129755	0.0579969	0.0276935	0.110971	0.195087	0.199179	-0.181687	0.413033	0.0880666	0.152274	-0.122526	-0.0394942	0.316527	-0.332565	0.503202	-0.27932	-0.0277232	-0.532746	-0.0355582	0.443895	0.217771	0.50834	0.137544	-0.318887	-0.00165474	-0.389154	0.121134	-0.106559	-0.149508
ENSMUSG00000062198	2700097O09Rik	protein_coding	RIKEN cDNA 2700097O09 gene [Source:MGI Symbol;Acc:MGI:1919908]	0.0804998	0.471635	0.367837	0.0153865	0.906711	0.1705	0.884168	0.749332	0.328288	-0.601813	0.203043	-0.199385	-0.509692	-0.025193	0.283419	-0.034259	0.0693265	-0.222012	66	-0.0594732	-0.103447	0.0825105	0.0389215	0.19898	0.00629025	-0.0821251	0.0305149	-0.190255	0.0726594	-0.191124	0.0662873	0.0181225	-0.405969	0.117352	-0.106016	-0.0561746	0.0133749	-0.306001	-0.14008	0.149648	-0.192383	-0.118907	-0.21553	0.250782	-0.325818	-0.232718	-0.329449	0.386817	0.223303	0.347298	-0.285187	0.338226	0.47797	0.13235	0.0520924	0.283129	0.207205	-0.398258	0.253229	-0.163741	0.0718082	0.191222	-0.299341	0.245272	-0.256052	-0.241969	0.147014	0.252435	0.0820093	-0.212625	-0.52558	0.519343	-0.141488	-0.16759	0.0238099	-0.212455	-0.114879	-0.258728	0.0127109	0.0111099	0.398263	0.202843	-0.0194722	-0.107232	0.318763	0.521731	-0.312432	0.453238	-0.358445	0.0632018	-0.0744156	-0.105685	-0.126831	-0.29166	-0.560282	-0.122335	0.533603	0.639556	0.494161	0.149901	-0.211788	-0.0186725	0.179907
ENSMUSG00000062202	Btbd9	protein_coding	BTB domain containing 9 [Source:MGI Symbol;Acc:MGI:1916625]	0.731507	0.31388	0.364754	1.69115e-16	1.49044e-15	0.00468306	0.121396	0.0161801	0.197516	-0.034312	-0.0837135	-0.0590128	0.680688	0.675778	0.176537	0.108195	0.157195	0.086319	3	0.0420354	-0.762159	-0.557125	0.701442	0.597851	-0.582668	-0.699994	0.669528	0.174817	-0.157679	0.349562	0.52331	-0.323223	-0.483374	0.532777	0.287931	0.104083	-0.0476567	-0.166709	-0.0566264	0.417199	-0.029515	-0.133238	0.0747406	0.00347578	0.148168	0.482366	-0.273006	0.323338	0.110967	0.214957	0.320349	-0.107362	-0.173989	0.00853226	-0.0682086	0.240979	0.468034	0.596256	0.0917758	0.0920945	0.396011	-0.0517569	-0.000325529	0.12404	0.158419	-0.373397	0.390727	0.133687	-0.122651	0.376537	0.247066	0.410358	0.155155	-0.433505	0.115042	0.300488	0.243086	-0.291663	0.237035	-0.178151	-0.0907165	-0.26038	0.0698732	-0.360445	0.413679	0.159086	0.129327	0.205667	0.229414	0.209067	-0.0838429	-0.175121	-0.183825	0.16869	-0.0296268	0.17731	0.177126	0.227797	-0.0892004	-0.107864	0.31882	0.524388	0.584478
ENSMUSG00000062203	Gspt1	protein_coding	G1 to S phase transition 1 [Source:MGI Symbol;Acc:MGI:1316728]	0.0635848	0.914692	0.170514	4.18107e-29	5.47451e-25	0.037556	0.338059	0.239496	0.297825	0.161135	-0.0075937	0.0767706	1.07493	0.936263	-0.109441	-0.056952	-0.0646245	-0.05958	4	-0.344644	-0.290651	-0.44241	0.360744	0.730375	-0.361305	-0.401851	0.138557	-0.17776	-0.0998204	-0.168887	0.3833	0.39885	-0.0726076	0.36924	0.104995	0.378576	0.498492	-0.146088	0.494324	0.861378	-0.16688	-0.376585	0.295137	0.098746	0.247774	0.00167973	0.0968634	-0.056204	-0.332827	0.109445	-0.212158	0.261473	0.0205829	0.417426	-0.00742786	-0.160581	0.14925	-0.047841	-0.114288	0.015156	-0.311475	0.646321	-0.515195	0.175494	-0.177053	0.188672	0.307912	-0.0544379	0.191464	0.162515	-0.11321	0.0229096	-0.367772	0.017527	-0.489111	0.240048	-0.467826	0.00272379	0.412482	-0.208776	0.00646016	0.455314	-0.0135927	0.136269	-0.197364	-0.167158	0.00675001	-0.0245436	0.382685	0.0999887	-0.121688	-0.344933	0.14378	-0.0773938	-0.189273	0.576928	0.405611	0.0357525	0.226221	-0.409388	0.213124	0.0205128	0.121657
ENSMUSG00000062209	Erbb4	protein_coding	erb-b2 receptor tyrosine kinase 4 [Source:MGI Symbol;Acc:MGI:104771]	0.69638	0.356059	0.374267	1.29731e-13	3.73402e-14	0.186907	0.0324051	0.460619	0.00698066	-0.0620241	-0.121835	-0.0919297	0.911308	0.987746	-0.12747	-0.239715	-0.0749565	-0.294178	7	-0.0565753	-0.511466	-0.252759	0.603516	0.210837	-0.275456	-0.378687	0.685856	0.0356469	0.139598	0.341566	0.107342	-0.388974	-0.593402	0.266821	0.360031	0.121256	-0.511023	-0.0551088	-0.294778	0.0208569	0.0355935	-0.145183	-0.170776	0.204927	-0.0894791	0.288761	-0.407388	0.23828	0.118233	0.464696	0.148616	-0.188508	0.0469357	-0.0508776	0.488697	0.183149	0.392176	0.508276	-0.030532	-0.108445	0.342913	-0.260907	0.398424	-0.239132	0.582937	-0.280506	-0.0156383	-0.0109172	-0.0611042	0.560716	0.084734	0.30643	0.0113538	-0.0830234	0.496327	-0.0314777	0.322877	-0.306165	0.052926	0.0489852	-0.155896	-0.407356	0.334552	-0.0750504	0.252891	-0.0199475	0.0266267	-0.0647675	-0.152579	0.284526	0.663763	0.0557147	-0.00174861	-0.141832	-0.123633	0.0368213	-0.177908	-0.169791	-0.0162464	-0.00895773	0.27143	0.0261765	0.22793
ENSMUSG00000062210	Tnfaip8	protein_coding	tumor necrosis factor, alpha-induced protein 8 [Source:MGI Symbol;Acc:MGI:2147191]	0.695468	0.784952	0.634555	0.000195864	0.000150944	0.0123462	0.440295	0.97906	0.763673	0.107783	0.0621963	0.0849895	-0.65662	-0.701612	-0.426788	-0.147269	0.0046084	0.0550772	5	0.0610207	0.353343	0.595067	-0.541914	-0.589792	0.57459	0.472443	-0.425497	0.101589	0.356241	-0.120237	-0.550099	-0.202187	-0.0189774	-0.376317	-0.228092	-0.303683	-0.110656	0.143937	-0.572613	-0.632363	0.114273	0.296372	-0.471628	-0.142092	-0.334754	-0.473691	0.0939006	-0.195215	0.289655	0.0471689	-0.0133028	-0.0292567	0.186536	-0.246046	0.121695	-0.119818	-0.337124	-0.307584	0.176377	-0.376549	0.0807037	-0.310256	0.272198	-0.190127	0.130344	-0.0213175	-0.44352	0.0775831	-0.155134	-0.150232	-0.164928	-0.081498	-0.262278	0.00741607	-0.0395244	-0.271006	0.244748	-0.17756	-0.486303	0.198987	0.0592425	-0.182673	-0.0155201	0.0993237	-0.110563	0.0379995	-0.283237	-0.0672647	-0.510346	-0.475031	-0.116981	0.400318	-0.274212	0.0300599	-0.100437	-0.494219	-0.0675951	0.199724	0.340452	-0.109259	-0.185706	-0.522514	-0.612912
ENSMUSG00000062232	Rapgef2	protein_coding	Rap guanine nucleotide exchange factor (GEF) 2 [Source:MGI Symbol;Acc:MGI:2659071]	0.668838	0.495117	0.915389	2.33603e-23	8.52163e-21	3.32306e-05	0.0043411	0.0489258	0.00728602	0.0414361	-0.0547891	-0.00667648	0.936228	0.86634	0.261225	0.197753	0.123648	0.178255	14	0.0859166	-0.738535	-0.687362	0.640652	0.529677	-0.372988	-0.650073	0.475264	0.0296265	0.169386	0.108795	0.568479	-0.207866	-0.119508	0.828587	0.683723	0.154699	-0.0364119	-0.378668	0.40048	0.489544	0.00821516	-0.246057	0.363015	-0.303732	0.256548	0.722031	-0.434975	0.0528206	-0.0523991	0.0728662	0.0407077	0.117346	-6.03898e-05	0.0609554	-0.0541457	0.208855	0.396845	0.534298	-0.047316	0.0358422	0.351569	0.32294	-0.255762	0.350461	0.216603	-0.322061	0.443147	0.0264535	-0.214211	0.128416	0.379988	0.434943	-0.193999	-0.0627743	0.192514	0.0693497	0.287881	-0.411734	0.563578	-0.40032	-0.0423937	-0.0617331	0.268095	-0.0613064	0.0454095	0.0104931	0.367674	0.0270354	0.222709	0.443818	0.151213	-0.021774	0.0429572	0.253781	-0.221873	0.142321	0.27815	-0.171005	-0.179802	-0.223489	0.333734	0.544815	0.230777
ENSMUSG00000062234	Gak	protein_coding	cyclin G associated kinase [Source:MGI Symbol;Acc:MGI:2442153]	0.717857	0.778658	0.921041	1.66827e-15	8.69519e-15	0.180668	0.215994	0.429766	0.677425	0.0296888	-0.0191198	0.00528451	0.528361	0.530682	0.0668586	0.0707459	0.0414836	0.0227498	14	-0.0369718	-0.373609	-0.682925	0.29847	0.342627	-0.295922	-0.474265	0.138847	-0.0362787	-0.0180667	0.13072	0.541465	0.055844	0.446013	0.551281	0.569032	0.0690542	0.203682	-0.149613	0.700461	0.411785	0.044113	-0.129205	0.729908	-0.449937	0.462826	0.843259	-0.0765077	-0.149101	-0.0568946	-0.458388	0.173134	-0.0114252	-0.38066	-0.133008	-0.410206	0.0787835	0.0190225	0.45886	-0.0643504	0.233751	0.0778455	0.359665	-0.331184	0.287511	-0.130969	-0.244288	0.420586	-0.241461	-0.138202	-0.0921413	0.558169	0.155937	0.00290501	0.0368477	-0.020451	0.207006	0.252771	-0.0399455	0.558764	-0.326981	-0.0374512	0.170995	-0.215658	-0.0386696	-0.148881	-0.0615494	0.595479	0.00984941	0.579804	0.241235	-0.0654556	-0.232	0.16515	0.48128	0.202357	0.230387	0.150504	-0.213371	-0.343503	-0.111324	0.111566	0.690256	0.119984
ENSMUSG00000062257	Opcml	protein_coding	opioid binding protein/cell adhesion molecule-like [Source:MGI Symbol;Acc:MGI:97397]	0.739248	0.426205	0.445193	4.00732e-16	4.09891e-14	0.121402	0.0298582	0.65406	0.0014357	-0.0352289	-0.0698931	-0.052561	0.705366	0.656187	-0.0999115	-0.162177	0.0302757	-0.234382	11	-0.309155	-0.0443723	-0.202435	0.0557117	0.427616	-0.448512	-0.305825	0.129538	-0.251439	-0.535692	0.267066	0.404663	0.412816	0.187058	0.194719	-0.0547325	0.0169318	0.476454	0.410645	0.26449	0.596718	0.0825264	-0.0418131	0.542391	-0.271146	0.27522	0.147493	0.406985	-0.217201	0.0378507	0.0224791	0.212032	-0.224229	-0.335641	-0.113578	-0.427958	0.04768	-0.301613	0.132638	-0.0362612	0.356951	-0.294891	0.325324	-0.183497	-0.0834814	-0.344671	-0.00886813	0.00477435	-0.172886	0.299378	-0.0577416	0.30834	-0.2427	-0.0456625	-0.426119	-0.442564	0.442038	-0.169188	0.165699	0.143243	-0.0187347	0.0579537	0.491294	-0.160276	0.0810608	0.22966	0.0456365	0.0501705	-0.162655	0.718135	-0.15687	-0.437042	-0.730591	-0.108355	0.289256	0.276105	0.575955	0.030824	0.0179449	-0.0273014	-0.268264	0.0685757	-0.0262312	0.139064
ENSMUSG00000062270	Morf4l1	protein_coding	mortality factor 4 like 1 [Source:MGI Symbol;Acc:MGI:1096551]	0.954092	0.256385	0.441155	0.000154352	0.00133067	0.0913586	0.0818662	0.50624	0.00995555	-0.00473212	-0.0776765	-0.0412043	-0.199681	-0.174372	-0.084777	-0.10022	-0.034928	-0.145036	1	-0.516973	0.786241	0.335328	-0.510149	-0.403853	0.109948	0.408113	-0.269777	-0.32449	-0.201903	0.0326688	-0.145038	0.698204	0.372039	-0.495923	-0.447201	-0.133917	-0.0572352	0.429637	0.233336	-0.0459738	-0.219966	0.180884	0.303434	0.174047	-0.146652	-0.336657	0.240373	-0.316814	0.0564803	-0.175032	-0.13636	-0.141928	-0.0590931	-0.0897289	-0.051049	-0.415565	-0.486667	-0.342457	-0.0248497	0.250941	-0.732525	0.226467	0.0158423	-0.271249	-0.355372	0.6242	-0.343466	-0.331789	0.329889	-0.146273	-0.0287927	-0.25084	-0.130747	0.444969	-0.101105	-0.185372	-0.246643	0.577684	-0.212306	0.38448	0.0347157	0.285132	-0.245824	0.470262	-0.138925	-0.0683195	0.180275	-0.410051	0.095033	-0.162874	0.210085	-0.207453	0.332245	-0.194558	0.0981714	0.139167	-0.163414	-0.462886	-0.215251	0.130009	-0.147092	-0.534559	-0.256548
ENSMUSG00000062284	Gm6030	transcribed_processed_pseudogene	predicted gene 6030 [Source:MGI Symbol;Acc:MGI:3645112]	0.845565	0.40018	0.492173	1.64747e-06	7.65676e-05	0.0110707	0.728033	0.605539	0.489528	0.0579122	0.20772	0.132816	-0.950483	-0.795532	-0.468535	-0.07155	-0.0980731	-0.136987	2	-0.294367	0.355315	0.369787	-0.289309	-0.109545	0.25915	0.504924	-0.380087	-0.239083	-0.0483573	-0.40228	-0.228996	0.265277	0.0815382	-0.424946	-0.510859	0.224608	0.238177	0.0142533	-0.198829	-0.0891905	0.223739	-0.210083	-0.307896	0.285194	-0.236695	-0.496672	0.360812	-0.0525519	-0.179162	-0.147918	0.144126	-0.0768512	0.136191	0.000673058	-0.100568	0.0492631	-0.00896027	-0.348313	-0.21548	-0.170752	-0.196413	0.0785907	0.0305284	0.236336	-0.0161439	0.247285	-0.316886	0.222907	0.467393	-0.01864	-0.460199	-0.353109	0.114096	0.120153	-0.50232	0.106997	-0.231243	0.123888	-0.20268	0.115051	0.239123	-0.0976537	-0.426535	-0.112437	0.0717253	0.0178214	-0.451544	0.0259856	-0.0989032	-0.353744	-0.278261	0.231244	0.0786454	-0.343982	0.0100067	-0.168177	-0.124928	0.512715	0.236881	-0.0272145	-0.257574	-0.212909	-0.0249645
ENSMUSG00000062296	Trank1	protein_coding	tetratricopeptide repeat and ankyrin repeat containing 1 [Source:MGI Symbol;Acc:MGI:1341834]	0.529002	0.366571	0.926558	5.49384e-12	2.8342e-09	3.41292e-05	0.000351592	0.204001	0.244541	0.103685	-0.123364	-0.00983948	0.84723	0.722482	0.442986	0.429499	0.134183	0.128068	3	0.278158	-0.771096	-0.550609	0.568317	0.591649	-0.490462	-0.836706	0.538021	0.218934	0.0139169	0.148207	0.687459	-0.137903	-0.412343	0.849441	0.489714	-0.191371	-0.139343	-0.406654	0.321359	0.625549	-0.472398	0.0552836	0.251205	-0.194358	-0.108418	0.485494	-0.743792	0.300042	0.214858	0.438683	-0.36137	0.304036	0.269241	0.113691	-0.0858207	0.31766	0.500316	0.199193	0.480887	0.166502	0.226796	0.352642	-0.53954	0.273735	-0.208873	-0.541825	0.635197	-0.0865029	-0.404748	-0.114106	0.167308	0.733965	-0.308947	-0.120706	0.290587	-0.323087	0.0554099	-0.414297	0.756634	-0.157294	-0.0351912	0.0864448	0.365235	-0.313788	0.0418767	0.288487	0.0808892	0.13288	-0.157798	0.231566	0.0900933	-0.00693844	-0.159046	0.265404	-0.514725	-0.0395486	0.674108	0.165581	0.206197	-0.0465334	0.0856409	0.373199	0.295035
ENSMUSG00000062300	Nectin2	protein_coding	nectin cell adhesion molecule 2 [Source:MGI Symbol;Acc:MGI:97822]	0.912646	0.790749	0.932435	5.53898e-06	2.80351e-06	0.189222	0.29234	0.0348807	0.421549	-0.0182427	0.0365472	0.00915223	0.498792	0.542103	-0.13273	-0.121701	-0.228126	-0.0891835	0	0.298083	-0.258642	0.196662	-0.0717569	-0.123088	0.300523	0.00699978	-0.00485037	0.204077	0.356296	0.0810349	-0.307503	-0.530883	-0.316224	0.168525	0.0644613	-0.26997	-0.160201	0.0876949	-0.604503	-0.38599	0.186495	0.209019	-0.442335	-0.365485	-0.123829	-0.0748816	-0.13323	-0.0786547	0.435706	0.336346	0.120451	-0.0957041	0.127302	-0.320834	0.117838	0.0736723	-0.123476	0.114897	0.0887061	-0.385847	0.491385	-0.352078	0.263481	-0.00514686	0.331201	-0.375543	-0.215643	0.240128	-0.296835	0.0546384	0.0583061	0.152063	-0.248265	-0.388272	0.114895	-0.0838594	0.443874	-0.528947	-0.160806	-0.0560633	0.0120393	-0.303421	0.14225	-0.0722514	0.177705	0.152715	-0.27508	-0.0619349	-0.374872	-0.254491	-0.140777	0.280119	-0.562482	0.305981	-0.155316	-0.443711	-0.0181302	0.23362	0.262919	-0.141984	0.0957183	-0.255718	-0.292138
ENSMUSG00000062309	Rpp25	protein_coding	ribonuclease P/MRP 25 subunit [Source:MGI Symbol;Acc:MGI:2143151]	0.670759	0.782564	0.879517	0.0209708	0.0112893	0.00808328	0.000186133	0.7227	0.0967906	-0.101541	0.0545636	-0.0234889	0.34019	0.393072	-0.393141	-0.65533	0.0540713	-0.266868	1	-0.475692	0.436958	0.341979	-0.422932	-0.180689	0.0895721	0.284874	-0.285477	-0.263266	-0.124674	0.030563	-0.19592	0.408889	0.183328	-0.446746	-0.387122	0.0561471	0.453861	0.455603	-0.187447	0.0360369	0.134394	-0.0282807	0.0648557	0.0382214	0.035717	-0.38341	0.606109	-0.337405	0.00389029	-0.0914205	0.170496	-0.206573	-0.196032	-0.182893	0.0129469	-0.45137	-0.623629	-0.224558	-0.125488	-0.0488266	-0.476667	0.0947762	0.109325	-0.383177	-0.112826	0.321483	-0.559378	-0.0627273	0.319396	0.0246592	-0.0795288	-0.404272	-0.207468	-0.231726	-0.578954	0.258778	-0.208094	0.144675	-0.425124	0.199728	0.0896725	0.42307	-0.33898	0.292806	-0.0259885	-0.157538	-0.213327	0.0796884	0.334	-0.429109	-0.310791	-0.37001	-0.120779	-0.0649	0.238908	0.353567	-0.0939202	0.110609	0.0981119	-0.290432	0.112946	-0.43925	-0.394069
ENSMUSG00000062312	Erbb2	protein_coding	erb-b2 receptor tyrosine kinase 2 [Source:MGI Symbol;Acc:MGI:95410]	0.0597345	0.456424	0.0551101	1.73037e-26	1.84577e-27	0.946496	0.0103264	0.967648	0.0100772	0.560637	0.181322	0.37098	-3.27871	-3.58896	0.011881	0.535237	-0.00759121	0.516674	13	0.150251	0.0847305	-0.135806	-0.255686	-0.213115	0.569988	0.282813	-0.464016	0.109954	0.50849	-0.191885	-0.491877	-0.310133	0.387852	-0.137983	0.259408	0.051426	0.117672	0.0151898	0.0676374	-0.420017	0.0762211	-0.00788672	-0.0318173	-0.303342	0.399782	0.13295	0.244983	-0.287279	0.0895929	-0.47976	-0.0604879	0.151852	-0.341846	-0.124837	0.126394	-0.454011	-0.360615	-0.0612937	-0.0369429	-0.402846	0.193252	-0.184661	0.0889446	-0.0660225	0.09116	-0.0722283	-0.0304732	-0.295179	-0.262985	0.05067	0.0526743	-0.197225	-0.147178	0.11125	-0.0672068	0.0289054	0.191516	-0.188193	0.0521437	-0.0822304	-0.0885719	0.0775492	-0.365438	0.176862	-0.599648	-0.194932	0.141068	-0.064427	-0.0253741	-0.346002	0.0374929	0.190706	-0.0605318	0.44626	0.309817	-0.112424	-0.156567	-0.07079	0.105177	0.0242335	0.1635	-0.0527311	-0.583942
ENSMUSG00000062327	T	protein_coding	brachyury, T-box transcription factor T [Source:MGI Symbol;Acc:MGI:98472]	0.527274	0.846308	0.541591	4.68548e-24	9.81683e-25	0.518507	0.331038	0.553455	0.748426	-0.187827	-0.0476162	-0.117722	-2.96469	-3.20638	0.11579	-0.200252	0.112321	0.0633329	0	-0.258649	-0.177396	-0.202368	0.278866	0.189957	-0.134866	0.0404539	0.241193	-0.223975	-0.042477	-0.00449235	0.133203	-0.054474	-0.226738	-0.0342661	-0.122823	0.399654	0.122141	0.0287023	-0.242009	0.146022	0.058	-0.391235	-0.0615908	0.26728	0.0905173	0.0932659	0.149699	0.161459	-0.0148561	-0.0319974	0.282085	-0.151769	-0.225446	-0.0413775	0.248817	-0.266429	0.0687973	0.218861	-0.0956813	-0.0904897	0.146036	-0.0699975	0.224633	0.120524	0.232473	0.110819	-0.101184	0.168336	0.328	0.356349	-0.112978	-0.0132207	0.230792	-0.461744	-0.24293	0.350753	-0.102034	-0.335803	-0.0285575	0.11786	0.174752	-0.0129299	-0.262603	-0.142726	0.301725	0.204559	-0.194355	0.36618	0.157704	-0.0808535	-0.141098	-0.122246	-0.14863	-0.0656609	0.0940764	0.201661	-0.11991	0.453794	-0.0345702	0.190951	0.541534	0.0350466	0.345696
ENSMUSG00000062328	Rpl17	protein_coding	ribosomal protein L17 [Source:MGI Symbol;Acc:MGI:2448270]	0.346372	0.992339	0.463892	6.79986e-22	1.24119e-18	0.611257	0.486282	0.576205	0.0859592	-0.1067	-0.000897627	-0.0537987	-1.01775	-0.904553	-0.0346691	0.0544833	-0.0403138	0.130619	1	-0.247415	0.504452	0.504427	-0.108726	-0.3948	0.0287983	0.396105	0.0462459	0.0649893	-0.137199	0.0810661	-0.419638	0.0534262	-0.329291	-0.755729	-0.604689	0.0242927	-0.478069	0.141472	-0.410423	-0.421196	-0.00671697	0.0964679	-0.493208	0.788415	-0.379143	-0.536583	0.0408661	0.414066	-0.0723707	0.229695	0.00538813	-0.115234	0.106069	0.193347	0.295539	-0.149127	0.0668303	-0.24084	0.044138	0.00573302	-0.216429	-0.463205	0.397863	-0.524263	0.0205423	0.465903	-0.327282	0.093551	0.202943	0.274758	-0.45661	-0.198201	0.339186	0.221226	0.284765	-0.149861	-0.137708	0.452959	-0.536316	0.553345	-0.249412	-0.227525	0.0285269	-0.0690629	0.17544	-0.157624	-0.182193	0.0824709	-0.341898	0.0545131	0.445468	-0.0252412	0.395914	-0.660623	0.059363	0.0508478	-0.295667	-0.025758	-0.0249212	0.28467	-0.0354132	-0.530769	0.0401789
ENSMUSG00000062329	Cytl1	protein_coding	cytokine-like 1 [Source:MGI Symbol;Acc:MGI:2684993]	0.398196	0.595071	0.323163	2.54293e-07	0.0819524	0.450091	0.340534	0.451211	0.518358	-0.466031	-0.242337	-0.354184	-1.92224	-0.612842	0.2513	-0.364008	0.265012	0.236795	38	-0.0719966	-0.2079	-0.142951	0.306392	0.0356503	-0.200379	-0.129135	0.403552	-0.046433	-0.0699819	0.386693	-0.0185492	-0.236283	-0.0530885	0.017019	0.170986	0.124564	-0.15693	0.260551	-0.238917	-0.173671	0.407444	-0.0762396	-0.000727317	-0.0294875	0.223351	0.291102	0.106444	-0.0852162	0.0219479	-0.0402954	0.631836	-0.584124	-0.302551	-0.231789	0.153321	0.154238	0.0388371	0.684202	-0.45149	-0.0633332	0.231768	-0.361503	0.571775	-0.161079	0.625923	-0.0903377	-0.141608	0.142204	0.092707	0.539947	0.385335	-0.0766357	0.373023	-0.175908	0.174879	0.440588	0.340331	0.0715791	-0.375048	-0.180059	-0.104017	-0.452334	-0.018987	0.0730491	0.310368	-0.0872988	0.275759	-0.186942	0.316874	0.344471	0.287955	-0.0687075	-0.204945	0.0209627	0.362361	0.0635803	-0.507531	-0.414765	-0.369512	-0.105675	0.0403554	0.304163	0.438561
ENSMUSG00000062352	Itgb1bp1	protein_coding	integrin beta 1 binding protein 1 [Source:MGI Symbol;Acc:MGI:1306802]	0.60483	0.909006	0.637309	0.62286	0.595783	3.26213e-05	0.0359768	0.00648675	0.0223349	0.0594776	0.0108666	0.0351721	0.0341141	0.0385647	-0.310202	-0.169712	-0.205825	-0.178474	49	-0.290174	0.359398	0.303359	-0.454768	-0.190473	0.294596	0.442458	-0.38156	-0.554483	0.0560012	-0.255063	-0.128901	0.498946	0.419771	-0.125528	-0.0214025	0.186033	0.540389	0.299096	-0.016283	0.0734781	0.235178	-0.222881	0.145735	-0.300144	0.0445954	-0.388079	0.541966	-0.757064	-0.0954362	-0.164034	0.0914881	-0.206778	0.122751	-0.155883	0.0629109	-0.206891	-0.448852	-0.209286	-0.406271	-0.216112	-0.421472	0.416009	0.0957174	0.0446213	0.224029	0.253997	-0.580654	-0.0869121	0.461697	-0.0439011	0.0109596	-0.426225	-0.394111	0.0532457	-0.643193	0.185592	-0.244156	-0.0629082	-0.370527	-0.217494	0.401028	0.297288	-0.105376	0.648562	-0.202793	0.0108579	-0.221351	-0.394278	0.250537	-0.351757	-0.149149	0.074779	-0.317248	-0.0120639	0.0631772	0.111561	-0.18529	-0.275864	0.069799	-0.501275	-0.0768176	-0.267543	-0.327442
ENSMUSG00000062353	Gm15772	processed_pseudogene	predicted gene 15772 [Source:MGI Symbol;Acc:MGI:3805541]	0.497229	0.98709	0.593647	1.93482e-20	3.1068e-17	0.0763835	0.127151	0.387594	0.689405	-0.0952575	-0.00187654	-0.048567	-1.17505	-1.04107	-0.151797	-0.149254	-0.0774511	-0.0372729	1	-0.352371	0.817613	0.568217	-0.550258	-0.496657	0.240797	0.559933	-0.322001	-0.139429	-0.14544	-0.0471504	-0.442312	0.466631	0.066106	-0.761939	-0.684662	-0.121565	-0.161887	0.333696	-0.13208	-0.310718	-0.22301	0.210397	-0.172527	0.479034	-0.282999	-0.665004	0.239133	-0.0640618	0.0388787	-0.018169	-0.183062	-0.0337208	0.0771814	0.0366623	0.123141	-0.422291	-0.350632	-0.528726	0.00253	0.0924529	-0.602594	-0.0760961	0.150916	-0.379764	-0.303433	0.634628	-0.423997	-0.134764	0.274343	-0.0488112	-0.374921	-0.258812	0.00325397	0.394386	-0.0225755	-0.22988	-0.301807	0.573195	-0.45268	0.457667	-0.0157609	0.103115	-0.210959	0.31417	-0.0542726	-0.0873227	-0.108439	-0.192861	-0.196516	-0.230869	0.192692	-0.0563831	0.295391	-0.439029	0.0469567	0.0125776	-0.190954	-0.216157	-0.0890505	0.240911	-0.158996	-0.626529	-0.243823
ENSMUSG00000062372	Otof	protein_coding	otoferlin [Source:MGI Symbol;Acc:MGI:1891247]	0.0723028	0.0356508	0.969674	0.0179047	0.427303	0.0122348	0.109966	0.259738	0.0470629	0.531373	-0.516977	0.00719767	0.426817	0.146809	0.452948	0.325984	0.210855	0.391901	39	0.0375267	-0.301359	-0.430163	0.172305	0.209709	-0.236752	-0.443551	0.139463	0.260947	-0.00973947	0.234887	0.404428	-0.0686436	0.0848484	0.475633	0.233552	-0.325499	-0.169762	-0.0506683	0.371323	0.223429	-0.216572	0.292757	0.376211	-0.45036	0.0800079	0.46989	-0.272246	-0.000762731	0.427687	-0.0844274	0.0183465	0.0495416	-0.209225	-0.106727	-0.607021	-0.0122673	0.0857719	0.254233	0.5261	0.142501	0.150688	0.149066	-0.322087	0.116337	-0.423718	-0.186302	0.432878	-0.34674	-0.341717	-0.0837029	0.445395	0.275773	-0.227116	0.0254958	0.130409	-0.143003	0.416409	-0.0953875	0.47176	0.0790877	-0.263806	-0.0451806	-0.11098	-0.171169	-0.0969863	0.159074	0.411556	-0.359348	0.0656016	-0.257305	-0.097241	-0.0515885	0.0336428	0.64944	0.007296	-0.0360051	0.333839	-0.0503224	-0.0323796	-0.179234	0.170692	0.0634939	-0.108048
ENSMUSG00000062376	Borcs7	protein_coding	BLOC-1 related complex subunit 7 [Source:MGI Symbol;Acc:MGI:1913689]	0.80245	0.872645	0.768085	0.00749728	0.00335864	0.359637	0.106846	0.445636	0.423904	-0.0346311	-0.018372	-0.0265015	-0.230264	-0.266318	-0.0767872	-0.15609	-0.0675157	-0.0738446	6	-0.345902	0.556522	0.188141	-0.303982	-0.458382	0.352312	0.554482	-0.327291	-0.301091	0.206921	-0.180727	-0.366893	0.173417	0.29095	-0.516042	-0.0540466	0.242524	-0.0221149	0.00412181	0.0402448	-0.36369	0.0809718	-0.190884	-0.00527915	0.272728	0.077194	-0.240149	0.297476	-0.133626	-0.144231	-0.404563	-0.0143685	0.092032	-0.0699486	0.156777	0.225807	-0.422264	-0.217934	-0.248909	-0.120386	-0.197442	-0.23072	-0.0282397	0.244693	-0.234666	0.0676191	0.492812	-0.287794	-0.187012	0.246741	0.0918636	-0.20813	-0.223644	0.00905273	0.351026	-0.0208749	0.014862	-0.044763	0.187117	-0.508056	0.138751	0.093037	0.126758	-0.152573	0.491471	-0.259521	-0.0819058	0.211795	-0.00825376	0.00529646	-0.0442531	0.306204	-0.0108435	0.375917	-0.294538	0.150871	0.199322	-0.223436	-0.307907	-0.12558	0.0344547	0.129719	-0.230897	-0.313376
ENSMUSG00000062380	Tubb3	protein_coding	tubulin, beta 3 class III [Source:MGI Symbol;Acc:MGI:107813]	0.0917103	0.885287	0.162971	4.64254e-23	1.34661e-19	0.000230259	0.00841211	0.248248	0.0389439	0.148256	0.0103774	0.0793167	0.828264	0.731694	-0.204704	-0.163092	-0.0643519	-0.121528	13	-0.0092137	0.017527	-0.260801	-0.207002	0.20067	0.00668307	-0.114819	-0.319129	-0.212377	-0.0409743	-0.20787	0.320341	0.456245	0.631342	0.329102	0.352898	0.0541834	0.696742	0.0328358	0.636717	0.513472	-0.139648	-0.082437	0.636682	-0.559277	0.343129	0.145602	0.283512	-0.597843	-0.206306	-0.387159	-0.223473	0.155881	-0.108316	0.0443544	-0.237807	-0.154542	-0.303377	-0.122997	-0.0485886	0.109444	-0.372817	0.6646	-0.492273	0.232123	-0.253983	-0.00458316	0.177489	-0.344703	0.00533646	-0.353371	0.316445	-0.153191	-0.406105	0.0959936	-0.555417	0.109038	-0.343137	-0.00162034	0.324778	-0.363463	0.196347	0.593999	-0.0570634	0.364042	-0.549202	-0.0677557	0.191041	-0.212668	0.457145	-0.158073	-0.370934	-0.114904	-0.157229	0.411693	0.0657993	0.249157	0.259312	-0.253755	0.0726962	-0.384152	-0.112782	0.216997	-0.221113
ENSMUSG00000062382	Ftl1-ps1	protein_coding	ferritin light polypeptide 1, pseudogene 1 [Source:MGI Symbol;Acc:MGI:3779109]	0.172919	0.122265	0.0435518	0.000288533	0.000568958	0.28234	9.05298e-05	0.203199	1.628e-05	0.228992	0.215494	0.222243	-0.385998	-0.382336	0.1087	0.482326	0.136285	0.518328	9	-0.108245	-0.136296	-0.0814043	0.278399	0.323955	0.111444	0.0372688	-0.212148	0.216098	0.405129	-0.512283	-0.215739	-0.150596	-0.112365	-0.070553	-0.142772	0.488146	0.360067	-0.425129	0.0448151	0.186445	0.241504	-0.374659	-0.427468	0.391343	0.125386	-0.245602	0.0919309	0.367999	-0.605021	0.0107415	-0.137291	0.347833	0.112054	0.673589	0.293221	-0.293274	0.177293	-0.131439	-0.147483	-0.53186	0.131499	0.0572452	-0.30115	0.158109	0.205418	0.358566	0.295687	0.567104	-0.112782	0.247783	-0.435868	-0.12079	-0.0655934	-0.07807	-0.427235	0.231697	-0.401754	-0.13304	-0.0248597	-0.0728765	-0.272756	0.16709	0.0537981	-0.235736	-0.382382	-0.429477	-0.122918	0.580705	-0.134625	0.376624	-0.177781	0.0475074	0.135703	-0.340277	-0.222387	0.23165	0.364156	0.461294	0.535961	-0.3014	0.23648	-0.204586	-0.033592
ENSMUSG00000062393	Dgkk	protein_coding	diacylglycerol kinase kappa [Source:MGI Symbol;Acc:MGI:3580254]	0.639957	0.356205	0.343353	2.75772e-12	6.99808e-12	0.502235	0.174926	0.470789	0.0218545	-0.0922085	-0.15101	-0.121609	1.03581	1.05565	-0.0799105	-0.186269	0.09083	-0.307314	20	-0.271491	-0.44044	-0.443464	0.65273	0.68005	-0.791136	-0.664768	0.623994	0.0416071	-0.419791	0.331093	0.581458	0.154325	-0.363173	0.321404	0.00467624	0.200406	0.0802306	0.0153285	0.236831	0.752826	-0.0835784	-0.179372	0.27896	0.274056	0.124304	0.293554	-0.0942034	0.404514	-0.146778	0.376236	0.0815985	-0.0648569	-0.167932	0.269042	-0.0799464	0.0274884	0.25582	0.33869	0.110887	0.30936	-0.0936221	0.177579	-0.229271	-0.175985	-0.161877	0.0335699	0.317842	0.0410256	0.0953272	0.311	0.111106	0.106198	0.0903041	-0.379663	-0.0567451	0.29509	-0.217861	0.0680965	0.326423	0.120209	-0.281598	0.274401	0.144231	-0.277917	0.284186	-0.0964453	0.0798514	0.23533	0.438481	0.332569	0.0173321	-0.658999	0.152384	-0.0791219	0.00249838	0.686733	0.249967	0.110641	-0.00512044	-0.152243	0.385484	0.0619121	0.477046
ENSMUSG00000062421	Arf2	protein_coding	ARF GTPase 2 [Source:MGI Symbol;Acc:MGI:99595]	0.531946	0.290491	0.845288	4.37607e-05	0.000613001	0.112139	0.0409246	0.320386	0.20949	0.0745484	-0.104721	-0.0150862	0.315699	0.271331	0.115402	0.171414	0.0758126	0.10011	8	0.451266	-0.369596	-0.302335	0.433611	0.13843	-0.367858	-0.552447	0.446732	0.635183	-0.0752851	0.354915	0.212912	-0.393216	-0.290536	0.294404	0.190687	-0.33667	-0.604107	-0.242619	0.188753	-0.0322004	-0.301231	0.406962	-0.0134894	0.0704769	-0.0245137	0.392624	-0.639427	0.487316	0.0743106	0.205401	-0.143518	0.113272	-0.0132707	0.2028	-0.11209	0.244283	0.478773	0.336734	0.328714	0.285247	0.296411	-0.302478	-0.11503	-0.0838341	-0.126036	-0.182976	0.630567	-0.0158218	-0.609578	0.051654	0.279266	0.434923	0.241113	0.208908	0.757247	-0.285669	0.256373	0.225994	0.313383	0.0234883	-0.526068	-0.402774	0.408445	-0.383957	0.0238131	-0.116351	0.456042	-0.0558073	-0.231483	0.51423	0.338783	0.0827051	0.223972	0.103873	-0.0885889	-0.160717	0.158939	-0.352619	-0.270828	0.242236	-0.0567843	0.326307	0.352071
ENSMUSG00000062426	Or14a258	protein_coding	olfactory receptor family 14 subfamily A member 258 [Source:MGI Symbol;Acc:MGI:3030138]	1	0.344494	0.545663	1.35181e-35	8.99419e-33	0.986097	0.57061	0.566872	0.555516	3.9968e-15	-0.19036	-0.0951799	-4.01166	-3.73354	0.00254804	-0.0951799	0.0886454	-0.0951799	0	0.046967	-0.180101	-0.401549	0.327111	0.156296	-0.281873	-0.151636	0.266153	-0.102949	-0.270929	0.274818	0.244297	-0.221597	0.105202	0.19853	0.419384	0.173992	-0.0621629	-0.0321378	0.1766	0.0236739	0.211725	-0.153367	0.317157	-0.172214	0.41596	0.399892	0.166248	0.0710749	0.00216692	-0.248017	0.315127	-0.0284745	-0.361686	0.162176	-0.300244	0.226593	0.23636	0.376777	0.0487318	0.18338	0.326118	-0.135731	0.226422	-0.0554314	0.00808529	-0.0686396	0.269136	-0.247067	0.106077	0.160359	0.352368	-0.082024	0.344705	-0.174573	0.231048	0.404767	0.294026	0.0248907	-0.15655	-0.156693	-0.0230526	-0.0625777	0.175195	0.145057	0.223821	0.180549	0.464377	-0.216804	0.454881	0.119219	0.0170893	-0.375275	0.207556	0.238942	0.377727	0.43998	-0.247197	-0.335552	-0.340498	-0.0554395	0.267252	0.353149	0.298642
ENSMUSG00000062432	Cyp26c1	protein_coding	cytochrome P450, family 26, subfamily c, polypeptide 1 [Source:MGI Symbol;Acc:MGI:2679699]	0.986047	0.556922	0.697705	1.25611e-05	2.01909e-08	0.467748	0.768758	0.917254	0.855717	0.00832867	0.231996	0.120162	-1.36376	-1.94159	-0.20919	0.0968959	-0.0315724	0.0576343	41	0.403699	-0.449471	-0.310246	0.15045	0.308829	0.307096	0.0216454	-0.166901	-0.0219577	0.283801	-0.257238	-0.171736	-0.619917	-0.112416	0.39738	0.366926	0.158932	0.141874	-0.415573	-0.122337	-0.20199	0.308506	-0.272713	-0.26629	-0.353688	0.368636	0.154897	0.03927	0.0874512	0.212433	-0.162417	0.14268	0.361798	0.0277854	0.0647837	-0.299573	0.356909	0.310862	0.00267172	-0.0888242	-0.406103	0.774174	-0.0989354	-0.0268316	0.566948	0.0476829	-0.452466	0.280982	0.202771	-0.0548738	-0.0231779	-0.165192	0.176927	0.048604	-0.282601	0.0199746	0.28633	0.42957	-0.52516	0.0286651	-0.536628	0.328937	-0.216639	-0.13022	-0.0281452	0.243597	0.419779	-0.064467	0.0358974	-0.0271951	-0.159248	-0.384526	0.119264	-0.198923	0.333044	-0.040718	-0.172708	0.0792939	0.403964	0.122138	-0.0445327	0.120859	0.441791	0.0566196
ENSMUSG00000062444	Ap3b2	protein_coding	adaptor-related protein complex 3, beta 2 subunit [Source:MGI Symbol;Acc:MGI:1100869]	0.799709	0.780632	0.709197	7.28837e-22	5.91642e-19	0.328435	0.0240297	0.358113	0.0299958	-0.0270082	-0.0245498	-0.025779	0.958024	0.8672	-0.0630241	-0.169772	-0.0626239	-0.156797	20	-0.317498	-0.0721034	-0.14074	0.0649093	0.319372	-0.519903	-0.358648	0.195385	-0.364534	-0.446172	0.0666301	0.740134	0.705653	0.18094	0.315009	0.0973955	0.0352994	0.415489	0.113449	0.470962	0.840631	-0.220023	-0.141698	0.670698	-0.125936	-0.12533	0.178237	0.0299675	-0.205863	-0.141231	0.137846	-0.160499	-0.0742609	0.0863837	-0.0847601	-0.213375	0.124455	-0.0900377	-0.0573104	0.123454	0.478774	-0.568679	0.705783	-0.460608	0.0217826	-0.344881	-0.0825246	-0.0393847	-0.28023	0.312628	-0.29574	0.173191	-0.025045	-0.266887	-0.096512	-0.40977	-0.0367083	-0.423277	0.025015	0.48257	0.0530087	0.20014	0.625807	0.0458093	0.0059275	-0.0052405	0.0600832	-0.13899	0.0533492	0.442595	-0.0775125	-0.147858	-0.390172	0.0151553	0.011072	-0.10935	0.420964	0.307875	0.0790958	0.0656001	-0.229507	-0.0631134	0.07657	0.0784404
ENSMUSG00000062456	Rpl9-ps6	protein_coding	ribosomal protein L9, pseudogene 6 [Source:MGI Symbol;Acc:MGI:3642682]	0.136382	0.643718	0.389766	1.87333e-11	3.29686e-08	0.76257	0.0473946	0.993675	0.0135714	0.214161	-0.0546044	0.0797785	-0.707005	-0.569393	0.0259834	0.198675	-0.000720515	0.240145	1	-0.269035	0.397114	0.0922037	-0.236989	-0.225311	0.0476152	0.0415091	-0.217584	0.25154	0.14446	-0.0317022	-0.0552985	0.346628	0.171657	-0.186145	-0.354455	-0.24309	-0.165189	0.0282566	0.34406	0.0276204	-0.351091	0.340794	0.121355	0.128897	-0.13224	-0.138269	-0.156006	-0.00300872	0.0161037	-0.0993781	-0.29088	0.161958	-0.00369999	0.16562	-0.132571	-0.598579	-0.245573	-0.20988	0.261375	0.077211	-0.436096	0.188859	-0.338247	-0.13605	-0.424271	0.612291	0.110855	-0.0845274	-0.263096	-0.120966	0.0360791	0.080301	-0.328509	0.458319	0.0153451	-0.358696	-0.0855874	0.378977	0.0874321	0.335567	-0.391887	0.138674	-0.0832952	0.111756	-0.382828	-0.301065	0.368247	-0.131566	-0.171458	0.0390813	0.0938174	0.0229889	0.373664	-0.0248691	-0.168008	-0.00224486	0.320685	-0.299289	-0.106574	-0.0395752	0.120969	-0.454582	-0.373702
ENSMUSG00000062458	Gm8623	processed_pseudogene	predicted gene 8623 [Source:MGI Symbol;Acc:MGI:3644689]	0.0553897	0.347036	0.371466	3.01098e-12	3.82684e-08	0.148442	0.0357532	0.0687292	0.0685685	-0.417222	0.167584	-0.124819	-1.12473	-0.851861	-0.188667	-0.317338	-0.252549	-0.26355	24	-0.127164	0.384828	0.475098	-0.207154	-0.383107	0.306049	0.432779	-0.0549335	-0.163439	0.104952	-0.0800082	-0.47638	-0.0601837	-0.269472	-0.503113	-0.385559	-0.00362652	-0.347107	0.0345054	-0.478898	-0.505924	0.0596343	-0.0136717	-0.472563	0.527097	-0.340212	-0.406543	-0.109071	0.225933	0.0116878	0.148139	0.00616191	-0.0700692	0.269165	-0.072846	0.466513	0.110836	-0.0106288	-0.234168	-0.257989	-0.132184	-0.0127424	-0.329302	0.383971	-0.0544649	0.25842	0.143827	-0.32398	0.353062	0.202415	0.0434593	-0.465381	0.118133	0.261916	0.149273	0.292673	-0.156416	-0.0139908	0.159299	-0.478038	0.161512	0.24033	-0.289911	-0.0429124	0.0590378	0.352198	0.111624	-0.202248	0.23697	-0.418643	0.262421	0.29716	0.159685	0.0909297	-0.628353	-0.195723	-0.34796	-0.253093	0.116425	-0.00828478	0.480579	-0.31328	-0.172088	0.146869
ENSMUSG00000062461	Rpl27a-ps4	processed_pseudogene	ribosomal protein L27A, pseudogene 4 [Source:MGI Symbol;Acc:MGI:3648523]	0.15555	0.458558	0.118553	1.04041e-06	9.80131e-05	0.195292	0.0307973	0.243148	0.178161	-0.259747	-0.111562	-0.185655	-0.593209	-0.477001	-0.142755	-0.276356	-0.13583	-0.163735	2	-0.200499	0.329455	0.548663	-0.0463378	-0.30477	-0.0613969	0.289795	0.25362	-0.190098	-0.183724	0.135288	-0.230592	0.113772	-0.498519	-0.458068	-0.407366	-0.00137964	-0.428968	0.165549	-0.55386	-0.259502	-0.00598621	0.0199569	-0.456048	0.600866	-0.503701	-0.595296	-0.0755344	0.224842	0.0459029	0.519905	0.00369851	-0.194983	0.393763	0.111442	0.410855	0.114107	0.152422	-0.180432	-0.0325068	-0.0076551	-0.184174	-0.27406	0.463638	-0.402571	0.239923	0.278653	-0.445362	0.160368	0.336838	0.248488	-0.389706	-0.0152647	0.142434	0.0702214	0.282452	-0.165242	-0.135228	0.195849	-0.639363	0.335988	0.063986	-0.23313	0.343563	0.171255	0.418293	0.137225	-0.319054	-0.0844354	-0.366739	0.114215	0.470662	0.0157804	0.0567765	-0.692827	-0.190963	-0.000116709	-0.253258	-0.148031	0.020788	0.107276	-0.100177	-0.481363	0.203364
ENSMUSG00000062470	Fbxl12os	lncRNA	F-box and leucine-rich repeat protein 12, opposite strand [Source:MGI Symbol;Acc:MGI:1913912]	0.396611	0.122249	0.733385	0.0584225	0.272164	0.0568058	0.0288346	0.474515	0.0731208	0.358509	-0.545072	-0.0932816	-0.489001	-0.294326	0.492274	0.650641	0.192821	0.509744	8	0.350093	-0.466866	-0.28184	0.545214	0.257246	-0.545275	-0.579002	0.520153	0.554455	-0.238654	0.328869	0.409356	-0.295368	-0.260091	0.251231	0.089875	-0.225466	-0.45989	-0.144842	0.124637	0.160233	-0.138142	0.275034	0.00799502	0.128126	-0.175085	0.455392	-0.52108	0.606672	0.0401581	0.296547	0.00260556	-0.145009	-0.0655101	0.0950851	-0.192706	0.38148	0.490726	0.403251	0.444674	0.28024	0.266081	-0.310204	-0.13325	-0.132858	-0.107166	-0.37042	0.529664	-0.0220585	-0.410877	0.116855	0.24177	0.204046	0.409044	-0.0838814	0.472511	-0.186768	0.0918523	0.0986064	0.489322	0.259951	-0.557793	-0.260489	0.221729	-0.781092	0.0341126	-0.0687063	0.10312	0.140927	-0.156114	0.311251	0.271262	0.0029823	0.0614231	0.152968	0.0537268	-0.0752638	0.142453	0.131294	0.0567361	0.186779	-0.0889411	0.226964	0.470549
ENSMUSG00000062472	Gm4945	processed_pseudogene	predicted gene 4945 [Source:MGI Symbol;Acc:MGI:3647512]	0.2606	0.54216	0.210514	1.563e-09	2.3832e-06	0.135836	0.00405652	0.457307	0.123418	-0.267083	-0.119382	-0.193233	-1.01177	-0.776386	-0.214591	-0.486328	0.112259	-0.244549	1	-0.0339788	0.675169	0.655312	-0.615998	-0.643891	0.178855	0.443987	-0.147471	-0.0527669	-0.263987	0.213114	-0.306905	0.349363	0.0785975	-0.619106	-0.548018	-0.343464	-0.122095	0.664176	-0.401687	-0.334406	-0.307465	0.429984	-0.0535144	0.107915	-0.325947	-0.500747	0.218498	-0.30189	0.17208	0.157001	-0.153146	-0.328841	-0.0424624	-0.344004	0.356907	-0.429535	-0.611277	-0.292191	0.0837454	0.286609	-0.530564	-0.247104	0.370018	-0.524185	-0.0647841	0.331041	-0.60444	-0.196259	0.105277	-0.169289	0.0280458	-0.30581	0.0098108	-0.0448951	0.00404696	-0.267195	-0.334576	0.294221	-0.368631	0.49406	0.0210098	0.145482	0.065746	0.231591	-0.0120723	-0.0298099	-0.288789	-0.167037	-0.172724	-0.336088	0.0277114	0.00149735	-0.258956	-0.0997938	0.159922	-0.148983	-0.379694	-0.260785	-0.147401	0.368715	-0.0804856	-0.635477	-0.232158
ENSMUSG00000062480	Acat3	protein_coding	acetyl-Coenzyme A acetyltransferase 3 [Source:MGI Symbol;Acc:MGI:109182]	0.731383	0.890064	0.724454	1.57897e-05	0.000269802	0.554597	0.0772926	0.504335	0.0566799	-0.0542256	-0.0180725	-0.0361491	0.446043	0.385116	-0.0563894	-0.195524	-0.0673901	-0.203346	23	0.342156	0.149439	0.032612	-0.33359	-0.242411	-0.0987337	-0.0799479	-0.0705686	0.098224	-0.377567	0.304045	0.159847	0.201634	0.452429	-0.0882075	0.0418947	-0.46595	-0.0600537	0.345029	0.265414	-0.102824	-0.238824	0.427752	0.445735	-0.329531	0.00296304	0.317568	0.0142376	-0.212683	0.31258	-0.223584	-0.0231421	-0.298707	-0.241011	-0.533016	-0.383791	0.161348	-0.289864	0.00360602	0.177886	0.482059	-0.269749	-0.0798815	-0.0622039	-0.209501	-0.421667	-0.424601	-0.0640949	-0.545249	-0.131183	-0.355495	0.367503	-0.123133	0.255165	0.102531	0.179746	-0.222574	0.0264097	0.340158	0.331044	0.106632	-0.0425723	0.139766	-0.324431	-0.177344	-0.147844	0.0857984	0.0302751	-0.182988	0.195956	-0.302275	0.0724292	-0.0583296	-0.173664	0.446784	0.442249	-0.18462	-0.187128	-0.217231	-0.290384	0.331474	-0.448072	0.346562	0.0113036
ENSMUSG00000062488	Ifit3b	protein_coding	interferon-induced protein with tetratricopeptide repeats 3B [Source:MGI Symbol;Acc:MGI:3698419]	0.0940883	0.00203096	0.00132791	0.302385	0.00174919	0.0992804	0.18186	0.571216	0.1806	0.379635	0.596375	0.488005	-0.140109	-0.462556	-0.225511	0.208517	-0.0810718	0.201174	5	0.117975	0.330461	0.326026	-0.445988	-0.0915313	0.703784	0.578979	-0.665657	-0.187916	0.383733	-0.659736	-0.668723	0.103561	0.181581	-0.280419	-0.117406	0.223178	0.325511	-0.143618	-0.017428	-0.237067	0.0709975	-0.213056	-0.422403	0.0692779	0.0526498	-0.653689	0.286443	-0.357943	-0.286599	-0.122513	-0.375434	0.353058	0.368753	0.22093	0.295879	-0.0780843	-0.0986647	-0.63715	-0.46951	-0.472074	-0.164431	0.189488	-0.0994218	0.258192	0.129378	0.167016	-0.211084	0.0892708	0.164545	-0.0985494	-0.591796	-0.286239	-0.283169	0.48149	-0.330643	-0.0877658	-0.376673	0.0633635	-0.13672	-0.341001	0.293943	0.0634068	-0.133408	0.403657	-0.459774	-0.171138	-0.392501	-0.231881	-0.292287	-0.181276	0.0118486	0.441469	-0.0152417	-0.293589	-0.165998	-0.258654	-0.0798514	-0.0448601	0.334337	-0.0917382	-0.400014	-0.196362	-0.380775
ENSMUSG00000062510	Nsl1	protein_coding	NSL1, MIS12 kinetochore complex component [Source:MGI Symbol;Acc:MGI:2685830]	0.9646	0.285625	0.473415	0.000730725	0.00549498	0.883699	0.602584	0.239795	0.882144	-0.0172136	-0.344594	-0.180904	-0.830406	-0.703866	-0.0342463	-0.139866	0.292617	-0.0382678	40	0.0976471	-0.0229443	-0.0703594	0.171034	-0.0221186	-0.41146	-0.306594	0.267815	0.255104	-0.275662	0.21942	0.414715	0.0899366	-0.0496899	0.108879	0.0431785	-0.10609	-0.0774097	-0.0545542	0.197716	0.283562	-0.298931	0.183669	0.278491	0.078068	-0.0639	0.173974	-0.212236	0.231193	-0.257233	0.125348	-0.232133	0.138311	-0.0535501	0.25491	0.0460034	-0.105518	0.0714548	0.0856915	0.343983	0.478736	-0.135661	0.0464845	-0.178976	-0.207742	-0.203389	0.186328	0.268644	-0.0287187	-0.24809	-0.219831	0.268065	0.0992586	0.0528325	-0.10689	0.192165	-0.140227	-0.223111	0.116987	0.152596	0.197675	-0.266689	0.225957	0.554206	-0.145552	-0.0255971	-0.170243	0.235791	0.280106	0.0780796	0.343687	-0.0985009	-0.229605	0.224944	-0.0553319	-0.0824925	0.277126	0.198763	-0.17118	-0.20958	0.115886	0.245256	0.0029198	0.1012
ENSMUSG00000062519	Zfp398	protein_coding	zinc finger protein 398 [Source:MGI Symbol;Acc:MGI:1917856]	0.98247	0.260189	0.460994	1.93659e-17	1.60304e-16	0.0111788	0.0165381	0.0739978	0.00350951	-0.00234377	-0.0999915	-0.0511676	0.76526	0.762229	0.167886	0.181251	0.123264	0.214913	3	0.0506484	-0.60232	-0.506262	0.657606	0.691485	-0.658996	-0.712276	0.540355	0.110854	-0.220511	0.165116	0.612639	-0.043178	-0.410994	0.607154	0.242993	0.0633874	-0.0160456	-0.379541	0.320372	0.642056	-0.15289	-0.127646	0.167463	0.0922569	0.0688919	0.291117	-0.39947	0.476705	0.00949378	0.359588	-0.072771	0.238435	0.167808	0.431845	-0.290935	0.311241	0.570716	0.218086	0.259893	0.14082	0.180368	0.274424	-0.432476	0.169361	-0.255909	-0.160326	0.61461	0.128961	-0.111454	0.116971	0.0372296	0.473346	-0.0213393	-0.20768	0.150922	0.0998132	-0.0177488	-0.0938042	0.297772	-0.185781	-0.121238	0.110983	0.316377	-0.20347	0.28794	0.225248	0.201037	0.160357	0.154476	0.428701	0.00455253	-0.379253	0.0710898	-0.0119299	-0.306502	0.400282	0.556231	0.0728601	0.055386	-0.23565	0.200588	0.344514	0.549315
ENSMUSG00000062526	Mppe1	protein_coding	metallophosphoesterase 1 [Source:MGI Symbol;Acc:MGI:2661311]	0.221541	0.660183	0.505653	0.121945	0.0207404	0.0342703	0.114178	0.408694	0.0537568	-0.213545	0.0632495	-0.0751479	0.163695	0.259746	-0.226051	-0.191715	-0.0917747	-0.226357	13	0.0749543	0.198602	0.0309529	-0.365755	-0.236699	0.0216515	-0.0406516	-0.154607	0.11937	-0.263562	0.40936	-0.0854133	0.013185	0.427808	-0.153417	-0.0665618	-0.425505	-0.00690248	0.454426	0.0893013	-0.28677	0.116198	0.411642	0.367216	-0.401156	0.248634	0.367634	0.241938	-0.271299	0.320699	-0.379459	0.35789	-0.358376	-0.510169	-0.659764	-0.488515	0.0808326	-0.513236	0.193305	-0.132398	0.380883	-0.0899613	-0.2331	0.129565	-0.185732	-0.296416	-0.267484	-0.180055	-0.250536	-0.123733	-0.244117	0.458032	-0.159974	0.24156	-0.0317888	0.121379	0.12147	0.421788	0.397655	0.0485256	-0.0133744	-0.0709104	-0.0462999	-0.507649	-0.0655152	0.156596	-0.115454	0.279972	-0.14667	0.438153	-0.207857	-0.216725	-0.265287	-0.0118478	0.44654	0.551058	-0.126225	-0.334038	-0.197055	-0.501991	0.217074	-0.300661	0.331486	-0.158952
ENSMUSG00000062542	Syt9	protein_coding	synaptotagmin IX [Source:MGI Symbol;Acc:MGI:1926373]	0.659403	0.443523	0.880626	5.61985e-05	0.000774205	0.864113	0.478541	0.0861158	0.027031	-0.0665405	0.0959563	0.0147079	0.393407	0.336689	0.015584	0.0741099	0.167275	0.22663	17	-0.313734	0.0688537	-0.174162	-0.209386	0.153308	0.086455	-0.0596089	-0.215265	-0.351492	0.0996059	-0.00472491	0.00411095	0.361937	0.477981	0.121944	0.143763	0.0826629	0.583847	0.298647	0.319676	0.266703	0.150231	-0.148381	0.481165	-0.376191	0.424099	0.206939	0.356998	-0.558252	-0.016622	-0.316964	0.154185	-0.181684	-0.264175	-0.319835	-0.00455604	-0.281361	-0.615867	0.0983007	-0.489939	-0.074482	-0.32559	0.405506	-0.150446	0.0805609	0.0417624	0.0105719	-0.184575	-0.0373556	0.133148	-0.0433751	0.255876	-0.0876143	-0.291185	-0.0996066	-0.474103	0.336828	-0.0713485	0.0368314	0.0466899	-0.345512	0.23707	0.461959	-0.44044	0.430436	-0.162575	-0.139863	0.209276	0.003317	0.583706	0.0641521	-0.187969	-0.351995	-0.250032	0.241331	0.164693	0.234194	0.0170491	-0.217709	-0.104381	-0.245467	-0.0514444	0.18181	-0.167146
ENSMUSG00000062545	Tlr12	protein_coding	toll-like receptor 12 [Source:MGI Symbol;Acc:MGI:3045221]	0.103281	0.878637	0.175166	3.08802e-05	1.61276e-05	0.00135252	0.0307909	0.00646139	0.0945083	0.501605	0.0384998	0.270052	-0.825438	-0.900151	-0.615354	-0.46399	-0.546072	-0.342809	0	-0.0471531	0.398522	0.517233	-0.451442	-0.285984	0.184772	0.224976	-0.33401	0.151721	-0.0139506	-0.108226	-0.207739	0.280782	0.15017	-0.261729	-0.426183	-0.244914	0.247383	0.273151	-0.193706	-0.0708795	-0.0166178	0.348227	-0.175483	-0.115007	-0.24411	-0.566751	0.20323	-0.34408	-0.135865	0.0576949	-0.0549753	-0.137228	0.157455	0.0286799	0.0260596	-0.178911	-0.343016	-0.217267	-0.0443758	-0.0523097	-0.366234	0.0641743	-0.0396468	-0.0700249	0.0240242	0.36333	-0.198535	0.237845	-0.0975583	-0.182633	0.0529243	-0.212632	-0.259675	0.0916312	-0.386891	-0.0766359	-0.270438	0.258795	-0.388661	0.0476184	-0.079468	-0.00780906	0.163986	0.155388	-0.207063	-0.238719	-0.102098	-0.21543	-0.163357	-0.0980008	-0.375419	0.231441	-0.277436	-0.0855292	-0.121641	-0.237157	0.0629348	-0.13045	0.18354	-0.323683	-0.331928	-0.437386	-0.224879
ENSMUSG00000062554	Gm12751	processed_pseudogene	predicted gene 12751 [Source:MGI Symbol;Acc:MGI:3651049]	0.930004	0.716444	0.764689	0.000285532	0.00100699	0.395548	0.230004	0.843371	0.743615	0.0172832	0.0592106	0.0382469	-0.455957	-0.428654	-0.1012	-0.164381	-0.0248094	-0.042844	1	-0.217857	0.695058	0.321044	-0.651736	-0.358392	0.36834	0.490492	-0.586113	-0.289322	0.0156683	-0.334419	-0.14994	0.577264	0.480466	-0.298092	-0.41001	-0.127753	0.283573	0.142186	0.262206	-0.0228268	-0.267333	0.113144	0.225192	-0.0503494	-0.0902867	-0.371156	0.191637	-0.301508	0.00570654	-0.303503	-0.348587	0.198047	0.104905	0.00220075	-0.0964405	-0.435622	-0.521465	-0.587246	0.0347214	0.0825516	-0.523571	0.390574	-0.313119	0.210104	-0.475513	0.515494	-0.128517	-0.0269638	0.170525	-0.526013	-0.164931	-0.0824948	-0.234394	0.215182	-0.338044	-0.210514	-0.392257	0.225048	-0.0773467	0.133471	0.310462	0.484223	-0.243974	0.378427	-0.215476	0.154785	0.0336576	-0.00717378	-0.0565487	-0.150015	-0.320124	-0.0448906	0.0458208	-0.0486403	-0.161726	-0.0919229	0.191985	-0.0180041	-0.00256012	0.223087	-0.138892	-0.361408	-0.281582
ENSMUSG00000062561	Gm10118	TEC	predicted gene 10118 [Source:MGI Symbol;Acc:MGI:3642340]	0.0998762	0.0348437	0.0098996	0.0559518	1.29371e-05	0.136967	0.0858677	0.0434334	0.216254	-0.483759	-0.517569	-0.500664	0.340542	0.870614	0.263337	-0.349696	0.38107	-0.24072	7	-0.124644	-0.0621856	-0.0325594	0.262925	0.123606	-0.562352	-0.331436	0.57612	-0.0806224	-0.580294	0.566211	0.389686	0.082774	-0.301932	0.0511326	-0.0518538	-0.169918	-0.265966	0.448632	-0.143988	0.301437	-0.192088	0.155137	0.309473	0.0878071	-0.155673	0.201429	-0.0875782	0.286261	0.225832	0.525357	-0.0354801	-0.255979	-0.213907	-0.13342	0.0881182	0.129403	-0.101511	0.184584	0.450974	0.541615	-0.076093	-0.184172	0.187335	-0.517663	-0.191118	-0.161772	-0.0335544	-0.287779	0.129854	-0.00319639	0.240275	-0.0262755	0.194588	-0.572709	0.281692	-0.0118375	-0.117432	-0.0133807	0.181264	0.557084	-0.124562	0.331231	0.355097	-0.215867	0.427623	0.203057	-0.110717	0.0491764	0.181238	-0.0135014	0.113665	-0.687462	-0.0244537	0.0960299	0.131609	0.430057	-0.132437	0.0864625	0.0523543	0.326817	0.248104	-0.403146	0.226137
ENSMUSG00000062563	Cys1	protein_coding	cystin 1 [Source:MGI Symbol;Acc:MGI:2177632]	0.646975	0.615968	0.501584	1.30583e-09	4.49632e-10	0.113236	0.00448805	0.682945	0.00167165	-0.0883177	-0.0801114	-0.0842146	0.830842	0.903616	-0.186154	-0.392067	-0.0502509	-0.420437	22	0.185744	0.289308	0.602611	-0.438733	-0.471991	0.032995	0.00801117	0.051525	0.254631	-0.220786	0.377146	-0.106723	0.110585	-0.114259	-0.186059	-0.375995	-0.721319	-0.372023	0.563582	-0.417883	-0.260768	-0.260329	0.722945	-0.0796322	-0.198754	-0.549162	-0.22999	-0.225586	-0.192256	0.375291	0.476523	-0.138668	-0.383193	0.140916	-0.559964	0.0904513	0.118045	-0.414688	-0.0781996	0.249931	0.367796	-0.268405	-0.264983	0.188332	-0.374197	-0.0705395	-0.170666	-0.391086	-0.0669476	-0.24841	-0.342895	0.246213	0.00474243	-0.132513	-0.0369526	0.269544	-0.513743	0.048747	0.185106	0.00972654	0.416529	-0.131734	-0.143057	0.254346	-0.152784	0.147025	-0.0485284	-0.276526	-0.283143	-0.37479	-0.221187	0.00846494	0.168113	-0.345083	0.101425	-0.0900482	-0.538826	-0.165126	-0.123217	0.00711299	0.245525	-0.433095	-0.504052	-0.249063
ENSMUSG00000062580	Timm17a	protein_coding	translocase of inner mitochondrial membrane 17a [Source:MGI Symbol;Acc:MGI:1343131]	0.22846	0.196808	0.0818876	8.39403e-11	5.43101e-13	0.600223	0.700089	0.0978945	0.0901839	-0.118177	-0.104974	-0.111575	0.461576	0.563322	-0.0308845	-0.0260046	0.104202	-0.111318	49	-0.544665	0.265633	0.0637003	-0.0187181	0.0774878	-0.261357	0.199447	0.271338	-0.64882	-0.544075	0.251504	0.134295	0.423678	-0.197015	-0.240451	-0.321162	0.2	-0.0071488	0.420338	-0.198848	0.173019	-0.0373369	-0.250359	0.172333	0.296668	-0.0329345	-0.236133	0.362441	-0.0803574	0.275965	0.112943	0.28267	-0.285685	-0.131293	-0.153084	-0.0558529	-0.0331213	-0.0675561	-0.0492995	-0.0972823	0.259866	-0.294347	0.0854145	0.366345	-0.149885	-0.14179	0.253077	-0.4091	-0.238225	0.789323	0.245917	-0.15568	-0.149924	0.183717	-0.232327	-0.128187	0.309824	-0.102868	0.138478	-0.341689	0.238573	0.414101	0.110267	-0.263996	0.356582	0.65192	0.485374	-0.173031	-0.299466	0.360438	-0.345157	0.0485086	-0.511091	0.0469999	-0.217062	0.192469	0.434349	-0.351841	-0.0142717	-0.243179	0.165359	0.230888	-0.225595	0.353779
ENSMUSG00000062582	Rpl30-ps8	processed_pseudogene	ribosomal protein L30, pseudogene 8 [Source:MGI Symbol;Acc:MGI:3643509]	0.0831872	0.478824	0.075073	2.43333e-15	3.59153e-10	0.936457	0.176848	0.393536	0.0470456	-0.356568	-0.119423	-0.237995	-1.29496	-0.960342	-0.00977823	-0.191325	-0.110972	-0.27309	54	-0.0923112	0.226911	-0.0169089	-0.0285889	-0.259488	-0.0160249	0.141627	0.162114	-0.245834	-0.135864	0.219176	-0.072132	0.0331221	-0.0125233	-0.232333	0.107393	-0.0126639	-0.449982	-0.00751013	0.0645061	-0.31019	-0.100261	-0.0351028	0.128041	0.286491	0.0046613	0.127614	-0.112337	0.0984953	0.163264	-0.160556	0.058855	-0.0285038	-0.0308902	-0.113488	0.0452466	0.144118	0.133857	-0.000881485	-0.0954508	0.22196	-0.0637299	-0.153188	0.307384	-0.183828	-0.0520721	0.00129405	-0.119838	-0.312487	0.207775	0.0682967	-0.0709135	0.150974	0.308642	0.377045	0.559116	-0.114555	0.243435	0.305861	-0.208421	0.0443992	0.163254	-0.185877	-0.106404	0.267841	0.254631	0.196132	0.27901	-0.130929	0.0398717	0.143815	0.576909	-0.102088	0.414724	-0.266719	0.146445	0.0411106	-0.322787	-0.435004	-0.499797	0.413896	-0.113959	0.292366	0.176637
ENSMUSG00000062585	Cnr2	protein_coding	cannabinoid receptor 2 [Source:MGI Symbol;Acc:MGI:104650]	0.224452	0.491579	0.170654	8.63452e-07	3.86525e-09	0.892115	0.173027	0.823569	0.313162	0.473118	0.220883	0.347	-1.27769	-1.68131	0.0316857	0.367705	0.0550739	0.260906	5	0.22914	0.149429	-0.13902	-0.328456	-0.178544	0.484588	0.168877	-0.488892	0.262925	0.456646	-0.255664	-0.308979	-0.168898	0.229622	0.0397658	-0.00268422	-0.190328	0.0240054	-0.25511	0.241128	-0.29786	-0.31961	0.216103	-0.0326939	-0.240271	0.266038	-0.0142119	-0.100091	-0.110062	0.213117	-0.442046	-0.296618	0.509902	-0.0713311	0.111237	-0.169678	-0.545009	-0.181742	-0.279073	0.160181	-0.221741	0.123959	0.0656961	-0.309656	0.321073	-0.372621	0.24753	0.320421	-0.0264652	-0.441409	-0.255196	-0.0309819	0.287814	-0.28558	0.273983	0.0610703	-0.198164	0.171508	-0.0505	0.0585359	-0.184046	-0.00648217	0.0138503	-0.241521	0.247147	-0.363883	0.0663494	0.387826	-0.0213814	-0.226498	-0.127091	-0.267775	0.249843	0.0468144	0.3441	-0.141065	-0.284706	0.33026	-0.117466	-0.158326	0.150571	0.20462	0.0615351	-0.375156
ENSMUSG00000062588	Gm6104	processed_pseudogene	predicted gene 6104 [Source:MGI Symbol;Acc:MGI:3648587]	0.67052	0.482087	0.438207	0.00342432	0.0414289	0.0149281	0.00203946	0.0803417	0.0413043	0.0879079	0.120439	0.104173	0.37835	0.271039	-0.311093	-0.458886	-0.233394	-0.285371	1	-0.331904	0.57323	0.211552	-0.653828	-0.304283	0.384931	0.401305	-0.590992	-0.461508	0.0844699	-0.251021	-0.12817	0.62429	0.713297	-0.165783	0.0174173	0.0156711	0.553197	0.283972	0.356488	0.0814629	-0.00228352	-0.0477622	0.476485	-0.377142	0.171702	-0.183704	0.475642	-0.790319	-0.15377	-0.450263	-0.156195	0.0313605	-0.0562119	-0.203056	-0.0199356	-0.371622	-0.701411	-0.361122	-0.308186	0.0413174	-0.610848	0.54569	-0.168364	0.040937	-0.141061	0.321668	-0.3937	-0.275025	0.249113	-0.404475	0.117613	-0.325861	-0.469364	0.292895	-0.527709	0.00589872	-0.250976	0.171647	-0.0928615	-0.162317	0.353157	0.546574	-0.225345	0.684011	-0.423845	-0.165013	0.110628	-0.257971	0.34185	-0.25063	-0.22627	-0.0770926	0.0263662	0.0849142	0.0764105	0.111755	-0.0535527	-0.376629	-0.0890984	-0.222652	-0.182205	-0.175626	-0.589584
ENSMUSG00000062590	Armc9	protein_coding	armadillo repeat containing 9 [Source:MGI Symbol;Acc:MGI:1926045]	0.397946	0.527959	0.802778	8.43226e-10	5.02403e-08	0.145273	0.52258	0.966232	0.835774	0.115654	-0.0714096	0.022122	0.597353	0.535906	0.120991	0.0604389	0.00368472	0.0188214	11	0.251666	-0.42671	-0.454791	0.37581	0.302764	-0.396055	-0.619778	0.319028	0.29783	0.0535391	0.103787	0.495458	0.0202012	-0.119714	0.474524	0.426648	-0.164653	-0.203756	-0.402336	0.561222	0.435177	-0.523341	0.113004	0.311478	0.00357791	-0.0376458	0.416874	-0.608399	0.299545	0.0594401	0.185	-0.490859	0.361074	0.177918	0.260356	-0.0855596	-0.00179502	0.36661	0.0253915	0.502366	0.181825	-0.0559101	0.290003	-0.555475	-0.0684651	-0.37055	-0.255416	0.549685	-0.349655	-0.454087	-0.0923647	0.107088	0.48752	-0.236231	0.249205	0.366499	-0.439394	-0.0696965	-0.0575256	0.641474	0.00211466	-0.297296	0.246938	0.259934	-0.185622	-0.372065	-0.00575717	0.246085	0.130638	-0.12303	0.23045	0.412407	-0.0318797	0.173231	0.15606	-0.273773	0.149686	0.58447	-0.183677	0.0505262	-0.0376252	0.0964265	0.289917	0.0461826
ENSMUSG00000062591	Tubb4a	protein_coding	tubulin, beta 4A class IVA [Source:MGI Symbol;Acc:MGI:107848]	0.585337	0.474907	0.381779	1.00145e-11	3.79626e-08	0.00262618	0.104142	0.421171	0.653423	0.0755261	0.0819775	0.0787518	0.699541	0.549464	-0.260947	-0.157177	-0.0711543	-0.0413458	25	-0.0256871	0.0656803	-0.143432	-0.193617	0.00935206	0.362805	0.39222	-0.360581	-0.578309	0.17282	-0.293382	-0.18543	0.00196752	0.382545	0.0727331	0.334097	0.407637	0.464801	-0.108198	0.120033	-0.120462	0.401686	-0.519552	0.155165	-0.307922	0.521321	0.0529488	0.50095	-0.406234	-0.0180238	-0.469856	0.201995	0.156321	-0.0734808	-0.0436014	-0.137535	-0.0564345	-0.177203	-0.118933	-0.497186	-0.286826	0.162295	0.233606	0.101586	0.323164	0.111285	0.00512118	-0.255706	-0.0342684	0.419126	-0.0349832	-0.0966619	-0.213251	-0.0483614	-0.110464	-0.297246	0.44457	0.129307	-0.273996	-0.279378	-0.545045	0.557312	0.248887	-0.279079	0.601617	0.0765883	0.269461	0.0316239	-0.0438848	0.44107	-0.150504	-0.196117	-0.15329	-0.0625332	0.115717	0.207583	0.267739	-0.202336	-0.125855	-0.244165	-0.167653	0.241478	0.34416	-0.137476
ENSMUSG00000062604	Srpk2	protein_coding	serine/arginine-rich protein specific kinase 2 [Source:MGI Symbol;Acc:MGI:1201408]	0.596692	0.475473	0.961666	2.05503e-12	1.32278e-09	0.683015	0.134372	0.841222	0.393441	0.0398592	-0.0445541	-0.00234748	0.399124	0.339802	-0.0185561	-0.078663	0.00961874	-0.0428592	64	-0.486501	0.111109	-0.350241	-0.127868	0.249387	-0.0655843	-0.0434256	-0.126149	-0.511786	-0.0773019	-0.0017686	0.228599	0.562556	0.408176	0.197004	0.200826	0.201222	0.486445	0.203039	0.537698	0.479861	-0.100882	-0.25577	0.652452	-0.30785	0.437055	0.127958	0.399927	-0.599255	0.070316	-0.352969	0.0284086	0.0390096	-0.256636	-0.0787645	-0.241254	-0.412896	-0.361081	-0.0325074	-0.211064	0.0773117	-0.453572	0.648832	-0.224624	0.0706823	-0.265157	0.262011	-0.108701	-0.461405	0.356259	0.0280137	0.203557	-0.111026	-0.446177	0.126744	-0.460317	0.276384	-0.0853133	0.06659	0.113472	-0.234417	0.265652	0.502925	-0.373272	0.675729	-0.177145	0.0468476	0.30274	-0.424529	0.648295	-0.291741	-0.0916077	-0.409235	0.0878464	0.270405	0.157112	0.531079	0.0626698	-0.421072	-0.238112	-0.365931	0.276152	0.0448066	-0.224231
ENSMUSG00000062609	Kcnj15	protein_coding	potassium inwardly-rectifying channel, subfamily J, member 15 [Source:MGI Symbol;Acc:MGI:1310000]	0.486466	0.919171	0.547891	7.11915e-07	6.09734e-08	0.581277	0.731313	0.414333	0.808092	0.334916	0.0403585	0.187637	-1.60021	-1.87162	-0.160072	-0.11414	-0.250852	-0.0776463	19	-0.160659	0.109995	-0.0887332	-0.0804748	0.158318	0.0513048	-0.0124793	-0.276394	-0.204046	0.0161877	-0.364922	0.23378	0.317736	0.228016	0.194402	0.123697	0.0154117	0.142059	-0.341681	0.538448	0.35369	-0.144736	-0.13108	0.299848	-0.0449959	-0.130124	0.0351062	-0.148052	0.0802074	-0.147726	-0.0788436	-0.456146	0.484652	0.267013	0.23044	-0.311362	0.267529	0.108761	-0.461717	0.268905	0.124589	-0.184458	0.546651	-0.605504	0.318701	-0.519011	-0.0564577	0.289814	-0.179988	0.0921465	-0.522905	-0.243864	0.102038	-0.276096	0.324784	-0.111963	-0.299476	-0.176751	0.0169648	0.505424	0.0356756	0.194562	0.434979	-0.00873886	-0.0448573	-0.214474	0.0947858	0.000111127	0.0605566	-0.0663696	-0.0378862	-0.0900854	-0.0970236	0.47167	-0.0719028	-0.336293	0.0562837	0.445246	0.303113	0.359679	0.0105292	-0.29101	-0.0575699	-0.261668
ENSMUSG00000062611	Rps3a2	processed_pseudogene	ribosomal protein S3A2 [Source:MGI Symbol;Acc:MGI:3642853]	0.150747	0.883041	0.229022	4.72229e-15	9.01093e-12	0.255258	0.14778	0.825483	0.541806	-0.178031	-0.0149637	-0.0964975	-0.769501	-0.653305	-0.0847983	-0.124078	0.0172837	0.0499431	1	-0.289331	0.707268	0.481622	-0.365338	-0.523393	0.114128	0.510451	-0.17924	-0.15584	-0.136823	-0.0771161	-0.251454	0.40647	0.0216647	-0.713448	-0.542631	-0.0166847	-0.303394	0.0949946	-0.052971	-0.283452	-0.227192	0.0695052	-0.137837	0.641002	-0.380292	-0.466902	0.0443163	0.202565	-0.0508015	-0.00653636	-0.233186	0.0330051	0.169381	0.122675	0.163912	-0.315527	-0.118529	-0.488609	0.13084	0.147181	-0.504212	-0.089136	0.111532	-0.370574	-0.286535	0.542237	-0.350605	-0.136237	0.281495	-0.0711376	-0.436393	-0.164064	0.165698	0.390973	0.15199	-0.338197	-0.305567	0.453315	-0.325939	0.537923	-0.0273903	0.133727	-0.109472	0.121243	-0.0336639	-0.0157112	-0.126917	0.110483	-0.265901	-0.0648997	0.391251	-0.0329393	0.451008	-0.565153	-0.00653944	0.0679335	-0.121053	-0.0916453	-0.120105	0.374791	-0.0536733	-0.454854	-0.118993
ENSMUSG00000062619	Pex39	protein_coding	peroxisomal biogenesis factor 39 [Source:MGI Symbol;Acc:MGI:1914351]	0.00714291	0.571752	0.0148618	0.000941508	0.107674	0.38052	0.690153	0.34177	0.168649	-1.22259	-0.206617	-0.714606	-0.921924	-0.453292	0.233991	-0.121605	0.268326	-0.406921	43	-0.4836	0.305003	0.423627	-0.120206	-0.326086	-0.13812	0.17676	0.307149	-0.231978	-0.308992	0.442069	-0.135055	0.159504	-0.281565	-0.548956	-0.461614	-0.101643	-0.308601	0.599102	-0.621959	-0.255031	0.104165	0.105824	-0.14074	0.397196	-0.380512	-0.190909	0.158424	0.0200252	0.269855	0.249094	0.441859	-0.673294	-0.162609	-0.538589	0.299662	0.0134926	-0.274197	0.175861	-0.100372	0.159466	-0.256468	-0.403022	0.654445	-0.535487	0.264664	0.0138737	-0.672681	-0.0299527	0.40012	0.321472	-0.0355006	-0.145025	0.288444	-0.205574	0.0772808	0.0608175	0.111412	0.202541	-0.444272	0.523813	0.0581297	-0.239712	-0.279237	-0.0819553	0.519329	0.049047	-0.281461	0.0143656	0.0164538	-0.212158	0.281922	-0.176277	-0.100666	-0.322048	0.242091	-0.0442762	-0.514561	0.132495	-0.0876042	0.24878	-0.117397	-0.342634	0.133437
ENSMUSG00000062621	Or8b47	protein_coding	olfactory receptor family 8 subfamily B member 47 [Source:MGI Symbol;Acc:MGI:3030745]	0.366365	0.327599	0.943221	4.87997e-27	4.45458e-26	0.981992	0.114712	0.467327	0.534177	-0.334181	0.300087	-0.0170466	-4.22425	-4.23866	-0.00502264	0.406571	0.171368	0.152768	24	-0.257429	0.100424	0.198471	0.234193	-0.0173836	-0.0813976	0.209915	0.0809622	-0.0696674	0.162984	-0.294551	-0.0661648	0.0715203	-0.338534	-0.241037	-0.357603	0.404706	-0.103845	-0.377714	-0.1445	0.0262568	0.176489	-0.364807	-0.443315	0.712348	-0.255641	-0.345748	-0.118674	0.519768	-0.377617	0.242096	-0.0314448	0.151552	0.396793	0.53889	0.276358	-0.20103	0.320508	-0.151862	-0.125591	-0.27902	-0.0224503	0.00981356	-0.0288696	0.0258629	0.184348	0.566982	-0.0829656	0.592273	0.218598	0.26307	-0.530007	0.0318245	0.107673	0.0156785	-0.0424686	0.0146924	-0.270292	-0.0250008	-0.349741	0.154179	-0.09869	-0.00354252	0.203064	-0.0723791	0.163134	-0.0852669	-0.16723	0.535396	-0.254433	0.491634	0.215684	0.0160303	0.298153	-0.743472	-0.351699	0.229105	0.207271	0.210872	0.0643814	-0.078332	0.356809	-0.259778	0.216384
ENSMUSG00000062627	Mysm1	protein_coding	myb-like, SWIRM and MPN domains 1 [Source:MGI Symbol;Acc:MGI:2444584]	0.95027	0.769044	0.813959	7.47073e-08	6.9248e-05	0.134963	0.0257751	0.726363	0.0252369	0.00961912	0.0375138	0.0235664	0.568708	0.415581	0.140472	0.24297	0.0344583	0.234622	4	-0.100835	-0.560081	-0.539342	0.428587	0.667248	0.11583	-0.180403	0.1649	-0.405568	0.423557	-0.322939	0.00417511	-0.183009	-0.410741	0.562545	0.415052	0.495313	0.241616	-0.460898	0.0507884	0.332066	-0.0380276	-0.634397	-0.150232	0.0318136	0.345698	0.0125263	-0.145407	-0.0559823	0.0640123	0.081185	-0.0673116	0.412783	0.261978	0.270218	0.308026	-0.00238356	0.409922	0.0238266	-0.402973	-0.53059	0.348336	0.416131	-0.132438	0.626538	0.31473	-0.113329	0.252678	0.219226	0.212549	0.378245	-0.369951	0.517817	-0.358319	-0.0354298	-0.131292	0.274104	0.0363148	-0.55878	0.0783882	-0.667772	0.534449	-0.0596439	-0.0970642	0.448634	0.180541	0.400743	-0.0134255	-0.0264261	0.0106423	0.173812	0.0732394	0.0714901	-0.193051	-0.10275	-0.457617	0.0940066	0.285699	0.0857252	0.132583	-0.180565	0.31692	0.379937	0.304493
ENSMUSG00000062646	Ganc	protein_coding	glucosidase, alpha; neutral C [Source:MGI Symbol;Acc:MGI:1923301]	0.241705	0.918705	0.401271	1.87696e-20	3.91921e-20	0.787432	0.250939	0.815873	0.737038	0.24345	-0.0174743	0.112988	-1.7358	-1.78983	0.0336573	0.165118	-0.0307249	0.0462191	3	0.0708787	-0.5048	-0.517243	0.424597	0.296464	0.0868818	-0.204302	0.216529	0.0431344	0.373039	-0.0879756	0.00176365	-0.360653	-0.152664	0.316594	0.530392	0.317228	-0.131042	-0.301584	0.0975329	0.0355793	-0.0461771	-0.313542	-0.0480857	-0.00582003	0.249673	0.371008	-0.198738	-0.0728193	-0.092347	-0.154592	0.0327411	0.103826	-0.116567	-0.00302112	0.344394	0.0180366	0.398843	0.338685	-0.218971	-0.244021	0.333827	0.00304255	0.119019	0.223759	0.465326	-0.282068	0.209569	-0.189174	-0.103353	0.41711	0.0270089	0.188155	-0.0588391	0.2816	0.160752	0.0382914	0.220033	-0.30736	0.378807	-0.300943	0.00113554	-0.400602	-0.104638	-0.0115553	-0.248461	-0.136755	0.117862	-0.158006	-0.0507571	0.0208504	0.390003	0.415838	0.0957065	0.100007	0.00709543	-0.139369	-0.144904	-0.103711	-0.0449322	0.0113634	0.158328	0.432646	0.0539551
ENSMUSG00000062647	Rpl7a	protein_coding	ribosomal protein L7A [Source:MGI Symbol;Acc:MGI:1353472]	0.46616	0.971327	0.589917	1.45803e-09	1.80803e-06	0.015133	0.0129142	0.0203315	0.112898	-0.0743063	0.00302818	-0.0356391	-0.436981	-0.339257	-0.15296	-0.179645	-0.154108	-0.10848	1	-0.403805	0.834031	0.607144	-0.645781	-0.666593	0.330272	0.531003	-0.323206	-0.106282	-0.0884812	0.142324	-0.495707	0.338903	0.19474	-0.781624	-0.572183	-0.327052	-0.260401	0.556691	-0.2582	-0.505149	-0.108176	0.391836	-0.0673084	0.235254	-0.318038	-0.454046	0.237376	-0.200175	0.227614	-0.104343	0.00301844	-0.28759	-0.123258	-0.336174	0.123082	-0.295647	-0.580446	-0.327525	0.05993	0.105188	-0.512817	-0.257793	0.344407	-0.50162	-0.170397	0.360752	-0.520661	-0.249718	0.159594	-0.0961838	-0.108681	-0.257407	0.023382	0.319742	0.0605927	-0.253583	-0.00935139	0.530744	-0.447701	0.562376	-0.0335099	-0.00902475	-0.333723	0.222792	-0.0542463	-0.10982	-0.00725047	-0.25844	-0.186241	-0.338892	0.208421	-0.0359296	0.17508	-0.20164	0.195019	-0.201242	-0.355449	-0.171354	-0.0148542	0.293138	-0.36679	-0.644044	-0.401491
ENSMUSG00000062661	Ncs1	protein_coding	neuronal calcium sensor 1 [Source:MGI Symbol;Acc:MGI:109166]	0.253054	0.936551	0.405416	3.58727e-05	3.01408e-07	0.0618536	0.0639222	0.0785149	0.260703	-0.126432	0.00725192	-0.0595902	0.295433	0.399825	0.125835	0.143066	0.12513	-0.082781	21	0.0183298	0.183871	0.127696	-0.0259579	-0.0820588	-0.0837806	0.202942	0.0124573	0.11994	-0.278195	0.231505	-0.297068	-0.135365	0.019133	-0.402079	-0.397782	0.147576	0.0982005	0.339288	-0.302183	-0.284759	0.37464	0.0178035	-0.203887	0.164447	0.356921	-0.146053	0.519977	0.0471483	-0.117521	-0.152267	0.523243	-0.3393	-0.421017	0.0332344	-0.080261	-0.26243	-0.196638	0.253047	-0.407201	0.0319638	0.0763034	-0.477669	0.442739	-0.248378	0.149144	0.401036	-0.212013	0.310738	0.143123	0.355465	0.10851	-0.438363	0.509539	-0.354114	-0.0937621	0.596518	0.0206336	0.338678	-0.605218	-0.0349923	-0.224131	-0.180775	-0.128977	0.0528069	0.336848	-0.205062	0.0975776	0.0339008	0.408348	0.127665	-0.260658	-0.317746	-0.0742153	-0.0564118	0.537437	0.309514	-0.477837	-0.223819	-0.492906	0.0111641	0.312192	0.0158405	0.286467
ENSMUSG00000062683	Atp5mc2	protein_coding	ATP synthase membrane subunit c locus 2 [Source:MGI Symbol;Acc:MGI:1915192]	0.195444	0.348886	0.685998	0.0988483	0.275088	0.0295867	0.00394383	0.228824	0.058217	-0.22956	0.137079	-0.0462403	-0.177422	-0.122145	-0.235887	-0.363791	-0.136021	-0.225323	2	0.179553	0.492195	0.788655	-0.458647	-0.66379	0.344662	0.567454	-0.223134	0.174463	0.0233703	-0.0658489	-0.548729	-0.0542036	-0.179231	-0.704745	-0.565074	-0.195661	-0.276975	0.189973	-0.671833	-0.658576	0.0142543	0.291269	-0.667611	0.373663	-0.499156	-0.70332	0.0800426	0.0444834	0.019847	0.194502	-0.0134263	-0.206744	0.287824	-0.0760736	0.32856	-0.0920557	-0.0983271	-0.322138	-0.00611402	-0.144579	-0.135135	-0.501326	0.438123	-0.346928	0.213559	0.220867	-0.530155	0.210279	0.0133374	0.028863	-0.345392	-0.243923	0.191216	0.129224	0.0984682	-0.277607	-0.136813	0.202298	-0.640115	0.318749	-0.067368	-0.354336	0.108023	-0.0534125	0.0196453	-0.0755696	-0.467939	0.0242659	-0.562269	-0.20619	0.131706	0.470877	-0.188848	-0.424122	0.00522197	-0.443029	-0.313576	0.0249932	0.0592007	0.164002	-0.269838	-0.43062	-0.124278
ENSMUSG00000062691	Cebpzos	protein_coding	CCAAT/enhancer binding protein zeta, opposite strand [Source:MGI Symbol;Acc:MGI:1915804]	0.694175	0.429717	0.420356	4.72326e-05	0.00213748	0.20541	0.289542	0.574598	0.464016	-0.0975047	-0.16248	-0.129992	-0.653767	-0.501065	-0.190693	-0.182439	0.0888739	-0.121034	1	-0.330096	0.50163	0.412683	-0.0817496	-0.447651	-0.273798	0.19433	0.183953	0.126861	-0.423813	0.369197	0.0342997	0.222663	0.0269168	-0.54999	-0.571191	-0.189175	-0.435407	0.504307	-0.223935	-0.176455	0.0628434	0.33788	0.0289472	0.343389	-0.397058	-0.100264	0.0841982	0.259256	-0.021121	0.171609	0.199441	-0.509336	-0.246979	-0.0997634	-0.0163953	-0.15037	-0.233478	0.137467	0.311554	0.397588	-0.287896	-0.41389	0.356909	-0.583532	-0.0734636	0.437345	-0.279125	-0.0449251	0.131016	0.0640535	0.195333	-0.404946	0.396743	-0.112668	0.158249	-0.0989196	-0.0786658	0.428663	-0.218271	0.847047	-0.464916	-0.0485544	0.121561	-0.327858	0.171998	-0.209971	0.0164535	-0.0360705	-0.0419258	0.00349544	0.168674	-0.247328	0.275754	-0.172861	0.294079	0.126012	-0.363485	-0.0341241	-0.10123	0.258767	0.0815986	-0.705303	0.0263779
ENSMUSG00000062729	Ppox	protein_coding	protoporphyrinogen oxidase [Source:MGI Symbol;Acc:MGI:104968]	0.174519	0.595441	0.475585	0.0979654	0.0413306	0.0902332	0.0828697	0.743649	0.800814	0.274742	-0.0883783	0.0931819	0.202862	0.263679	-0.207805	-0.243962	0.041912	0.0337166	4	-0.167599	-0.150595	-0.367555	0.110116	0.338377	0.30009	0.136336	-0.319556	-0.185989	0.301153	-0.335375	-0.242461	-0.201068	0.226729	0.18448	0.32193	0.403661	0.278793	-0.307652	0.253787	-0.0514934	0.484197	-0.411573	-0.0536074	-0.227785	0.523094	0.0481074	0.367904	-0.242534	-0.121205	-0.499427	0.315219	0.228507	-0.142749	0.234816	-0.396802	0.165306	0.231916	0.0666637	-0.424175	-0.463235	0.331794	0.180658	-0.0305651	0.443037	0.123288	0.0350208	0.197286	-0.00058096	0.192914	0.259048	-0.0961504	-0.159228	-0.103399	0.310359	-0.268599	0.474725	0.38023	-0.0220951	-0.123888	-0.562493	0.135541	-0.256743	-0.367128	0.328004	-0.111492	-0.058306	0.306015	-0.458911	0.295238	-0.131956	-0.132141	0.0909889	0.291685	0.137176	0.158191	0.117988	-0.0895883	-0.10221	0.017312	-0.500483	-0.0223073	0.311192	-0.133416
ENSMUSG00000062742	Gm5239	processed_pseudogene	predicted pseudogene 5239 [Source:MGI Symbol;Acc:MGI:3648788]	0.776848	0.551487	0.549929	1.1929e-09	1.51961e-10	0.0471931	0.846625	0.100022	0.650955	0.101818	0.177363	0.139591	-1.55353	-1.74676	-0.43741	0.0480608	-0.381233	-0.108218	0	-0.0164676	-0.263269	-0.188582	0.217713	0.185334	-0.0452281	-0.225585	0.108354	0.0765856	0.371438	-0.117865	0.0316325	0.0617568	-0.103545	0.232993	0.144524	0.0685375	-0.127986	-0.314221	0.26947	0.13666	-0.0411848	-0.114272	-0.0825335	0.130951	-0.024077	0.115669	-0.361632	0.0311922	-0.0157547	0.112571	-0.0921581	0.0586823	0.306895	0.0891535	0.0703685	-0.108284	0.227527	0.092238	-0.2352	-0.282813	-0.0762795	0.248138	-0.255698	0.117096	0.145539	0.0270153	0.058957	0.117991	-0.154836	0.264826	-0.112654	0.292394	-0.275925	0.424311	0.108055	-0.194653	0.076307	-0.00665932	0.203733	-0.245961	-0.167691	-0.127574	-0.0978411	0.0721577	-0.226852	-0.18995	0.10535	-0.0289541	-0.135383	0.323597	0.521061	0.263609	0.0620832	-0.164175	-0.275691	-0.0740838	0.280019	-0.29379	-0.0860573	-0.287634	0.0184867	0.213923	0.0126006
ENSMUSG00000062753	Smim29	protein_coding	small integral membrane protein 29 [Source:MGI Symbol;Acc:MGI:2146839]	0.777473	0.936477	0.867454	5.54196e-08	8.84396e-07	0.0242675	0.0742262	0.451006	0.127711	-0.0515945	0.0120446	-0.0197749	-0.681447	-0.63057	-0.253572	-0.228456	-0.0879835	-0.186819	6	-0.156203	0.572431	0.428207	-0.374497	-0.160211	0.210025	0.620257	-0.365151	-0.460766	-0.242526	-0.383496	-0.229723	0.455612	0.169022	-0.451594	-0.45279	0.255852	0.319573	0.103573	-0.0784073	-0.0296905	0.0567972	-0.227233	-0.162171	0.297258	-0.110939	-0.707675	0.441974	-0.123816	-0.23197	-0.0667745	-0.113764	0.0481617	0.255894	0.309599	0.0499473	-0.0455972	-0.0784267	-0.539575	-0.216106	-0.0642671	-0.361903	0.173656	0.0461125	0.124569	-0.110042	0.488497	-0.249299	0.12738	0.582136	-0.112458	-0.463342	-0.382195	0.145215	0.0618452	-0.406114	0.14419	-0.588691	0.25049	-0.4968	0.0185724	0.394547	0.250912	-0.0293139	0.360707	0.0612193	0.250948	-0.333257	-0.111842	-0.0139607	-0.109263	-0.17811	-0.0516278	-0.0339641	-0.432747	-0.0181871	0.140053	-0.139237	0.0282569	0.130835	0.0518333	-0.2	-0.317225	0.189393
ENSMUSG00000062758	Gm16477	processed_pseudogene	predicted pseudogene 16477 [Source:MGI Symbol;Acc:MGI:3646779]	0.937042	0.685464	0.843338	3.62789e-05	0.000708718	0.0493147	0.00152965	0.0344521	0.0106752	0.0126071	-0.0535665	-0.0204797	-0.428319	-0.359061	-0.192509	-0.365285	-0.2195	-0.278822	1	-0.152991	0.738461	0.371105	-0.697269	-0.614611	0.585549	0.682381	-0.525485	-0.155166	0.120476	-0.0547195	-0.617922	0.181162	0.359462	-0.581094	-0.370422	-0.171297	-0.105198	0.376338	-0.119912	-0.61944	-0.0894473	0.242346	-0.066661	-0.044191	0.0799704	-0.400289	0.368405	-0.455962	0.272518	-0.428182	0.0242951	-0.0646957	-0.18768	-0.243212	-0.00586527	-0.523157	-0.529629	-0.321461	-0.16196	-0.0846455	-0.280782	-0.16126	0.323822	-0.128051	-0.13743	0.485651	-0.414871	-0.251461	0.135117	-0.060054	-0.0573352	-0.25257	-0.0570203	0.386266	5.6999e-05	-0.079172	0.113567	0.349354	-0.483629	0.129771	0.130696	-0.108031	-0.414118	0.568371	-0.141054	0.0281404	0.168136	-0.499237	-0.0814372	-0.426916	0.0315716	0.156462	0.0744617	0.0611001	0.25636	-0.231615	-0.402063	-0.447059	-0.340658	0.232518	-0.0484613	-0.364695	-0.418183
ENSMUSG00000062760	Shisal1	protein_coding	shisa like 1 [Source:MGI Symbol;Acc:MGI:1919551]	0.503879	0.163135	0.703339	0.00623212	0.00305927	1.53827e-05	0.00853115	0.0484749	0.00419987	0.113928	-0.198096	-0.0420841	0.289987	0.33086	0.481386	0.31884	0.217771	0.335662	7	-0.0934749	-0.536977	-0.397103	0.470327	0.312395	-0.106445	-0.414726	0.44051	0.123312	0.262697	0.322302	-0.0066239	-0.478884	-0.371118	0.386167	0.425885	-0.00256318	-0.268751	-0.0133343	-0.219732	-0.0591417	0.151122	0.00037642	-0.12655	-0.190312	0.176907	0.269322	-0.204565	-0.0604338	0.30871	0.105525	0.40554	-0.207776	-0.154315	-0.0813535	0.100906	0.186719	0.293625	0.619621	-0.0760392	-0.34352	0.465927	-0.209694	0.339652	-0.00542138	0.516698	-0.297638	0.215712	-0.012301	-0.204905	0.60068	0.303693	0.365723	-0.127577	-0.0153418	0.252637	0.226327	0.612082	-0.22342	-0.17262	-0.262488	-0.12234	-0.603884	0.0391403	0.120719	0.149896	0.0561234	0.383923	-0.447721	-0.00891894	0.0904862	0.294571	0.13437	-0.207113	0.240746	-0.0150795	-0.111707	-0.0835657	-0.268833	0.0490981	-0.372688	0.0589488	0.194418	0.184948
ENSMUSG00000062761	Zfp512	protein_coding	zinc finger protein 512 [Source:MGI Symbol;Acc:MGI:1917345]	0.70692	0.140283	0.218274	2.41114e-11	4.62252e-12	0.919901	0.104847	0.973023	0.00526925	-0.0354273	-0.116061	-0.0757441	0.463724	0.511067	0.00571549	-0.106834	0.00203193	-0.180755	12	-0.32272	-0.0558485	-0.153907	-0.0468431	0.266902	-0.213031	-0.292227	0.134282	-0.455366	-0.141493	0.11213	0.373973	0.54672	0.0810469	0.372653	0.285724	-0.0748392	0.221822	0.151522	0.380498	0.560746	-0.242653	-0.0791642	0.543207	-0.2683	-0.0020341	0.0746028	-0.0409528	-0.457281	0.165836	0.167759	-0.198923	0.013571	0.174817	-0.1817	-0.078922	0.0928813	-0.160081	-0.0921949	-0.0566258	0.203096	-0.469229	0.666953	-0.284214	-0.00528783	-0.195555	-0.141943	-0.127786	-0.410986	0.236758	-0.142545	0.131327	0.182638	-0.562363	0.181622	-0.155739	-0.11522	-0.0924669	0.00528761	0.270522	-0.183618	0.319615	0.418341	0.0118136	0.492302	-0.0190241	0.139497	0.0461036	-0.401333	0.303817	-0.123841	0.171346	-0.277102	-0.031222	0.0663565	-0.211543	0.255316	0.213871	-0.353429	0.00897464	-0.321827	-0.155671	0.0222973	-0.144217
ENSMUSG00000062773	Tex101	protein_coding	testis expressed gene 101 [Source:MGI Symbol;Acc:MGI:1930791]	0.309558	0.0713447	0.704095	9.51562e-17	1.46283e-16	0.497965	0.303959	0.869349	0.805711	-0.415976	0.61708	0.100552	-2.81478	-2.91892	-0.167036	-0.291147	-0.0427821	-0.0667305	48	0.284981	-0.328711	0.0625895	0.168156	0.341848	-0.272702	-0.301977	0.120987	0.0538991	-0.112976	-0.220564	0.370776	0.113136	-0.270298	0.348463	-0.107901	-0.0118109	0.270517	-0.37337	0.03021	0.436762	-0.0819809	-0.0963149	-0.134563	0.105243	-0.259565	-0.1008	-0.332397	0.304297	-0.198803	0.390525	-0.215048	0.191785	0.544091	0.197623	-0.0578621	0.380142	0.316528	-0.16815	-0.0414329	0.066102	0.00282571	0.324767	-0.497777	0.431662	-0.112681	-0.200501	0.212596	0.580272	-0.0469373	-0.30175	-0.256732	0.339977	-0.0210698	-0.246617	-0.164447	-0.0929888	-0.368641	-0.171768	0.218401	-0.285714	0.209391	0.166434	0.265373	-0.336037	0.268494	0.186358	-0.380007	0.573601	-0.136066	0.416816	-0.340074	0.0470824	-0.293152	-0.295019	-0.519443	-0.112053	0.552186	0.460447	0.180036	-0.0493301	-0.209329	0.350718	0.450761
ENSMUSG00000062782	Or12j2	protein_coding	olfactory receptor family 12 subfamily J member 2 [Source:MGI Symbol;Acc:MGI:3030361]	0.211419	0.0633239	0.0332348	1.17485e-23	2.04915e-21	0.0619677	0.0393676	0.893389	0.291311	-0.469732	-0.582644	-0.526188	-3.66292	-3.44597	0.426935	-0.541911	0.0319335	-0.263461	10	0.151116	-0.020167	0.206594	0.294253	-0.105382	-0.225863	0.00391128	0.40207	0.0250536	-0.103445	0.0065772	0.0698962	-0.0201089	-0.409732	-0.160756	-0.0355679	0.0900499	-0.458769	-0.214225	-0.194303	-0.058932	-0.156014	-0.0603656	-0.33395	0.60622	-0.463696	-0.234664	-0.424456	0.449666	-0.218439	0.439776	-0.211584	-0.051725	0.467393	0.351519	0.493865	0.308435	0.548106	-0.0268139	0.0881203	0.0275877	-0.030362	-0.195681	0.19162	-0.193019	0.312076	0.0269321	0.0504763	0.126287	0.0627671	0.211517	-0.296352	0.16084	0.317059	0.214106	0.441326	-0.306346	-0.312928	0.109328	-0.19303	0.188027	-0.0760401	-0.24246	0.531272	-0.152396	0.0702701	0.085357	-0.196391	0.136046	-0.469926	0.479731	0.673246	0.251746	0.0712493	-0.627913	-0.267765	-0.083443	-0.0512678	-0.146448	0.109691	0.218431	-0.218282	-0.0263953	0.517452
ENSMUSG00000062785	Kcnc3	protein_coding	potassium voltage gated channel, Shaw-related subfamily, member 3 [Source:MGI Symbol;Acc:MGI:96669]	0.584311	0.907198	0.728304	0.0344035	0.0926221	0.231439	0.784949	0.596591	0.916501	-0.235086	0.0414292	-0.0968285	0.558432	0.461964	-0.311844	-0.0810373	0.145114	-0.0299434	21	-0.0630893	0.272864	0.273391	-0.123835	-0.220223	0.155082	0.568301	-0.212609	-0.169675	-0.205211	-0.0660611	-0.34611	-0.201793	0.0828513	-0.471091	-0.312879	0.36288	0.146477	0.14315	-0.437888	-0.42782	0.663846	-0.274878	-0.329705	0.133116	0.217883	-0.260563	0.696639	0.0477785	-0.161963	-0.254656	0.574637	-0.203501	-0.269121	0.0551057	-0.226086	0.00145034	-0.0508047	0.026625	-0.318038	-0.123854	0.270069	-0.433198	0.529157	-0.0778189	0.182995	0.30224	-0.419284	0.261784	0.466691	0.211834	-0.148018	-0.655368	0.512894	-0.374293	-0.242417	0.597136	0.137353	0.042217	-0.673228	0.0245506	0.0586469	-0.185327	-0.149405	0.0210886	0.412667	0.00494246	-0.204434	0.0475631	0.300807	-0.243977	-0.375943	-0.16853	0.102575	-0.13657	0.516787	0.272596	-0.574136	0.189517	-0.24809	-0.0653831	0.328918	-0.109384	0.0391635
ENSMUSG00000062794	Zfp599	protein_coding	zinc finger protein 599 [Source:MGI Symbol;Acc:MGI:2679006]	0.0106541	0.515819	0.0173332	1.51386e-07	6.43468e-08	0.00302351	0.962927	0.145078	0.806885	-0.581439	-0.11936	-0.350399	0.792019	0.86098	0.411493	0.00711998	0.207736	-0.0360292	7	0.0107405	-0.458833	-0.185059	0.600749	0.301489	-0.350382	-0.165254	0.632158	-0.302522	-0.093599	0.0808339	0.281684	-0.239901	-0.619799	0.213455	0.204251	0.411233	-0.16038	-0.228402	-0.365019	0.190357	0.0578138	-0.494458	-0.216917	0.40902	-0.110285	0.0765178	-0.234136	0.447702	-0.0211395	0.450532	0.109585	-0.0448285	0.232386	0.198021	0.474319	0.253208	0.529337	0.240044	-0.0280762	-0.100889	0.362718	-0.116897	0.300711	0.0451552	0.450676	-0.193916	-0.00124913	0.249795	0.322191	0.402597	-0.247125	0.275443	0.286084	-0.494478	0.204775	0.186106	-0.10418	-0.498428	-0.141789	-0.0294405	0.279503	-0.081147	0.356226	-0.0936366	0.543653	0.455795	-0.303977	0.41234	-0.0745582	0.32859	0.298404	-0.130072	-0.206011	-0.368254	-0.213948	0.249075	-0.0373763	0.280449	0.0725474	0.164018	0.408584	0.178225	0.67118
ENSMUSG00000062797	Hikeshi	protein_coding	heat shock protein nuclear import factor [Source:MGI Symbol;Acc:MGI:96738]	0.15746	0.583151	0.455751	1.18145e-16	8.83246e-16	0.0603267	0.0859788	0.54144	0.152392	-0.200913	0.064123	-0.0683953	-0.968145	-0.96543	-0.162181	-0.169497	-0.0549953	-0.135384	0	0.323179	0.319337	0.521061	-0.553795	-0.387443	0.0623889	0.24665	-0.180938	-0.125165	-0.313056	-0.0350491	0.0781323	0.419123	0.0590769	-0.209834	-0.345212	-0.375536	0.0179501	0.204532	-0.121465	-0.0410362	-0.398225	0.268088	0.0276094	-0.0290903	-0.463862	-0.316678	-0.0556526	-0.158307	0.261852	0.250618	-0.376396	-0.0412464	0.37607	-0.391176	-0.0757895	0.0154265	-0.249453	-0.540941	0.209629	0.369414	-0.447687	0.138032	-0.150694	-0.0886415	-0.432325	-0.164407	-0.48233	-0.206738	0.135901	-0.545687	-0.200982	-0.0734907	-0.0674639	-0.0205412	-0.0317773	-0.507415	-0.361711	0.0214091	0.171573	0.220169	0.297218	0.315295	-0.0302742	-0.0622521	0.0707813	0.298858	-0.659369	0.0870684	-0.233143	-0.473558	-0.0852457	0.148884	-0.317355	-0.0435703	-0.097926	-0.280193	0.0399743	0.155591	-0.0860944	0.341641	-0.23724	-0.114048	-0.140469
ENSMUSG00000062822	4833420G17Rik	protein_coding	RIKEN cDNA 4833420G17 gene [Source:MGI Symbol;Acc:MGI:1914642]	0.785393	0.366469	0.712886	4.28377e-05	0.000704213	0.000368895	0.00611734	0.99484	0.0116896	-0.0341238	0.0940126	0.0299444	0.332613	0.281998	0.284387	0.245338	0.000516939	0.215982	44	0.0217711	-0.266095	-0.154936	0.148815	0.338438	0.101995	0.0798778	-0.146845	-0.35139	0.0683147	-0.376046	0.119158	-0.166195	0.0236675	0.351927	0.248555	0.39471	0.476168	-0.361664	-0.0243659	0.185119	0.453816	-0.513463	-0.0460437	-0.221576	0.221685	0.0308611	0.217709	0.00353441	-0.21353	-0.123633	0.17798	0.254159	0.146851	0.194286	-0.20458	0.421713	0.225509	-0.0443396	-0.255081	-0.23552	0.423314	0.256595	-0.124496	0.615143	0.139209	-0.177037	0.122021	0.409554	0.304509	-0.156727	-0.176105	-0.0087167	0.0153943	-0.37812	-0.372931	0.429887	0.0455453	-0.453444	-0.0701012	-0.486823	0.502332	0.0969333	0.0613307	0.0434891	0.328915	0.316512	-0.156957	0.255645	0.212011	0.0797751	-0.571085	-0.0825018	-0.0919529	-0.0258453	-0.164639	0.110544	0.132962	0.49875	0.198819	-0.225378	0.0663705	0.32353	0.166236
ENSMUSG00000062825	Actg1	protein_coding	actin, gamma, cytoplasmic 1 [Source:MGI Symbol;Acc:MGI:87906]	0.830306	0.526297	0.810576	7.91651e-08	1.54498e-07	0.0207026	0.000418083	0.173503	0.000685657	0.0204081	-0.0500434	-0.0148177	0.350212	0.356536	-0.135999	-0.245174	-0.083335	-0.226037	18	-0.358506	0.595285	0.313034	-0.536987	-0.455219	0.0812837	0.245532	-0.214131	-0.251829	-0.291663	0.235459	-0.015883	0.542868	0.61718	-0.371391	-0.132118	-0.252512	0.162024	0.701816	0.0922951	-0.0683513	-0.00808305	0.302441	0.512427	-0.289376	-0.0631582	-0.0267137	0.402155	-0.6582	0.00049691	-0.323196	0.161643	-0.537507	-0.349062	-0.519866	0.00231457	-0.106566	-0.687551	0.043843	-0.121361	0.364409	-0.616838	0.0817341	0.242078	-0.339638	0.00435456	0.12297	-0.430708	-0.434203	0.201061	-0.218957	0.46106	-0.423573	-0.0235362	0.188061	-0.247825	-0.00592921	-0.109463	0.454119	-0.147059	0.247893	0.0703608	0.176108	-0.219986	0.287743	-0.224924	-0.212053	0.165001	-0.438572	0.329521	-0.272263	-0.0219733	-0.100347	-0.0597953	0.16566	0.405308	-0.0524999	-0.443647	-0.417751	-0.142417	0.0231405	-0.4677	-0.236439	-0.269346
ENSMUSG00000062846	Gm14176	processed_pseudogene	predicted gene 14176 [Source:MGI Symbol;Acc:MGI:3650021]	0.246913	0.0364839	0.0271405	0.531355	0.13356	0.0581139	0.246255	0.750596	0.0201085	-0.196288	-0.297421	-0.246855	-0.0637879	0.16147	0.195741	-0.135981	0.034202	-0.266799	43	-0.255783	0.369056	0.196606	-0.125018	-0.497121	-0.15138	0.122719	0.262423	-0.142972	-0.367605	0.522528	0.0904464	0.0344365	0.0192704	-0.304477	-0.104326	-0.318667	-0.610213	0.379134	-0.190879	-0.36936	-0.0187296	0.296023	0.257681	0.079881	-0.264843	0.225252	-0.0845975	0.112586	0.365504	-0.0362273	0.270535	-0.377705	-0.25763	-0.429966	-0.129942	0.207854	-0.140324	0.192053	0.287984	0.48501	-0.0431979	-0.371233	0.490525	-0.39463	-0.113944	-0.0278816	-0.25406	-0.334884	0.165159	-0.100996	0.288707	0.0152143	0.374204	0.01174	0.548435	-0.162925	0.430671	0.264799	-0.216991	0.533869	0.00485954	-0.214733	-0.0062249	-0.0359109	0.475287	0.232428	0.268597	-0.174287	0.0265684	-0.0823519	0.295757	-0.246467	0.325063	-0.0148939	0.261138	-0.0610461	-0.438999	-0.176865	-0.387002	0.482644	-0.0877933	-0.153136	0.0414166
ENSMUSG00000062859	Tcp11	protein_coding	t-complex protein 11 [Source:MGI Symbol;Acc:MGI:98544]	0.517177	0.968944	0.635166	3.59224e-26	4.38962e-24	0.170724	0.642111	0.670492	0.300798	-0.16196	0.0080474	-0.0769565	-2.75028	-2.61781	0.208027	0.0803252	-0.0678174	-0.172658	2	0.279599	0.0946555	0.411108	-0.10931	-0.23341	-0.390562	-0.369082	0.349158	0.535719	-0.372105	0.467741	0.193138	0.158652	-0.353342	-0.112279	-0.466345	-0.739333	-0.486821	0.297228	-0.199171	0.0160166	-0.558098	0.781566	-0.0808899	0.184567	-0.627721	-0.150052	-0.566457	0.290881	0.257304	0.624351	-0.293989	-0.246207	0.245912	-0.207057	0.0612708	0.0959755	-0.0580418	-0.0319833	0.463326	0.523008	-0.34992	-0.233962	-0.111213	-0.417943	-0.30737	-0.0873556	0.0299378	0.0582604	-0.454359	-0.254801	0.160202	0.319774	0.0512593	0.014044	0.452249	-0.608248	-0.176291	0.392806	0.138947	0.473183	-0.392978	-0.106819	0.368919	-0.440216	0.1513	-0.0674903	-0.130424	0.0744648	-0.43389	0.192729	0.151622	0.0513065	-0.220966	-0.110511	-0.247226	-0.375027	0.21365	-0.104985	-0.0504323	0.329591	-0.394256	-0.244057	0.200826
ENSMUSG00000062861	Zfp28	protein_coding	zinc finger protein 28 [Source:MGI Symbol;Acc:MGI:99175]	0.19358	0.920047	0.285803	3.56721e-07	0.00311016	0.00108634	0.00199107	0.67794	0.0364105	0.231099	0.0146703	0.122885	0.607453	0.342605	0.364335	0.393236	0.0468007	0.250362	4	0.0724036	-0.547013	-0.611932	0.350079	0.651838	-0.0383563	-0.511568	0.13562	-0.121242	0.297105	-0.177078	0.288633	-0.0559038	-0.172303	0.801316	0.635602	0.0999424	0.195571	-0.405476	0.471887	0.583512	-0.3621	-0.232931	0.286098	-0.318506	0.280249	0.263453	-0.377232	-0.11254	0.0418936	0.155332	-0.498311	0.601671	0.215029	0.278111	0.110387	0.0781196	0.252644	-0.0633979	0.077502	-0.122991	0.155991	0.603232	-0.536329	0.443239	-0.108623	-0.287139	0.56273	-0.164361	-0.202822	-0.105642	-0.0134741	0.563085	-0.624073	0.100388	0.0315251	-0.111477	-0.0390811	-0.425273	0.606688	-0.483698	0.253651	0.295434	0.252959	0.311956	-0.204008	0.187223	0.202905	-0.145111	0.00378709	0.169421	0.0205252	-0.0688155	-0.0138163	0.232725	-0.522186	0.120785	0.55673	-0.0872297	0.268937	-0.174186	0.120117	0.233558	-0.0547344
ENSMUSG00000062866	Phactr2	protein_coding	phosphatase and actin regulator 2 [Source:MGI Symbol;Acc:MGI:2446138]	0.36464	0.242813	0.150639	3.45802e-05	3.36885e-06	0.000541145	0.548077	0.768056	0.657796	-0.140628	-0.150378	-0.145503	0.416122	0.499108	0.339811	0.0643309	-0.0291007	0.0456059	7	0.0523409	-0.501565	-0.315872	0.367611	0.122497	-0.294362	-0.473351	0.61263	-0.0741576	0.088044	0.325853	0.457371	-0.117543	-0.387308	0.490964	0.387957	-0.181056	-0.395981	-0.106419	-0.0737303	0.157833	-0.355853	0.0330299	0.16651	-0.0728643	-0.232338	0.443244	-0.647268	0.065209	0.453346	0.280195	0.0251734	-0.16888	0.169341	-0.338568	0.228446	0.177696	0.299868	0.403977	0.197129	0.0716079	0.171984	0.0762412	0.0777994	0.118532	0.232736	-0.45885	0.105423	-0.12147	-0.136662	0.159362	0.233704	0.712946	-0.109859	-0.0564935	0.429855	-0.285404	0.30674	-0.402528	0.262793	-0.0525534	0.194705	-0.275023	0.0950879	-0.048757	0.276557	0.45101	0.104348	0.007988	-0.202778	0.145981	0.439776	0.202925	-0.330508	0.119002	-0.322993	-0.28591	0.17308	-0.0731541	-0.134502	0.166406	0.0769191	0.388878	0.386978
ENSMUSG00000062867	Impdh2	protein_coding	inosine monophosphate dehydrogenase 2 [Source:MGI Symbol;Acc:MGI:109367]	0.813873	0.716217	0.959641	6.38557e-06	3.26471e-05	0.94096	0.222317	0.793612	0.253035	-0.0280675	0.0358986	0.00391555	0.354725	0.337434	0.00532804	-0.101262	-0.0199027	-0.0911632	12	0.19461	0.314416	0.176866	-0.330295	-0.186991	-0.120992	0.13358	-0.199687	-0.0833617	-0.420985	-0.122237	0.291745	0.509204	0.338681	-0.10181	-0.138281	-0.0720239	0.199655	-0.0444429	0.385449	0.211309	-0.29784	0.0715858	0.338584	0.00667006	-0.0930366	-0.0951005	0.0931704	-0.15816	-0.270938	-0.17261	-0.307338	0.166319	0.144369	0.0338646	-0.274265	0.0202964	-0.0245071	-0.377762	0.0146031	0.567244	-0.488389	0.357368	-0.32595	0.0853142	-0.481724	0.174698	-0.0880621	-0.213245	0.153699	-0.534044	-0.0141367	-0.203052	0.0694411	0.275875	-0.1035	-0.220906	-0.425202	0.337334	0.228076	-0.0308835	0.14891	0.314233	0.100987	0.0483837	-0.0943405	-0.0393248	-0.125196	0.0300168	0.174235	-0.0894022	-0.211039	0.017893	0.245914	-0.137671	0.0432998	0.0858328	0.0329516	-0.190011	-0.417504	0.183778	-0.149758	0.250394	-0.0045832
ENSMUSG00000062901	Klhl24	protein_coding	kelch-like 24 [Source:MGI Symbol;Acc:MGI:1923035]	0.0476577	0.368688	0.036867	1.41812e-15	3.61847e-11	0.000123754	2.46601e-07	0.363604	5.42503e-07	0.23266	0.0863005	0.15948	0.746429	0.588656	0.285247	0.463518	0.067213	0.429983	3	0.137425	-0.716151	-0.776181	0.77457	0.765175	-0.270563	-0.576219	0.283867	0.337698	0.250779	-0.115609	0.202135	-0.477638	-0.335277	0.568987	0.421806	0.31859	-0.0802597	-0.683075	0.422801	0.353177	0.0121958	-0.304498	-0.0784714	0.138578	0.415162	0.429384	-0.355826	0.559538	-0.174461	0.00398721	-0.0785675	0.530115	-0.0428894	0.618461	-0.187942	0.133885	0.705251	0.255922	0.0748834	-0.232334	0.548922	0.0827655	-0.411325	0.348225	-0.0807948	-0.120118	0.851471	0.157473	-0.322404	0.331182	-0.113571	0.401267	0.0171814	0.0731713	0.22828	0.195138	0.201224	-0.166819	0.45498	-0.348354	-0.316318	-0.14906	0.0754995	-0.272028	-0.0665299	-0.0945772	0.39135	0.169921	0.0487232	0.453342	0.098001	-0.109751	0.398411	0.0703988	-0.188195	0.286505	0.448883	0.12377	0.0928474	-0.169427	0.348528	0.456594	0.293986
ENSMUSG00000062906	Hdac10	protein_coding	histone deacetylase 10 [Source:MGI Symbol;Acc:MGI:2158340]	0.0817401	0.207011	0.0334244	0.133003	0.133585	0.152258	0.111765	0.579201	0.0113598	0.534115	0.318664	0.42639	0.277322	-0.290154	-0.264026	0.336857	-0.107328	0.524441	14	0.0945913	-0.229157	-0.228348	-0.0458388	0.261955	0.056877	-0.307274	-0.170552	0.359593	0.327376	-0.105413	0.039852	0.0542195	0.0449285	0.362933	-0.0760475	-0.175359	0.263676	-0.0548453	0.277387	0.301776	-0.266111	0.198785	0.0745053	-0.326232	0.194385	0.0947704	-0.139511	-0.19424	0.098107	0.020756	-0.230658	0.221692	-0.0360522	-0.0157596	-0.133141	-0.57361	-0.266037	-0.00887181	0.0268234	-0.135127	-0.0908346	0.321341	-0.530709	0.230726	-0.242032	0.156047	0.209139	0.145693	-0.456706	-0.0795906	0.153622	0.205577	-0.565346	-0.0176848	-0.283684	-0.102866	-0.038605	-0.153742	0.460023	-0.173335	-0.254027	0.192645	-0.156536	-0.00494315	-0.347374	-0.265071	0.105636	0.0165308	0.00265532	-0.0557311	-0.350981	0.0876	-0.225064	0.403827	-0.231668	-0.0803957	0.502345	-0.00940421	-0.00619094	-0.260947	0.338253	-0.0880896	-0.336916
ENSMUSG00000062929	Cfl2	protein_coding	cofilin 2, muscle [Source:MGI Symbol;Acc:MGI:101763]	0.0193602	0.933966	0.0772016	0.000445406	0.00565177	0.158377	0.00341754	0.368502	0.0135715	-0.247469	0.00709371	-0.120187	-0.231055	-0.186966	-0.0887639	-0.217193	-0.0595278	-0.174298	1	0.0686588	0.73531	0.662636	-0.614684	-0.767334	0.0846656	0.592439	-0.322338	-0.0822532	-0.449851	0.102015	-0.12961	0.276799	0.382718	-0.681049	-0.488735	-0.212065	-0.0588657	0.339109	-0.203301	-0.464303	0.14742	0.257068	0.0457032	0.090212	-0.243691	-0.26318	0.395559	-0.0263349	-0.0225592	-0.204035	0.13073	-0.247194	-0.0787855	-0.236112	-0.296828	-0.051728	-0.394401	-0.308693	0.108891	0.429144	-0.315282	-0.292677	0.272134	-0.37938	-0.322072	0.285008	-0.568182	-0.0797422	0.255301	-0.431765	0.0153613	-0.540652	0.430668	-0.0851536	0.0128684	-0.0817591	-0.0924288	0.386959	-0.461216	0.42007	0.0204434	0.164859	-0.0155049	-0.0377307	0.199529	0.0189237	-0.19798	0.158609	0.094568	-0.274307	-0.216731	-0.143285	0.159438	-0.154465	0.408439	0.0379281	-0.397166	-0.0300659	-0.407542	0.298536	-0.0754762	-0.219612	-0.189244
ENSMUSG00000062931	Zfp938	protein_coding	zinc finger protein 938 [Source:MGI Symbol;Acc:MGI:3621440]	0.197616	0.369929	0.670695	0.00131647	0.022542	0.335623	0.480191	0.34134	0.703693	0.207599	-0.119201	0.0441989	0.324257	0.236007	0.0933498	0.0783105	-0.0975182	0.0405228	4	-0.389971	-0.295228	-0.548731	0.470691	0.5901	-0.452867	-0.50575	0.352032	-0.0891686	-0.164208	0.196689	0.328467	0.211963	0.0414037	0.249524	0.287397	0.264239	0.21655	0.0598729	0.447346	0.573717	-0.0126179	-0.212361	0.407552	0.068551	0.356234	0.299572	0.0853741	-0.0799009	-0.227765	-0.107636	0.176108	-0.142171	-0.308512	0.19418	0.011745	0.0393402	0.154133	0.405734	-0.216269	0.0694435	-0.201942	0.282324	-0.116287	-0.072827	0.0986724	0.0112127	0.361338	-0.217657	0.0937564	0.433225	0.245952	0.0398529	-0.0131284	0.145808	-0.163484	0.380894	-0.111429	0.281506	0.174268	-0.199996	-0.161926	0.0729566	-0.134979	0.120623	-0.157641	-0.247603	0.4325	-0.238688	0.522682	0.293749	0.227422	-0.355849	0.164621	0.022415	0.169514	0.484604	0.0365188	-0.335499	0.00913682	-0.336017	-0.0720484	0.304108	0.355474
ENSMUSG00000062933	Gm10123	processed_pseudogene	predicted pseudogene 10123 [Source:MGI Symbol;Acc:MGI:3704342]	0.42595	0.957191	0.517033	9.30048e-05	0.0102293	0.0035569	7.37112e-05	0.00449392	0.000155738	-0.124816	-0.00695024	-0.065883	-0.393948	-0.261187	-0.285269	-0.458874	-0.293413	-0.418516	1	-0.318081	0.927328	0.528415	-0.725391	-0.584309	0.187129	0.550269	-0.420444	-0.267264	-0.369708	0.0661413	-0.256215	0.664931	0.55436	-0.708173	-0.568601	-0.24749	0.0267623	0.586745	0.119545	-0.251161	-0.10549	0.305185	0.280461	0.108906	-0.145631	-0.350598	0.414249	-0.345143	0.0371527	-0.298638	-0.0295353	-0.303794	-0.16837	-0.295984	-0.141747	-0.260146	-0.64762	-0.386592	-0.10013	0.37762	-0.738867	0.0194937	0.120616	-0.330493	-0.397016	0.457365	-0.471022	-0.308796	0.336911	-0.319877	0.00882453	-0.459811	0.156398	0.328634	-0.131821	-0.126987	-0.285302	0.716884	-0.28157	0.398108	0.0728358	0.282737	-0.377493	0.294454	-0.0902498	-0.0884715	0.0339961	-0.281712	0.165051	-0.245222	0.0299029	-0.210194	0.201352	-0.139442	0.347138	0.00521769	-0.369109	-0.339218	-0.274365	0.319902	-0.412313	-0.392347	-0.214882
ENSMUSG00000062937	Mtap	protein_coding	methylthioadenosine phosphorylase [Source:MGI Symbol;Acc:MGI:1914152]	0.936503	0.877956	0.873438	0.00176316	0.0148487	0.0245741	0.459467	0.633678	0.596696	0.0132656	0.0211756	0.0172206	0.327759	0.263112	-0.230837	-0.0854063	-0.0506811	-0.0587047	19	-0.240901	0.160036	-0.349298	-0.0972742	0.267645	0.0837696	0.105947	-0.343012	-0.190771	-0.0702093	-0.159361	-0.0860462	0.169746	0.362167	-0.127161	-0.0546193	0.253327	0.439848	0.021823	0.428069	0.173198	-0.0162124	-0.238856	0.30568	0.00175067	0.537419	0.0888469	0.468641	-0.0199105	-0.00674194	-0.508722	-0.0100192	0.265067	-0.447224	0.152806	-0.326975	-0.373294	-0.254231	-0.223878	-0.0170715	-0.0342935	-0.118585	0.189682	-0.267619	0.0793407	-0.517546	0.184491	0.210424	-0.270443	0.196675	-0.0185277	-0.140044	-0.206903	0.0652973	-0.074728	-0.36593	0.377725	-0.154831	0.155712	0.132721	-0.0396834	0.0827648	0.500945	-0.63163	0.145214	-0.185723	0.0496152	0.190917	0.10495	0.480411	-0.269368	-0.309904	-0.520192	0.237669	0.24896	0.349209	0.48666	0.0875448	0.19457	0.0173585	0.0809939	0.225359	0.0793051	-0.099398
ENSMUSG00000062944	Zfp696	protein_coding	zinc finger protein 696 [Source:MGI Symbol;Acc:MGI:2442738]	0.0647869	0.659467	0.247972	0.193604	0.0116265	0.67549	0.0486317	0.774028	0.318313	-0.357167	0.0696145	-0.143776	0.150643	0.312583	-0.0482	-0.264357	-0.0349344	-0.127128	43	-0.00530257	0.0933534	0.306542	-0.154608	-0.309374	0.256165	0.251354	0.119755	-0.0332183	0.0643279	0.263545	-0.48212	-0.270724	-0.277156	-0.350375	-0.208035	-0.117804	-0.368431	0.414556	-0.665799	-0.562114	0.143996	0.124699	-0.390006	0.11573	-0.122676	-0.134234	0.0716337	-0.138357	0.326073	0.159449	0.334402	-0.454802	-0.118344	-0.561701	0.394418	0.0127967	-0.196932	0.182374	-0.331813	-0.110512	0.131952	-0.543795	0.692895	-0.260647	0.473852	-0.175513	-0.565083	0.0369527	0.113784	0.332846	-0.0457431	-0.0826137	0.19317	-0.0678033	0.260812	0.0160581	0.32418	-0.0129818	-0.314155	0.123173	0.0769602	-0.520544	-0.23785	0.0254638	0.345438	-0.00661697	-0.271744	-0.191685	-0.176816	-0.216152	0.290306	0.220005	-0.254815	-0.0854669	0.215518	-0.391149	-0.620623	-0.0543541	-0.192643	0.312607	-0.090883	-0.13097	-0.022984
ENSMUSG00000062949	Atp11c	protein_coding	ATPase, class VI, type 11C [Source:MGI Symbol;Acc:MGI:1859661]	0.00604627	0.172199	0.00318421	0.000458591	0.285901	0.618369	0.00638372	0.316842	0.000394311	0.510881	0.205327	0.358104	0.401739	0.122211	-0.0542382	0.350973	-0.115583	0.448562	9	0.26536	-0.458157	-0.597846	0.234081	0.333543	0.232173	-0.217171	-0.201379	0.289083	0.520196	-0.190275	-0.168788	-0.481988	0.139237	0.411242	0.595957	0.209237	0.128354	-0.481878	0.4073	-0.0473688	0.14843	-0.192682	0.0075692	-0.346978	0.6549	0.398457	0.0210217	-0.109515	-0.0749631	-0.416756	-0.00716354	0.481336	-0.211819	0.230475	-0.244358	-0.167511	0.210531	0.156383	-0.171697	-0.374866	0.450305	0.0805843	-0.241445	0.241097	0.0170816	-0.143291	0.398318	-0.142954	-0.402284	0.185104	0.0924875	0.0849209	-0.274452	0.288555	0.0617368	0.182464	0.44512	-0.201199	0.289178	-0.575478	-0.22278	-0.135182	-0.152275	0.160922	-0.442176	-0.31544	0.427033	-0.155558	0.185918	-0.0202401	0.00357209	0.156533	0.270217	0.407528	0.117955	0.117479	0.151514	-0.264201	-0.163011	-0.385124	0.341423	0.487444	-0.388727
ENSMUSG00000062960	Kdr	protein_coding	kinase insert domain protein receptor [Source:MGI Symbol;Acc:MGI:96683]	0.766149	0.624708	0.588641	1.82475e-36	5.44119e-35	0.894603	0.892029	0.909521	0.97275	-0.0877811	-0.119636	-0.103709	-5.06528	-4.99196	0.023593	-0.0277065	0.0213952	0.00670682	55	0.47761	-0.301561	-0.0420553	0.13266	-0.0910277	0.180619	-0.00538086	0.173043	-0.0909768	0.196634	-0.076974	0.03749	-0.437241	-0.302827	0.320351	0.52927	-0.0981321	-0.399595	-0.37879	-0.205041	-0.24774	-0.174433	-0.0551677	-0.184281	-0.124972	-0.239708	0.0931801	-0.494129	0.151958	0.267356	0.237902	-0.303434	0.291966	0.423676	0.000563285	0.229691	0.54219	0.475012	-0.105017	0.311436	-0.107393	0.490466	-0.111511	0.126143	0.198473	0.182009	-0.596792	0.150339	-0.171547	-0.116954	-0.175269	-0.150465	0.432097	-0.0177494	0.0487424	0.553695	-0.405158	0.232496	-0.512967	0.108603	-0.13889	0.364155	-0.232649	0.44551	0.0067257	0.10973	0.55142	-0.178179	-0.0502846	-0.533409	-0.0344559	0.340465	0.397008	-0.149904	0.023668	-0.347913	-0.408263	0.0407995	0.0867935	0.213789	0.281116	-0.164871	0.221574	0.0817735
ENSMUSG00000062961	Ccdc177	protein_coding	coiled-coil domain containing 177 [Source:MGI Symbol;Acc:MGI:2686414]	0.410743	0.0537528	0.0632061	1.26856e-15	1.2814e-14	8.9898e-05	0.0302049	0.193068	0.800578	-0.108404	-0.213231	-0.160818	0.851337	0.840619	0.331879	0.201007	0.10992	-0.0220955	7	0.0237747	-0.158389	0.085548	0.313364	0.00297517	-0.66863	-0.531544	0.753925	0.292211	-0.438347	0.642526	0.407351	0.134175	-0.476136	0.0421049	-0.155222	-0.405537	-0.562065	0.288486	-0.163458	0.192272	-0.397752	0.454739	0.0530216	0.285775	-0.459489	0.0675384	-0.513612	0.258494	0.200016	0.607704	0.0204147	-0.458281	0.109536	-0.12581	0.17905	0.180274	0.227275	0.382067	0.282888	0.466372	-0.25701	-0.207306	0.171636	-0.490293	0.0620336	-0.0803723	0.0351454	-0.0871855	-0.190009	0.238815	0.306286	0.315393	0.157888	0.020677	0.504919	-0.307845	-0.0410447	0.327797	0.00923177	0.361781	-0.37728	-0.292687	0.41667	-0.253352	0.281096	-0.0216327	0.0726498	-0.164026	-0.15933	0.320881	0.518158	-0.0521143	-0.136179	-0.180116	-0.0983512	-0.0502793	-0.0127555	-0.398792	-0.203349	0.106577	-0.164696	-0.051347	0.516451
ENSMUSG00000062963	Ufc1	protein_coding	ubiquitin-fold modifier conjugating enzyme 1 [Source:MGI Symbol;Acc:MGI:1913405]	0.605414	0.243937	0.254485	1.68278e-08	2.57949e-09	4.82896e-09	0.000135165	0.00519056	0.116952	0.0544838	0.102227	0.0783555	-0.412813	-0.464458	-0.433087	-0.296182	-0.194241	-0.11105	6	-0.361752	0.765875	0.43895	-0.612841	-0.574807	0.443132	0.694214	-0.662323	-0.171797	0.0685923	-0.219241	-0.48368	0.317166	0.682357	-0.707625	-0.314792	0.148231	0.31569	0.290404	0.0348112	-0.414745	0.425213	-0.0264707	0.0379255	0.0152871	0.144131	-0.311801	0.71078	-0.426341	-0.345508	-0.617942	0.253316	-0.193198	-0.280293	-0.0779927	-0.0875783	-0.378436	-0.581749	-0.218495	-0.377766	-0.108915	-0.400325	-0.0585176	0.224593	-0.244795	0.0483259	0.545864	-0.513223	-0.0417123	0.260929	-0.0789359	-0.00754202	-0.708558	0.0742418	0.300148	-0.436345	0.226125	-0.0703271	0.452736	-0.5423	0.105716	-0.0518942	0.132545	-0.375891	0.325749	-0.358294	-0.473711	0.115919	-0.082634	0.278026	-0.210023	-0.153192	0.00165199	0.306684	-0.150823	0.465971	0.118519	-0.419458	-0.230252	-0.161096	-0.194436	-0.148792	-0.276912	-0.537533
ENSMUSG00000062980	Cped1	protein_coding	cadherin-like and PC-esterase domain containing 1 [Source:MGI Symbol;Acc:MGI:2444814]	0.153177	0.439851	0.112604	0.000303333	0.000343582	0.0296804	0.00121943	0.193852	0.00130347	0.658969	0.293289	0.476129	-1.0548	-1.09426	0.612409	1.07027	0.38189	1.02294	9	-0.0102286	-0.369759	-0.412117	0.102437	0.290708	0.468599	-0.139837	-0.197536	0.103897	0.810194	-0.254538	-0.357723	-0.395466	-0.108844	0.452634	0.378918	0.0596067	0.0363186	-0.365779	0.111398	-0.114726	0.0197087	-0.112995	-0.204157	-0.319517	0.381511	0.109193	-0.21626	-0.255943	0.216683	-0.181007	-0.0386124	0.39022	0.0653588	0.0598642	0.0879247	-0.25309	0.0555329	0.0983314	-0.29238	-0.668558	0.394135	0.191542	-0.172974	0.477485	0.247404	-0.0429431	0.288699	0.17311	-0.369078	0.247246	-0.0486057	0.497297	-0.605274	0.317757	0.0192706	0.0306858	0.49479	-0.351646	0.0780564	-0.591484	0.0723418	-0.313528	-0.232784	0.41126	-0.245058	-0.0515462	0.393161	-0.276859	-0.180407	0.0810513	0.0458159	0.362454	-0.0788265	0.256793	-0.357604	-0.306961	0.309337	-0.192344	0.0727722	-0.343841	0.149116	0.185595	-0.328255
ENSMUSG00000062981	Mrpl42	protein_coding	mitochondrial ribosomal protein L42 [Source:MGI Symbol;Acc:MGI:1333774]	0.187605	0.598831	0.17769	3.185e-14	4.56277e-11	0.124779	0.0459816	0.859973	0.0762689	-0.195025	-0.0640786	-0.129552	-0.875553	-0.74305	-0.137485	-0.206285	-0.0165398	-0.175653	1	-0.411373	0.698137	0.691506	-0.352166	-0.517978	0.146213	0.719118	-0.206203	-0.300519	-0.245607	-0.0942144	-0.356682	0.286904	-0.00482432	-0.790207	-0.638844	0.196347	-0.0895536	0.27713	-0.461254	-0.374598	0.347322	-0.108295	-0.361805	0.511252	-0.347544	-0.664747	0.48241	0.0353508	-0.190189	0.033373	0.249163	-0.273622	0.0971479	0.0733899	0.070622	-0.0875507	-0.137844	-0.298504	-0.150394	-0.0151359	-0.300295	-0.251129	0.480139	-0.35022	0.108162	0.584563	-0.67297	0.148526	0.593709	0.119701	-0.377689	-0.589674	0.281086	0.0454024	-0.191904	0.108875	-0.178724	0.324693	-0.751524	0.448334	0.0474249	-0.0855851	-0.0213309	0.130801	0.266985	-0.0667442	-0.357392	-0.0525722	-0.0694416	-0.228089	0.0473543	-0.0370167	0.277591	-0.600978	0.192208	0.148033	-0.469557	0.0662316	-0.0370725	-0.00926839	0.00027731	-0.621383	-0.103633
ENSMUSG00000062991	Nrg1	protein_coding	neuregulin 1 [Source:MGI Symbol;Acc:MGI:96083]	0.891977	0.231527	0.384554	3.05779e-07	0.000132034	0.18558	0.998843	0.455039	0.703584	0.0338763	0.248627	0.141252	0.864582	0.642266	-0.200776	0.000250134	0.119178	0.0631963	21	-0.100023	-0.196092	-0.217447	0.162948	0.465173	0.192616	0.173516	-0.244905	-0.183196	0.149708	-0.343562	-0.301223	-0.2285	0.0361276	0.0620804	-0.0128939	0.606784	0.637486	-0.121354	-0.102738	0.0752078	0.615773	-0.556425	-0.264358	-0.0518863	0.621132	-0.147697	0.622337	-0.118269	-0.355278	-0.274046	0.419364	0.100713	-0.215096	0.292471	-0.0625995	-0.0758087	0.0182621	0.100819	-0.687122	-0.473264	0.349425	0.0325096	0.0780251	0.409967	0.324377	0.204585	0.0237365	0.515479	0.306317	0.349278	-0.203389	-0.341086	0.0938161	-0.360262	-0.595972	0.840999	-0.0317297	-0.170412	-0.323488	-0.576008	0.185961	-0.0254526	-0.259188	0.196533	0.165392	-0.123251	-0.0602853	0.0948878	0.463422	0.0786176	-0.571547	-0.180726	-0.110326	-0.0260261	0.198416	0.339855	-0.145931	0.229903	0.0268284	-0.386727	0.309324	0.203537	0.146688
ENSMUSG00000062995	Ica1	protein_coding	islet cell autoantigen 1 [Source:MGI Symbol;Acc:MGI:96391]	0.344786	0.133458	0.813595	0.0446251	0.0106395	0.380235	0.232661	0.467394	0.240959	0.109809	-0.145265	-0.0177283	0.142772	0.192339	0.0615238	-0.0961847	0.0538136	-0.0908837	23	-0.375505	-0.0364581	-0.298575	-0.00248977	0.200438	-0.374149	-0.406481	0.0949649	-0.192717	-0.266671	0.266509	0.518198	0.52273	0.439449	0.249713	0.35076	-0.100227	0.312185	0.260042	0.582741	0.560986	-0.105049	0.0557138	0.794706	-0.383001	0.151379	0.386923	0.158667	-0.455588	0.00550408	-0.212487	0.0600243	-0.208335	-0.2776	-0.232418	-0.343195	0.035223	-0.255992	0.194843	0.0970434	0.346719	-0.502937	0.512149	-0.275429	-0.22266	-0.258684	-0.162634	0.022632	-0.61483	0.0684517	-0.0982022	0.503177	-0.0939968	-0.317714	0.182813	-0.276715	0.0542351	-0.00450766	0.233488	0.342595	-0.0203457	-0.0549342	0.406955	-0.175951	0.188832	-0.316346	-0.185481	0.333938	-0.35055	0.588911	-0.202323	0.0567524	-0.352962	0.114717	0.34108	0.23427	0.388585	0.107548	-0.351726	-0.0303334	-0.447096	-0.199967	0.168401	-0.204472
ENSMUSG00000062997	Rpl35	protein_coding	ribosomal protein L35 [Source:MGI Symbol;Acc:MGI:1913739]	0.0137799	0.744173	0.0344884	1.53678e-21	1.3589e-16	0.027149	0.00181241	0.203587	0.00912347	-0.333974	-0.0357236	-0.184849	-1.17088	-0.948022	-0.179903	-0.297284	-0.107934	-0.236028	1	-0.13566	0.800826	0.840652	-0.646887	-0.744222	0.122534	0.505415	-0.14097	-0.0687053	-0.351569	0.185019	-0.284462	0.415553	-0.0686236	-0.777543	-0.7438	-0.424764	-0.345419	0.513135	-0.449333	-0.413216	-0.30826	0.459994	-0.186859	0.392684	-0.633357	-0.620889	0.0609755	-0.000626944	0.226852	0.266733	-0.185593	-0.260089	0.181348	-0.303425	0.186974	-0.184554	-0.422435	-0.488036	0.244069	0.357553	-0.579064	-0.273442	0.303345	-0.549626	-0.278805	0.31743	-0.64262	-0.134396	0.201995	-0.281955	-0.23955	-0.200225	0.116594	0.10969	0.162226	-0.466074	-0.265003	0.434451	-0.419293	0.687918	0.0401043	0.0691272	0.014732	0.0414469	0.193063	0.0783948	-0.397283	-0.0182712	-0.368084	-0.330593	0.144762	0.0017094	0.0178125	-0.396338	0.0136345	-0.227974	-0.265579	-0.0239029	-0.0845532	0.467815	-0.283298	-0.670907	-0.201278
ENSMUSG00000063011	Msln	protein_coding	mesothelin [Source:MGI Symbol;Acc:MGI:1888992]	0.514166	0.10574	0.125696	4.78423e-14	1.27452e-10	0.0492945	0.20246	0.624699	0.803408	-0.35108	-0.727626	-0.539353	-3.16665	-2.62815	0.648007	0.476937	0.167855	0.0890169	3	-0.259301	-0.232183	-0.39649	0.460047	0.134875	-0.20849	-0.14299	0.461559	0.00577881	0.102281	0.29881	-0.00968199	-0.25086	-0.305245	-0.0461771	0.0164789	0.2025	-0.428344	-0.0165669	-0.107867	-0.154586	0.0195557	-0.156714	-0.102246	0.371561	0.170386	0.290149	-0.150189	0.294765	0.275702	-0.0992813	0.442613	-0.274481	-0.301476	-0.0167149	0.126826	-0.24543	0.282115	0.519589	-0.0907885	-0.20108	0.251427	-0.32796	0.39041	-0.0941403	0.277296	0.130602	0.111729	-0.00849161	0.0652013	0.738131	0.0502887	0.266971	0.335709	0.0108463	0.328266	0.244467	0.371173	0.0160395	-0.209929	0.0853319	-0.178338	-0.472826	-0.36667	-0.0077134	0.256963	0.150317	0.377462	-0.0529357	0.0579814	0.185969	0.524161	-0.0480062	0.0706802	-0.0321908	0.195553	0.109391	-0.196664	-0.181779	-0.331999	0.140332	0.415314	0.214096	0.487223
ENSMUSG00000063015	Ccni	protein_coding	cyclin I [Source:MGI Symbol;Acc:MGI:1341077]	0.995674	0.966696	0.982086	1.53634e-06	1.34866e-05	0.119792	0.00408407	0.0238201	9.19711e-05	0.000851959	-0.00543244	-0.00229024	-0.504138	-0.469507	0.149047	0.323325	0.231558	0.436827	21	-0.227011	0.0266579	-0.0204548	0.220529	0.0194252	0.158687	0.257496	-0.0168027	0.138454	0.189312	0.0449529	-0.57144	-0.508808	-0.185852	-0.414816	-0.223248	0.353586	-0.121419	0.0401797	-0.432101	-0.500721	0.61158	-0.200215	-0.544935	0.346198	0.330741	-0.144844	0.399641	0.280373	-0.0751153	-0.200305	0.625308	-0.197057	-0.382555	0.218261	0.0510467	-0.154397	0.0888315	0.316729	-0.342457	-0.506786	0.450993	-0.63437	0.559829	-0.185391	0.425054	0.306346	-0.0496055	0.368244	0.100395	0.7057	-0.158398	-0.287589	0.43293	-0.162338	0.000955571	0.612146	0.365977	0.128545	-0.701289	0.00769198	-0.300995	-0.496915	-0.29181	-0.0283136	0.213464	-0.219844	0.194711	0.0157834	0.103769	0.112004	0.0457655	-0.112015	0.15512	-0.158391	0.403382	0.185947	-0.417038	0.0584525	-0.0296906	-0.155607	0.280698	-0.123807	0.132543
ENSMUSG00000063018	2010204K13Rik	lncRNA	RIKEN cDNA 2010204K13 gene [Source:MGI Symbol;Acc:MGI:1922859]	0.28375	0.0768192	0.0521475	1.98176e-06	0.0195149	0.0756266	0.283682	0.316993	0.0660408	-0.357204	-0.492398	-0.424801	-1.05038	-0.501351	0.360393	-0.247145	0.212635	-0.411508	1	-0.496092	0.607058	0.268176	-0.251951	-0.467093	-0.184391	0.267569	0.0374659	-0.222739	-0.439766	0.320967	0.158838	0.390038	0.25607	-0.476649	-0.370243	-0.123384	-0.16451	0.496826	-0.0425803	-0.0730383	-0.0436897	0.181092	0.388261	0.153174	-0.207798	0.0167975	0.248349	0.0403565	0.0810644	-0.13492	0.155367	-0.335769	-0.366605	-0.197694	-0.0972379	-0.253596	-0.435137	-0.00245594	0.357414	0.472249	-0.376703	-0.137258	0.266975	-0.455758	-0.281707	0.399226	-0.293217	-0.280781	0.301021	-0.167277	0.233207	-0.303381	0.261639	-0.189298	0.00322699	-0.0086012	-0.0668704	0.293781	-0.230409	0.726501	-0.0660343	0.288202	-0.0594979	-0.00792897	0.193324	0.0718385	0.158328	0.0524207	0.210108	-0.178961	-0.0451126	-0.473472	0.292298	-0.0289772	0.313383	0.294422	-0.272687	0.0144041	-0.170249	0.324978	0.170876	-0.525852	-0.0895263
ENSMUSG00000063019	Manbal	protein_coding	mannosidase, beta A, lysosomal-like [Source:MGI Symbol;Acc:MGI:1916411]	0.0799684	0.847211	0.216727	0.00384207	0.231583	0.650348	0.094781	0.9023	0.995152	-0.24071	0.0216551	-0.109527	-0.245388	-0.103297	-0.037158	-0.15871	0.01063	0.000548741	61	-0.226878	0.28887	0.251588	-0.349809	-0.17447	0.381913	0.469121	-0.237247	-0.672257	0.0604962	-0.132203	-0.322285	0.0965152	0.0577479	-0.20512	0.031062	0.125171	0.215124	0.174593	-0.327222	-0.266216	0.215788	-0.273113	-0.0817972	-0.0706407	0.022565	-0.350932	0.354279	-0.309268	0.296681	-0.0834111	0.138943	-0.0558866	0.141773	-0.19809	0.129604	0.13407	-0.250255	-0.290369	-0.231999	-0.31731	-0.00111606	0.0517572	0.329342	0.055783	0.140235	-0.109754	-0.434446	-0.0555124	0.512157	-0.0140309	-0.296332	-0.0305405	-0.0681343	-0.161237	-0.185067	0.198931	0.0582765	-0.194241	-0.591232	-0.168585	0.693783	0.152309	-0.243333	0.571382	0.287793	0.554292	-0.222189	-0.123483	0.0415132	-0.300459	-0.0115853	-0.139466	-0.309961	-0.113719	-0.00187685	0.000651071	-0.204131	0.0900851	0.196506	-0.0113757	-0.197236	-0.0946766	-0.0416938
ENSMUSG00000063021	H2ac15	protein_coding	H2A clustered histone 15 [Source:MGI Symbol;Acc:MGI:2448297]	0.432893	0.153196	0.754165	0.00981134	0.130038	0.672314	0.0588429	0.19608	0.778156	0.231097	-0.350643	-0.0597732	-0.471313	-0.284166	-0.0750884	-0.390016	0.244168	-0.05512	18	-0.0457642	0.444169	0.372102	-0.340312	-0.540099	0.151077	0.351637	-0.122308	-0.0257523	-0.198671	0.212373	-0.237921	0.0442888	0.313636	-0.510087	-0.0834639	-0.231915	-0.2448	0.413124	-0.223085	-0.507386	0.153105	0.303102	-0.00225877	-0.0457464	-0.203827	-0.142436	0.24578	-0.226837	0.131864	-0.234274	0.27751	-0.488944	-0.194792	-0.299175	-0.0571878	0.229485	-0.170528	0.0672128	0.0871902	0.0789995	-0.147055	-0.401979	0.504879	-0.414909	0.143711	-0.0888874	-0.293555	-0.384089	0.106068	0.0454192	0.206361	-0.371973	0.333505	0.250689	0.129102	-0.0581712	0.15932	0.392003	-0.43943	0.297944	-0.0785568	-0.304016	-0.129257	0.0251884	-0.131911	-0.0161115	0.0632148	-0.461283	-0.0656882	-0.31924	0.276948	0.186689	-0.0286667	0.0547583	0.457499	-0.246574	-0.545458	-0.274702	0.0244452	0.0519659	-0.55961	-0.148523	-0.065082
ENSMUSG00000063047	Zfp780b	protein_coding	zinc finger protein 780B [Source:MGI Symbol;Acc:MGI:2444764]	0.416598	0.964662	0.512797	8.30517e-10	2.04251e-06	0.455126	0.0390651	0.12377	0.113989	0.104746	0.0047175	0.0547317	0.563394	0.426126	0.0581025	0.186908	0.127556	0.136685	47	0.364136	-0.529141	-0.67458	0.509676	0.412637	-0.108245	-0.41204	0.213908	0.290107	0.173844	0.0797825	0.0604406	-0.525011	0.0128074	0.398341	0.611795	0.218095	0.0159947	-0.281869	0.312809	0.089502	-0.000418878	-0.154749	0.149274	-0.154394	0.613193	0.568865	-0.116907	0.175986	-0.197111	-0.216098	-0.0333132	0.259224	-0.365741	0.283829	0.140022	-0.00867663	0.263143	0.399287	-0.0662252	-0.0618396	0.484469	-0.156945	-0.048056	0.0781686	0.175479	-0.252564	0.618351	-0.0940596	-0.39538	0.227267	0.263485	0.149732	0.182539	-0.0909493	0.285983	0.269734	0.123956	-0.149209	0.320137	-0.369565	-0.237741	-0.0326347	0.165397	-0.0688865	-0.248648	-0.18134	0.458514	0.124946	0.236781	0.414838	0.100984	-0.128884	0.0863838	0.327583	0.198697	0.238474	-0.00318876	-0.234123	-0.128456	0.0914093	0.286394	0.53828	0.208156
ENSMUSG00000063049	Ing2	protein_coding	inhibitor of growth family, member 2 [Source:MGI Symbol;Acc:MGI:1916510]	0.19106	0.852615	0.259843	0.489104	0.285847	0.00742059	0.49398	0.196418	0.217093	-0.222995	-0.0260535	-0.124524	0.0708378	0.114849	0.282125	0.0802804	0.140564	0.139984	49	-0.266364	0.360149	0.122465	-0.116244	-0.0255912	0.175182	0.468667	-0.151008	-0.640525	-0.0643703	-0.28752	-0.151261	0.243804	0.033897	-0.252397	-0.152998	0.352202	0.183766	0.00219915	-0.057893	-0.00193214	0.0392514	-0.423827	-0.0288085	0.314441	0.0144955	-0.356599	0.241364	0.106659	-0.0163191	-0.020061	-0.138737	0.153069	0.164018	0.276229	0.239707	-0.0766845	-0.0727676	-0.406278	-0.0701671	-0.183009	-0.0902714	0.134264	0.0886651	0.119319	-0.0586393	0.276355	-0.105467	0.0675414	0.568202	-0.0242753	-0.471953	-0.0649107	0.147968	-0.206189	-0.169264	0.172986	-0.403674	-0.0988263	-0.377532	0.076326	0.525043	0.43652	-0.066675	0.383413	0.201693	0.533804	-0.183465	0.186562	-0.000770589	0.0595567	0.0401136	-0.345263	-0.0334639	-0.333576	-0.105893	0.297488	-0.0268166	0.202907	0.244372	0.276571	0.0854818	-0.27526	0.253733
ENSMUSG00000063052	Lrrc40	protein_coding	leucine rich repeat containing 40 [Source:MGI Symbol;Acc:MGI:1914394]	0.709103	0.958917	0.748802	0.0295881	0.0822993	0.139482	0.197016	0.0735052	0.355797	0.0478439	0.00546736	0.0266556	0.171723	0.142663	0.115379	0.115199	-0.14837	0.0790463	8	0.115044	0.013696	0.11904	0.113389	-0.0222982	-0.417351	-0.329554	0.134445	0.539733	-0.355379	0.256315	0.218191	-0.0371342	-0.120025	-0.146286	-0.150404	-0.263333	-0.186915	-0.0488395	0.101216	0.125008	-0.103781	0.358942	0.027674	0.212525	-0.213728	0.0544339	-0.126575	0.484068	-0.215681	0.220601	-0.166347	0.119864	-0.0690881	0.230966	-0.281568	0.176291	0.129909	-0.0611424	0.524656	0.441781	-0.113941	-0.20585	-0.231554	-0.50478	-0.445845	-0.0438227	0.220178	-0.105924	-0.341322	-0.220255	0.0693742	-0.119935	0.158253	-0.00720104	0.220156	-0.21004	-0.0666474	0.365884	0.189859	0.425434	-0.588888	0.13597	0.343072	-0.56155	-0.0825274	-0.418519	0.0190878	0.30322	-0.0130969	0.0642783	-0.0715589	-0.27943	0.459405	-0.092316	0.0965908	0.24962	0.200036	0.159899	0.0956062	-0.030611	-0.0906075	-0.139307	-0.162393
ENSMUSG00000063060	Sox7	protein_coding	SRY (sex determining region Y)-box 7 [Source:MGI Symbol;Acc:MGI:98369]	0.227237	0.0440129	0.710769	0.443035	0.124419	0.636377	0.362452	0.50209	0.731575	-0.367861	0.513717	0.072928	-0.140525	-0.29718	-0.0864759	0.19142	0.129918	0.0691505	2	-0.0909335	0.0917043	0.439409	-0.146685	0.0195444	0.279145	0.328555	-0.0766156	-0.18597	0.138107	-0.237367	-0.457526	0.0128032	-0.435836	-0.258095	-0.458356	0.176814	0.163678	0.109507	-0.643505	-0.151487	0.130702	-0.169013	-0.667521	0.32246	-0.20658	-0.728149	0.165239	-0.11598	-0.0433406	0.351636	0.0918584	-0.118317	0.373126	0.0162641	0.489254	-0.0478709	-0.0120414	-0.209754	-0.507676	-0.418657	-0.0431877	-0.0785587	0.285159	0.14437	0.458835	0.196201	-0.422619	0.562976	0.301776	0.292019	-0.506539	-0.0232847	-0.0934003	-0.120123	-0.308398	0.154926	-0.254722	-0.0961056	-0.536651	-0.183668	0.324644	-0.270971	-0.0327626	0.213335	0.305399	0.0755074	-0.55744	0.0026566	-0.288091	-0.0134297	-0.111575	0.282624	-0.45034	-0.495155	-0.283708	-0.259171	-0.130894	0.198441	0.209884	-0.0922368	-0.128524	-0.25923	0.184216
ENSMUSG00000063063	Ctnna2	protein_coding	catenin alpha 2 [Source:MGI Symbol;Acc:MGI:88275]	0.551847	0.26172	0.24129	3.72235e-12	2.99276e-12	0.0360001	5.2449e-05	0.647212	0.000396117	-0.064419	-0.101009	-0.0827141	0.563542	0.59435	-0.139404	-0.324632	-0.0315959	-0.268999	23	-0.123467	-0.0210631	-0.214612	-0.142122	0.190555	-0.0782986	-0.140041	0.159913	-0.551759	-0.315064	0.262733	0.248997	0.323162	0.0750041	0.304495	0.299479	-0.146619	0.145348	0.394401	0.141074	0.303497	-0.350378	-0.00883442	0.561034	-0.414941	0.158761	0.130877	0.0953276	-0.5262	0.469455	0.0331334	-0.0962147	-0.07867	-0.11294	-0.421244	-0.0295566	0.134206	-0.25021	-0.0404154	0.00483842	0.314812	-0.229586	0.364853	0.0492111	0.0536654	-0.204914	-0.339488	-0.113094	-0.602975	0.324589	-0.15951	0.223105	0.167716	-0.257029	-0.100043	-0.0111276	0.0240977	-0.00272822	-0.0982223	0.201101	-0.158299	0.576139	0.297972	-0.130758	0.530923	0.223611	0.535191	0.0144083	-0.551518	0.334669	-0.400054	0.00519238	-0.329796	-0.295596	0.36161	0.04805	0.109607	-0.130003	-0.277198	-0.110576	0.158433	-0.122002	0.111292	0.0710988
ENSMUSG00000063065	Mapk3	protein_coding	mitogen-activated protein kinase 3 [Source:MGI Symbol;Acc:MGI:1346859]	0.429556	0.150372	0.752614	4.2438e-05	9.92326e-05	0.480999	0.0403492	0.555814	0.305312	0.0635136	-0.0963436	-0.016415	0.213033	0.210752	-0.0341786	-0.115782	-0.0301854	-0.0549481	3	-0.255496	-0.339032	-0.463825	0.515194	0.396185	-0.113021	-0.140968	0.380647	-0.0929298	0.032186	0.167833	-0.125167	-0.32948	-0.315005	-0.0160035	0.25838	0.451335	-0.111679	0.0244484	-0.150133	0.00540457	0.125755	-0.369888	-0.130678	0.285133	0.368278	0.146008	0.174671	0.0674255	-0.0422	-0.107159	0.366234	-0.138653	-0.397444	0.112258	0.331952	0.00052238	0.345255	0.434914	-0.266994	-0.229101	0.283354	-0.267492	0.469085	-0.12203	0.467593	-0.0765541	0.126065	-0.201489	0.209561	0.781904	-0.038047	-0.0324341	0.251342	0.0168614	0.0836587	0.46811	0.179271	-0.0245611	-0.129124	-0.110633	-0.0510524	-0.412243	-0.227972	0.0851887	0.0771016	-0.0644515	0.165865	-0.259249	0.220784	-0.0297455	0.370806	-0.0641899	0.126742	-0.0455428	0.321237	0.266195	-0.413087	-0.107753	-0.0142106	-0.0239664	0.217924	0.212973	0.33714
ENSMUSG00000063077	Kif1b	protein_coding	kinesin family member 1B [Source:MGI Symbol;Acc:MGI:108426]	0.529904	0.367387	0.290747	9.03754e-31	2.18425e-25	0.153485	0.873374	0.448216	0.357438	0.0567321	0.0675322	0.0621322	1.21725	1.00445	-0.0783492	0.00994213	0.0437384	0.0554162	4	-0.0224703	-0.388056	-0.639683	0.188695	0.715404	0.0778009	-0.194194	-0.172473	-0.288902	0.19688	-0.31875	0.0709546	0.0146869	0.110421	0.536208	0.366589	0.427083	0.677499	-0.279228	0.457179	0.499721	0.00443004	-0.501805	0.24579	-0.312157	0.734783	0.148401	0.27186	-0.264247	-0.0641974	-0.281742	-0.0829919	0.484785	-0.123937	0.281877	-0.167362	-0.235766	0.0165521	-0.0691504	-0.363688	-0.2816	0.147785	0.557551	-0.434268	0.566882	-0.158457	0.013773	0.362171	0.0215833	0.125579	0.0766217	-0.100467	0.132672	-0.355419	-0.156131	-0.463017	0.496973	-0.110599	-0.306753	0.262367	-0.711389	0.36044	0.39763	-0.284477	0.456532	-0.08862	0.162315	0.163366	-0.0414188	0.500667	-0.0158522	-0.426671	-0.304003	-0.111099	0.304102	-0.0689992	0.428955	0.326622	0.00735188	-0.0143348	-0.296774	0.398727	0.417082	0.0483223
ENSMUSG00000063087	Zeb1os1	lncRNA	zinc finger E-box binding homeobox 1, opposite strand 1 [Source:MGI Symbol;Acc:MGI:3642044]	0.709616	0.650429	0.564992	3.25717e-17	6.8935e-19	0.598752	0.722943	0.283796	0.298547	0.0692409	0.0697971	0.069519	-1.31686	-1.50915	0.0590893	0.0456022	0.127715	0.129151	76	0.194547	-0.118506	0.0256302	0.071065	0.0471541	-0.0920293	-0.0907085	-0.081512	0.185212	-0.0126734	-0.0320031	0.0546056	-0.207003	0.071871	0.0670152	0.17201	0.117752	0.397433	-0.118157	-0.0697505	0.0749164	0.278884	-0.0565786	-0.038045	-0.171611	0.213753	-0.0325293	0.252846	0.0693366	-0.333906	-0.024815	0.0574328	0.147942	-0.0648478	0.338969	-0.0401647	-0.00854971	-0.0476357	0.0485163	0.0779281	-0.0882074	0.187672	-0.0729328	-0.0611876	-0.147259	0.0806492	0.0210078	0.121606	0.240455	-0.193499	-0.0894662	0.135342	-0.186967	-0.000303138	-0.432339	-0.237534	0.309389	-0.10455	-0.151251	-0.308764	-0.171873	-0.142616	0.271208	0.434027	-0.0210933	-0.103988	-0.188746	0.0431065	0.38445	0.213291	0.170153	-0.453491	-0.233446	-0.130967	0.0634054	0.0809688	0.360505	0.162413	0.085798	0.163323	-0.409071	0.207029	0.0378099	-0.0992208
ENSMUSG00000063108	Zfp26	protein_coding	zinc finger protein 26 [Source:MGI Symbol;Acc:MGI:99173]	0.158282	0.889084	0.316034	1.02719e-14	1.93572e-10	0.000118508	7.44629e-07	0.141647	2.45195e-06	0.245357	-0.0199167	0.11272	1.05884	0.832072	0.427067	0.657155	0.163201	0.595676	37	0.295239	-0.628337	-0.442253	0.770127	0.58509	-0.433688	-0.489596	0.463237	0.421971	-0.0421102	-0.034971	0.255418	-0.415047	-0.515316	0.33627	0.180727	0.267316	-0.234993	-0.579235	0.123054	0.275548	-0.0238987	-0.19267	-0.306892	0.400602	0.0616815	0.166844	-0.39873	0.672855	-0.317936	0.251487	-0.0415929	0.276567	0.141128	0.62797	-0.019774	0.359908	0.899233	0.260044	0.0853976	-0.0459408	0.435038	-0.128227	-0.184847	0.187699	0.0948113	-0.109053	0.677221	0.264191	-0.220411	0.373612	-0.176741	0.256613	0.31396	0.0650645	0.303831	0.0931824	-0.0376002	-0.00525563	0.26045	-0.180017	-0.364915	-0.383782	0.345289	-0.488247	0.0777702	-0.107004	0.0788972	0.176845	-0.141738	0.497374	0.193014	0.107958	0.272992	-0.232688	-0.168537	0.136303	0.235873	0.121983	0.0648077	-0.0583877	0.123036	0.417188	0.60505
ENSMUSG00000063142	Kcnma1	protein_coding	potassium large conductance calcium-activated channel, subfamily M, alpha member 1 [Source:MGI Symbol;Acc:MGI:99923]	0.666685	0.0818256	0.429436	1.85617e-20	1.32796e-18	0.000128826	0.276535	0.0692203	0.414471	0.0320676	-0.108592	-0.0382623	0.624777	0.595208	0.183137	0.0562837	0.0874701	0.0405155	3	-0.212245	-0.362584	-0.323665	0.629131	0.224509	-0.28539	-0.208756	0.439133	0.0545644	0.0606397	0.160105	0.144306	-0.318977	-0.172945	0.190778	0.314359	0.382661	-0.319514	-0.148791	0.0147803	0.0566745	0.489119	-0.31455	-0.0267067	0.13939	0.14811	0.421696	-0.0564752	0.221699	-0.311509	0.0584887	0.415218	-0.202479	-0.193784	0.156089	0.0569954	0.228224	0.41582	0.611562	-0.233554	-0.0487682	0.373069	-0.195935	0.316337	-0.0826016	0.535523	0.0420654	0.0628144	0.107501	0.0853248	0.51765	0.215234	-0.16509	0.218244	0.0387614	0.239076	0.285185	0.376207	-0.0702526	0.0669801	0.00281387	-0.367365	-0.419465	0.247779	-0.182681	0.151013	-0.374203	0.261061	-0.127234	0.202248	0.380482	0.396941	-0.0287546	0.469246	-0.135214	0.169887	0.277222	-0.335511	-0.196869	-0.194113	-0.23932	0.35011	0.0683522	0.130924
ENSMUSG00000063145	Bbs5	protein_coding	Bardet-Biedl syndrome 5 [Source:MGI Symbol;Acc:MGI:1919819]	0.127001	0.606161	0.392447	0.0471795	0.47808	0.807012	0.320308	0.725424	0.403069	0.372166	-0.103211	0.134478	0.294148	-0.108574	-0.0356129	0.166718	-0.0541455	0.134768	23	-0.0199678	0.105305	-0.346522	-0.0861026	0.114656	-0.131696	-0.156969	-0.261193	0.0541048	-0.260451	0.0351368	0.294314	0.189049	0.668536	0.124523	0.25542	-0.072127	0.288824	0.0340825	0.714001	0.260511	0.015045	0.0908175	0.692017	-0.404486	0.39097	0.47779	0.254313	-0.110349	-0.144727	-0.535086	-0.0538157	0.150636	-0.472927	0.0234226	-0.634873	0.0667245	-0.212865	-0.00640994	0.239058	0.39814	-0.13252	0.237969	-0.405302	0.0109371	-0.590185	-0.0851834	0.384966	-0.47487	-0.0988159	-0.420015	0.390376	-0.273213	0.0800052	0.087898	-0.140142	0.122569	0.01264	0.292782	0.471883	0.019376	-0.165573	0.459973	-0.208432	-0.109403	-0.352128	-0.177991	0.441398	-0.0787531	0.535827	-0.128351	-0.321173	-0.426942	0.416851	0.492298	0.408746	0.346061	0.0793519	-0.054858	-0.0754508	-0.0130169	-0.114264	0.222424	-0.238433
ENSMUSG00000063146	Clip2	protein_coding	CAP-GLY domain containing linker protein 2 [Source:MGI Symbol;Acc:MGI:1313136]	0.151111	0.506466	0.490491	3.07207e-19	8.77919e-17	0.482766	0.00331144	0.448435	0.0169011	0.249641	-0.0950086	0.0773162	1.36049	1.24989	0.0731745	0.363431	0.0835788	0.280777	4	-0.411105	-0.303594	-0.383839	0.422685	0.744689	-0.364661	-0.340739	0.231238	-0.319718	-0.122198	-0.220994	0.438817	0.401269	-0.211345	0.407403	0.0295158	0.410493	0.405404	-0.179725	0.352383	0.864316	-0.149317	-0.449565	0.201695	0.182957	0.0683831	-0.0675693	-0.0165531	0.0338636	-0.275359	0.227921	-0.172829	0.204923	0.167584	0.406931	0.0572895	0.0141319	0.283522	-0.0441749	-0.106238	-0.0173436	-0.226895	0.653591	-0.444801	0.359329	-0.0760114	0.170321	0.308715	0.100139	0.340992	0.166289	-0.212247	0.138883	-0.294656	-0.0522803	-0.465518	0.214023	-0.475392	-0.109468	0.366325	-0.164537	0.187408	0.331969	0.0278458	0.0823811	0.0315754	0.0744586	-0.099072	-0.0167373	0.230363	0.159664	-0.11986	-0.261606	0.0646843	-0.201941	-0.358866	0.4273	0.404192	0.216334	0.325075	-0.290518	0.141754	-0.030799	0.341264
ENSMUSG00000063160	Numbl	protein_coding	numb-like [Source:MGI Symbol;Acc:MGI:894702]	0.851577	0.0370851	0.137628	2.29072e-13	2.91186e-14	0.895491	0.0148786	0.440915	0.00830196	-0.0245042	-0.23028	-0.127392	0.739515	0.81967	-0.0103825	-0.226253	-0.064552	-0.236952	7	-0.19609	-0.334272	-0.141285	0.403575	0.274226	-0.750565	-0.664018	0.727285	0.131345	-0.513081	0.651096	0.614192	0.0810697	-0.46161	0.291842	0.0183707	-0.305886	-0.276104	0.230731	-0.120382	0.417161	-0.217655	0.290099	0.238134	0.0116196	-0.268788	0.196071	-0.288803	0.186802	0.301158	0.46496	0.236641	-0.33923	-0.0639277	-0.122505	-0.209946	0.335272	0.249778	0.442726	0.414723	0.442516	-0.0701871	-0.022167	0.0745162	-0.315215	-0.105394	-0.218355	0.14954	-0.151348	-0.0496686	0.179368	0.396388	0.328754	0.0129343	-0.254786	0.223865	-0.000658508	0.201701	0.105581	0.0105241	0.239024	-0.191118	-0.183807	0.295513	-0.215464	0.483179	0.172782	0.158279	-0.203953	0.145969	0.0240036	0.0558514	-0.323678	-0.0921396	0.0713346	-0.0583636	0.183561	0.133521	-0.0749049	-0.0547769	-0.198578	-0.0157927	0.0278091	0.412835
ENSMUSG00000063171	Rps4l	protein_coding	ribosomal protein S4-like [Source:MGI Symbol;Acc:MGI:1913434]	0.917554	0.201343	0.369583	0.080875	0.0465201	0.0109216	0.0426325	0.278874	0.000114583	-0.0137421	-0.141432	-0.077587	0.141684	0.169969	-0.209639	-0.189456	-0.0921785	-0.363363	1	-0.18804	0.414726	0.248123	-0.413779	-0.305456	-0.0532833	0.211881	-0.0925772	-0.154166	-0.438111	0.35655	-0.0449507	0.344302	0.326621	-0.371475	-0.210183	-0.145951	0.184812	0.732413	-0.118004	-0.0496376	-0.000386038	0.224843	0.333461	-0.237901	0.110216	-0.10812	0.598514	-0.510786	0.146397	-0.127869	0.20951	-0.433723	-0.462628	-0.420885	-0.112462	-0.330679	-0.620439	0.0178225	0.011499	0.361805	-0.438539	-0.103432	0.340168	-0.553321	-0.142531	0.152958	-0.550724	-0.508284	0.251875	-0.019313	0.355621	-0.592034	0.00637393	-0.198363	-0.265304	0.18079	-0.0865072	0.262369	-0.200974	0.307746	-0.0550691	0.261331	-0.168091	0.253825	-0.0343858	-0.144385	-0.0950703	-0.40183	0.455931	-0.615459	-0.17294	-0.334388	-0.129552	0.301165	0.592335	0.303365	-0.498785	-0.308107	-0.25908	-0.0567435	0.127889	-0.366286	-0.330231
ENSMUSG00000063172	Ift25	protein_coding	intraflagellar transport 25 [Source:MGI Symbol;Acc:MGI:1920188]	0.262727	0.0803007	0.792735	0.000825237	0.0028762	0.339125	0.239518	0.642016	0.842596	-0.273808	0.356795	0.0414937	-0.514983	-0.476197	-0.140846	-0.199035	-0.0722016	-0.0321411	2	0.119448	0.268345	0.390005	-0.179646	-0.268404	0.0221298	0.236877	-0.14093	0.257184	-0.0640016	-0.0508037	-0.330678	0.0680034	-0.0255297	-0.569998	-0.511561	0.00709057	-0.0639455	-0.0176481	-0.172919	-0.334462	0.131175	0.0947232	-0.425074	0.518642	-0.132784	-0.334993	0.112172	0.227601	-0.222904	-0.0458338	0.150244	-0.180353	0.109615	0.0542091	0.0227926	-0.118112	0.025649	-0.126316	-0.329284	-0.0514492	-0.228431	-0.308014	0.102176	-0.231828	0.0262146	0.261979	-0.270184	0.331736	-0.00151097	0.169764	-0.311202	-0.214691	0.38883	0.234282	0.0147982	0.00879958	-0.169313	0.497584	-0.385612	0.033917	-0.260383	-0.228312	-0.244332	-0.202071	-4.58659e-05	-0.345166	-0.186487	0.315555	-0.0856394	0.19817	0.160563	0.170634	0.0835665	-0.480693	0.18357	-0.0880343	-0.145958	-0.0643576	-0.279779	0.0541379	-0.213685	0.160634	0.164897
ENSMUSG00000063179	Pstk	protein_coding	phosphoseryl-tRNA kinase [Source:MGI Symbol;Acc:MGI:2685945]	0.710506	0.710944	0.601709	0.649111	0.068526	0.0132588	0.871264	0.729239	0.0973044	0.0609821	0.050418	0.0557	-0.0451315	-0.191847	-0.251957	0.0184098	-0.0362837	0.183302	0	-0.0340334	-0.154972	-0.37182	-0.0524328	0.224088	0.208928	0.001306	-0.287062	-0.086417	0.260562	-0.181163	-0.0409956	-0.0820503	0.312603	0.273624	0.137645	0.110838	0.385622	-0.167706	0.248583	-0.00943286	0.205893	-0.152838	0.130177	-0.397686	0.494375	0.204675	0.211068	-0.285569	0.162005	-0.563353	0.345676	0.0752935	-0.215755	-0.062343	-0.458182	-0.148994	-0.0687319	0.161075	-0.319275	-0.32196	0.228166	0.223683	-0.177773	0.574186	-0.0588335	0.0429477	0.228477	0.174939	-0.0190183	0.0619422	0.145958	0.151441	-0.0903807	0.00122817	-0.329519	0.411767	0.332794	-0.100676	-0.0897594	-0.562518	0.222958	-0.122558	-0.55404	0.255045	0.013739	0.187876	0.39703	-0.127354	0.325783	-0.0517297	-0.436474	0.0536485	-0.187565	0.388131	0.0908317	-0.0753035	0.158646	-0.0249492	-0.228478	-0.273252	0.0957841	0.513201	0.0849591
ENSMUSG00000063200	Nol7	protein_coding	nucleolar protein 7 [Source:MGI Symbol;Acc:MGI:1917328]	0.140347	0.0603273	0.944252	0.000295297	0.000328474	0.0770869	0.177932	0.0761562	0.109642	-0.17163	0.182102	0.00523557	-0.266556	-0.276941	-0.124702	-0.108312	-0.132262	-0.124125	1	-0.264859	0.859104	0.652364	-0.731361	-0.606178	0.436553	0.707513	-0.567353	-0.347792	-0.0532227	-0.261757	-0.413227	0.518417	0.426304	-0.64213	-0.480426	-0.0298188	0.172667	0.262715	-0.0484264	-0.324881	0.0750485	0.0492347	-0.0114704	0.167454	-0.184687	-0.53717	0.379591	-0.349997	-0.225616	-0.253875	-0.105599	-0.0490278	0.147011	-0.121229	0.116953	-0.196854	-0.521998	-0.529456	-0.355108	0.0959141	-0.565673	0.118493	0.100133	-0.067789	-0.0945478	0.503155	-0.559133	0.0861032	0.356881	-0.379736	-0.257762	-0.37255	-0.0122668	0.343831	-0.234738	-0.116952	-0.309891	0.438786	-0.44624	0.113357	0.295263	0.217716	-0.155203	0.412181	-0.058764	-0.143651	-0.131166	-0.00637124	-0.0163602	-0.043194	-0.0928501	0.0419137	0.203912	-0.444072	0.0253375	-0.115586	-0.260859	-0.183561	-0.173823	0.185465	-0.371328	-0.322921	-0.329032
ENSMUSG00000063229	Ldha	protein_coding	lactate dehydrogenase A [Source:MGI Symbol;Acc:MGI:96759]	0.710339	0.738491	0.941653	1.24949e-07	2.15661e-06	0.499614	0.76142	0.528219	0.424228	0.0611502	-0.0455127	0.00781875	0.593535	0.543801	0.0671777	0.0345755	-0.0663355	-0.0877428	19	-0.187413	0.0468515	-0.245827	-0.0679561	0.225677	-0.290754	-0.418364	0.044052	-0.103666	-0.217506	0.0946196	0.485433	0.5943	0.319598	0.278789	0.14609	-0.252781	0.220845	0.107404	0.671506	0.607254	-0.516321	0.191132	0.703482	-0.189425	-0.0183912	0.239558	-0.211484	-0.22783	0.00086231	-0.0689325	-0.377831	0.0643682	-0.0108527	-0.0700821	-0.128076	0.00124688	-0.197607	-0.0937254	0.189219	0.419223	-0.578368	0.604814	-0.564963	0.0550137	-0.468448	-0.0840224	0.330869	-0.390746	-0.100028	-0.370367	0.264341	0.273148	-0.303813	0.281008	-0.109643	-0.255024	-0.334513	0.297193	0.543529	-0.00642026	0.0702425	0.500302	-0.0806194	0.107956	-0.31898	-0.00148893	0.302586	-0.109044	0.225891	0.130074	0.031272	-0.251742	0.0465336	0.165079	-0.164431	0.100428	0.410412	-0.228116	0.0640221	0.0303503	-0.405594	0.165863	0.0506373
ENSMUSG00000063234	Gpr84	protein_coding	G protein-coupled receptor 84 [Source:MGI Symbol;Acc:MGI:1934129]	0.485332	0.5663	0.863271	3.3379e-10	2.24988e-09	0.263448	0.719272	0.329365	0.0917707	0.381617	-0.259566	0.0610254	-2.46767	-2.41848	-0.370342	-0.135788	0.341063	-0.61986	19	-0.0287567	0.232874	0.0693889	-0.285668	-0.356973	0.0979398	-0.0531136	-0.0812536	0.0234635	0.133564	0.0644367	0.127432	0.357583	0.393533	0.0184908	0.156552	-0.4122	-0.255154	0.115714	0.382121	-0.0382309	-0.382245	0.37132	0.393682	-0.201029	-0.294344	0.205268	-0.382314	-0.332716	0.141286	-0.144579	-0.281885	-0.160852	0.112149	-0.349807	0.062784	-0.0106417	-0.208407	-0.0207832	0.147364	0.196172	-0.434925	0.239446	-0.174503	-0.0589661	-0.0804964	-0.116961	-0.00508707	-0.419261	-0.245246	-0.285289	0.296453	0.209352	-0.244372	0.637021	0.228297	-0.596275	0.0164555	0.249558	0.346715	0.138481	-0.0498888	-0.000891932	-0.0837717	0.0895985	-0.486761	-0.0999488	0.272495	-0.316223	-0.229068	0.0362768	0.488117	0.366435	0.0369948	0.12599	-0.118716	-0.446996	0.0708106	-0.454315	-0.0539742	0.136377	-0.544468	0.0386246	-0.222072
ENSMUSG00000063235	Ptpmt1	protein_coding	protein tyrosine phosphatase, mitochondrial 1 [Source:MGI Symbol;Acc:MGI:1913711]	0.408127	0.601633	0.759992	2.7047e-06	4.34334e-05	0.185899	0.387823	0.605176	0.102891	0.123973	-0.0646769	0.0296479	-0.465798	-0.415378	-0.120199	-0.089558	-0.0493507	0.164039	1	-0.0540579	0.421984	0.0102456	-0.3299	-0.372774	0.364252	0.276886	-0.313051	0.210625	0.100672	0.094327	-0.405693	-0.116044	0.322788	-0.319474	-0.165441	-0.246442	-0.317906	0.199422	0.108645	-0.51387	-0.0857055	0.355893	0.0715315	-0.0939668	0.189258	0.0863038	0.0848983	-0.140194	0.161635	-0.494463	0.0700927	0.00280153	-0.426598	-0.187915	-0.16728	-0.25976	-0.279292	0.00796504	-0.00733665	0.11269	0.0105453	-0.293289	0.180998	-0.0263963	-0.193159	0.259826	0.0863674	-0.227955	-0.199835	-0.0848323	0.192891	-0.0806874	0.144536	0.421059	0.285679	-0.0823911	0.351206	0.417238	-0.0399599	0.155526	-0.18756	-0.31244	-0.350305	0.109908	-0.145332	-0.181766	0.507318	-0.383361	-0.0383998	-0.12325	0.0118385	0.110462	0.381723	0.231807	0.297117	-0.292491	-0.323704	-0.331491	-0.370896	0.396262	-0.11272	-0.0867056	-0.278642
ENSMUSG00000063236	1110038F14Rik	protein_coding	RIKEN cDNA 1110038F14 gene [Source:MGI Symbol;Acc:MGI:2152337]	0.915712	0.324036	0.582757	0.241725	0.440176	0.214587	0.997636	0.940265	0.00852185	-0.0153099	0.118614	0.0516522	0.102801	0.070794	-0.109058	-0.000296431	-0.00691665	0.260817	17	-0.430003	0.13072	0.076168	-0.0158754	0.0949013	0.202347	0.207005	-0.176831	-0.248472	0.219944	-0.285416	-0.189989	0.065946	-0.0554243	-0.173098	-0.135919	0.384358	0.425677	0.043724	-0.201683	0.158402	0.131361	-0.354437	-0.123517	0.200292	0.0633709	-0.267937	0.300034	-0.0152659	-0.324906	0.00472311	-0.0655806	0.137758	-0.0654257	0.199605	0.510979	-0.347747	-0.281243	-0.16835	-0.130444	-0.299063	-0.0631196	0.114472	0.0251377	0.0116553	0.242894	0.276376	-0.118867	0.282007	0.208824	0.0757444	-0.279684	-0.133913	-0.192316	-0.337486	-0.499019	0.259881	-0.358272	-0.270884	-0.173571	0.104999	0.188584	0.372567	-0.0156656	0.113267	-0.091908	-0.128134	-0.202221	0.453362	0.0351188	0.0351181	-0.305321	-0.204652	-0.0433752	-0.240554	-0.152448	0.248671	0.0849021	0.47932	0.483956	-0.0523557	0.244052	-0.432366	-0.192168
ENSMUSG00000063239	Grm4	protein_coding	glutamate receptor, metabotropic 4 [Source:MGI Symbol;Acc:MGI:1351341]	0.857643	0.291263	0.416686	0.180552	0.624694	0.00130184	0.0829829	0.329094	0.000419095	-0.0404248	-0.197853	-0.119139	-0.183503	-0.0697893	0.457148	0.273713	0.140887	0.558078	57	-0.0874396	-0.338764	-0.289174	0.281415	0.0126988	-0.182475	-0.271796	0.320734	0.22375	0.056606	0.463767	0.0812635	-0.415584	-0.0843433	0.174058	0.171457	-0.142837	-0.385383	0.0949611	-0.146202	-0.267318	0.350591	0.142574	0.0318705	-0.243041	0.165241	0.537609	-0.0634906	0.0354265	0.420255	-0.161874	0.706524	-0.427697	-0.408929	-0.412327	-0.434185	0.118624	0.107416	0.697822	-0.0174614	-0.0521022	0.436565	-0.377402	0.361412	-0.0822647	0.200592	-0.230021	-0.0218626	-0.0385639	-0.156181	0.414694	0.475069	0.105612	0.186491	-0.0866548	0.292388	0.239801	0.883644	-0.0462122	-0.086278	-0.0169039	-0.302808	-0.626128	-0.317853	-0.197225	0.34095	-0.0193678	0.415452	-0.275983	0.21507	-0.100786	0.125983	0.0200338	0.0323823	0.396125	0.352631	-0.10268	-0.253258	-0.140219	-0.414194	-0.207171	0.227581	0.299641	0.0555297
ENSMUSG00000063245	Zfp993	protein_coding	zinc finger protein 993 [Source:MGI Symbol;Acc:MGI:3713585]	0.780401	0.241845	0.336132	0.00194153	0.016209	0.889347	0.227533	0.813395	0.356357	0.0696315	0.243386	0.156509	0.486616	0.389104	-0.0209679	0.20972	0.0376143	0.1538	35	0.234353	-0.0639383	0.0576517	-0.103814	0.118763	0.427219	0.16467	-0.177491	-0.100405	0.333871	-0.415156	-0.331953	-0.0399991	-0.252649	0.127698	0.0702763	0.10572	-0.0290233	-0.253459	-0.0342216	-0.0165393	-0.298339	-0.160112	-0.326083	0.0931219	-0.0623622	-0.337999	-0.220699	-0.177433	-0.0950124	0.220652	-0.536736	0.448484	0.452157	0.100483	0.472782	0.0170636	0.175394	-0.42848	-0.301893	-0.194001	-0.00526685	0.232841	-0.135722	0.363178	0.141407	-0.0578337	-0.0381202	0.0406431	0.0127526	-0.0918571	-0.479537	0.184277	-0.369163	0.411681	0.0843742	-0.333282	-0.237419	-0.184821	0.304825	-0.316466	0.326177	-0.0978217	0.128566	0.263303	-0.161408	-0.00685949	-0.370092	-0.195507	-0.430143	-0.02889	0.182563	0.476283	0.00789875	-0.258624	-0.454162	-0.368335	0.0345193	-0.0553229	0.116319	0.21879	-0.151144	-0.0286419	-0.173156
ENSMUSG00000063253	Scoc	protein_coding	short coiled-coil protein [Source:MGI Symbol;Acc:MGI:1927654]	0.346976	0.898739	0.420229	2.61423e-06	5.33566e-05	0.0691312	0.0459513	0.316811	0.0444647	-0.10207	-0.0113947	-0.0567322	-0.337623	-0.296503	-0.120289	-0.151837	-0.0693569	-0.147109	1	-0.177025	0.77084	0.64956	-0.469022	-0.616628	0.042294	0.599685	-0.235369	-0.10586	-0.434616	0.0572677	-0.286237	0.408886	0.26844	-0.878518	-0.585017	-0.0223809	-0.151865	0.373958	-0.163137	-0.399358	0.1571	0.14064	-0.115321	0.455575	-0.289638	-0.463095	0.438538	-0.0202313	-0.202763	-0.137231	0.151435	-0.364874	-0.0445893	-0.0792751	-0.0820688	-0.0397771	-0.210723	-0.288796	-0.118273	0.290831	-0.528355	-0.29208	0.367378	-0.533338	-0.127862	0.421914	-0.596363	-0.172643	0.411484	-0.0259935	-0.190115	-0.668272	0.45863	0.312438	-0.0177569	-0.0525021	-0.247526	0.693322	-0.500742	0.463016	-0.143494	-0.0326769	-0.156185	0.00388747	0.0109729	-0.252117	-0.231696	-0.121849	0.0510609	-0.220674	0.228421	-0.0303769	0.360843	-0.462126	0.45994	0.100782	-0.554895	-0.221128	-0.277517	0.166271	-0.30127	-0.317779	-0.0841586
ENSMUSG00000063260	Syt10	protein_coding	synaptotagmin X [Source:MGI Symbol;Acc:MGI:1859546]	0.303572	0.0201908	0.0236957	1.04065e-06	0.00574283	1.05522e-06	0.0644884	0.196501	0.456906	-0.449631	-0.856321	-0.652976	-1.42329	-0.785241	1.42232	0.564602	0.361114	-0.215909	7	0.196706	-0.440105	-0.229361	0.49445	0.060254	-0.570558	-0.607827	0.836394	0.275076	-0.284482	0.699404	0.42396	-0.297449	-0.535077	0.275334	0.254958	-0.398855	-0.803652	0.0800313	-0.15643	0.000450539	-0.344336	0.353759	0.101971	0.101279	-0.30163	0.480526	-0.674148	0.416849	0.483904	0.482968	0.0689556	-0.291594	-0.0271195	-0.259035	0.0519536	0.4033	0.421228	0.507318	0.485293	0.399788	0.232518	-0.378811	0.264279	-0.372676	0.0383116	-0.513833	0.209814	-0.316828	-0.281134	0.226251	0.348331	0.511338	0.258261	-0.0696812	0.849045	-0.33409	0.411376	-0.0153762	0.241896	0.313324	-0.273035	-0.420755	0.318822	-0.370072	0.393164	0.260554	0.17909	-0.138935	-0.204896	0.166106	0.632328	-0.0513791	-0.0316365	0.121389	-0.0198658	-0.13268	-0.0663457	-0.210983	-0.208788	0.32916	-0.0115325	0.204345	0.449951
ENSMUSG00000063268	Parp10	protein_coding	poly (ADP-ribose) polymerase family, member 10 [Source:MGI Symbol;Acc:MGI:3712326]	0.652002	0.113903	0.175078	0.0058412	0.150813	0.020207	1.10901e-05	0.983459	0.000926716	0.102238	0.299679	0.200959	0.389281	0.207618	0.324883	0.748846	0.00299653	0.52327	0	-0.0475157	-0.22959	-0.181868	0.00620883	0.351872	0.0738778	-0.210934	-0.142438	-0.136639	0.329254	-0.366442	0.105905	0.283225	-0.000446391	0.309802	0.252964	0.213513	0.544891	-0.304434	0.315269	0.503178	-0.262587	-0.284634	0.0887629	-0.0375854	0.113873	-0.127113	-0.0657553	-0.29076	-0.267994	0.0311792	-0.408671	0.384626	0.326617	0.20259	0.313647	-0.24281	-0.0135108	-0.260543	-0.238139	-0.247823	-0.30715	0.643788	-0.508538	0.24246	0.0390364	-0.0193782	0.0732432	0.0442611	-0.0654803	-0.054757	-0.230155	0.250058	-0.61381	0.201133	-0.427238	-0.0757917	-0.412589	-0.212957	0.258587	-0.4612	0.240666	0.401685	0.00167774	0.318664	-0.443314	-0.159552	-0.136346	0.210033	0.0360496	0.0939319	-0.0442761	0.135503	-0.169324	-0.138758	-0.417934	0.108424	0.509301	-0.0172565	0.247115	-0.3852	-0.0224311	0.229951	-0.179326
ENSMUSG00000063273	Naa15	protein_coding	N(alpha)-acetyltransferase 15, NatA auxiliary subunit [Source:MGI Symbol;Acc:MGI:1922088]	0.316162	0.317194	0.16026	5.55143e-16	1.09363e-12	0.214815	0.104442	0.789918	0.113762	0.0932189	0.0770268	0.0851229	0.61247	0.524294	0.0697832	0.105186	-0.0157468	0.0985001	4	-0.233371	-0.299071	-0.417324	0.369199	0.676904	-0.141647	-0.166352	0.0230801	-0.399857	0.0977009	-0.425096	0.225142	0.301095	0.0614558	0.355157	0.264311	0.620556	0.60711	-0.340034	0.451157	0.669414	0.116743	-0.656439	0.14446	0.124606	0.332753	-0.0359748	0.144218	-0.110967	-0.50264	-0.0700615	-0.0832531	0.221217	0.191965	0.495489	0.159028	0.0411374	0.285161	-0.0185169	-0.503771	-0.284103	-0.136658	0.635809	-0.379638	0.459608	0.202747	0.137944	0.281483	0.207985	0.343154	0.243103	-0.247606	0.0196822	-0.177474	0.088432	-0.523991	0.397979	-0.490821	-0.0901661	0.143678	-0.557958	0.279341	0.314455	-0.0369101	0.29106	-0.190553	-0.035426	0.000816288	0.0666452	0.344105	0.398651	-0.00258521	-0.119285	-0.00979004	-0.267696	-0.219216	0.428716	0.277685	-0.0277283	0.222782	-0.417062	0.00992423	0.339367	0.383025
ENSMUSG00000063281	Zfp35	protein_coding	zinc finger protein 35 [Source:MGI Symbol;Acc:MGI:99179]	0.0774407	0.530438	0.0791305	0.401514	0.365808	0.0364905	0.326027	0.000858399	0.192185	-0.240512	-0.0699455	-0.155229	-0.0682651	0.0771498	0.172863	0.0917038	0.299857	0.117503	3	-0.394442	-0.120248	-0.322895	0.476973	0.47738	-0.553478	-0.27606	0.4635	-0.201612	-0.370517	0.256537	0.249957	0.210665	-0.242198	0.0453804	-0.162596	0.328474	-0.0270837	0.0829181	0.19703	0.425319	0.0913744	-0.296502	0.177578	0.429911	0.252378	0.138865	0.0871261	0.320958	-0.11787	0.169232	0.240753	-0.130351	-0.187107	0.258157	-0.0659349	-0.078901	0.16962	0.266229	-0.261326	0.198077	-0.121478	0.0797336	0.0205496	-0.111547	-0.0760238	0.342178	0.108879	0.129368	0.361718	0.435169	-0.0397921	-0.0115322	0.271683	-0.177102	0.0372587	0.429879	-0.127406	0.283725	-0.0376683	0.0294421	-0.129877	0.127698	-0.0705233	0.0627723	0.449753	-0.021676	0.210178	0.0540019	0.492892	0.440965	0.196671	-0.669154	0.306451	-0.282834	0.126392	0.679087	-0.0564065	-0.188009	-0.338471	0.0070412	0.391969	0.0583826	0.55442
ENSMUSG00000063286	Gvin4	transcribed_unprocessed_pseudogene	GTPase, very large interferon inducible, family member 4 [Source:MGI Symbol;Acc:MGI:3644223]	0.0338508	0.100014	0.00812865	0.140613	0.69255	0.93578	0.172497	0.80782	0.000978953	0.826004	0.52616	0.676082	0.342788	-0.0955662	0.0185731	0.363276	0.0592884	0.877784	34	-0.135336	-0.0108109	-0.102007	0.168141	0.324356	0.241668	0.0636751	-0.276794	0.148725	0.375889	-0.500581	-0.317152	-0.0370978	0.0547226	0.00439616	-0.0681679	0.356069	0.221936	-0.321821	0.238187	0.12507	0.203328	-0.234677	-0.297981	0.224329	0.170905	-0.248546	0.035963	0.0532718	-0.606577	-0.113882	-0.143562	0.282603	0.126231	0.566186	0.220022	-0.0257645	0.204525	-0.0882878	-0.429126	-0.410108	0.0256183	0.172545	-0.262083	0.36284	0.264263	0.364107	0.383389	0.441661	-0.083901	0.185346	-0.2901	-0.0941576	-0.112784	0.418513	-0.269813	0.15613	-0.278374	0.200901	0.0531086	-0.290501	-0.185164	-0.135628	0.0316629	0.0145329	-0.410717	-0.503389	0.147965	-0.0422029	-0.127228	0.485525	-0.0203848	0.246468	0.294033	-0.332344	-0.237589	-0.050617	0.144425	-0.0141099	0.342698	-0.245714	-0.243504	-0.0841971	0.0152583
ENSMUSG00000063297	Luzp2	protein_coding	leucine zipper protein 2 [Source:MGI Symbol;Acc:MGI:1889615]	0.292684	0.213653	0.987314	0.913193	0.305835	1.1682e-08	2.25724e-08	0.0394901	3.93742e-05	-0.116051	0.113785	-0.00113308	-0.0072229	0.071409	-0.436369	-0.487347	-0.146846	-0.323103	6	-0.19738	0.699865	0.548112	-0.673627	-0.464529	0.65331	0.81493	-0.539574	-0.48708	0.15446	-0.368017	-0.632406	0.347626	0.216059	-0.615131	-0.443992	0.0876601	0.171535	0.326506	-0.298016	-0.405482	-0.0525406	-0.0966154	-0.256474	0.185522	-0.141316	-0.683128	0.386061	-0.410673	0.0695704	-0.137232	-0.168813	-0.0637679	0.166777	-0.176786	0.437002	-0.361292	-0.49258	-0.574481	-0.338895	-0.280404	-0.388356	0.0206351	0.267816	0.015934	0.102604	0.343307	-0.588368	-0.0173603	0.445472	-0.0767502	-0.473168	-0.289235	-0.0823805	0.180909	-0.304321	-0.0858032	-0.386731	0.0889615	-0.439123	0.101773	0.488722	0.16162	-0.367791	0.506602	-0.124777	0.185498	-0.41237	-0.154511	-0.243223	-0.352364	0.0592867	0.206229	-0.234896	-0.285431	-0.00727745	-0.256576	-0.323968	0.00170878	0.150366	0.301749	-0.242855	-0.480804	-0.228945
ENSMUSG00000063314	H3f5	processed_pseudogene	H3.5 histone [Source:MGI Symbol;Acc:MGI:3651714]	0.900156	0.351896	0.489468	2.65094e-08	1.07087e-07	0.145942	0.341068	0.0398504	0.740145	0.0251762	0.155245	0.0902107	-0.772205	-0.763476	-0.177674	-0.132661	-0.26791	-0.0443069	1	0.225438	0.489824	0.312441	-0.547994	-0.557665	0.566843	0.520059	-0.572407	0.0710453	0.175161	-0.234026	-0.422747	-0.0833425	0.436408	-0.362796	-0.127623	-0.298781	-0.211736	-0.0172964	0.0348374	-0.629088	0.00187006	0.287617	-0.0947316	-0.14308	-0.132436	-0.105884	0.0105408	-0.0617919	0.178394	-0.40371	-0.146953	0.105711	0.0158738	-0.182215	-0.232385	0.0950139	-0.194659	-0.373163	0.164882	-0.0578836	0.04986	-0.217598	0.0164643	0.113641	-0.262684	-0.0606976	-0.0248659	-0.167782	-0.127272	-0.432564	-0.109578	-0.114017	0.159895	0.383258	0.194274	-0.34282	0.176081	0.189902	-0.0408648	0.149306	0.0776357	-0.117666	-0.288447	-0.0523372	-0.252356	0.118333	0.0497281	-0.131722	-0.360728	-0.264266	0.00153461	0.345743	0.143178	0.1417	0.112205	-0.54074	-0.141317	0.0684564	0.0572138	0.394047	-0.482754	-0.0800109	-0.33876
ENSMUSG00000063316	Rpl27	protein_coding	ribosomal protein L27 [Source:MGI Symbol;Acc:MGI:98036]	0.0612766	0.85887	0.180441	2.08589e-09	6.05827e-05	0.000187663	5.30266e-06	0.00272941	9.88913e-06	-0.238092	0.0184581	-0.109817	-0.531483	-0.340811	-0.300069	-0.431972	-0.249057	-0.401273	1	-0.206161	0.900745	0.850231	-0.783142	-0.767456	0.20912	0.580856	-0.350326	-0.231487	-0.311801	0.0162471	-0.22583	0.624593	0.25693	-0.71563	-0.595189	-0.356839	-0.102621	0.461111	-0.194574	-0.306927	-0.184993	0.363042	0.0198704	0.207141	-0.565197	-0.596392	0.19129	-0.261637	0.0357981	0.0635139	-0.211173	-0.224415	0.239769	-0.294878	0.0682005	-0.092399	-0.510672	-0.565357	0.0801417	0.357215	-0.736931	0.00871358	0.149724	-0.416785	-0.280042	0.335815	-0.679605	-0.187655	0.289628	-0.460514	-0.173594	-0.328169	-0.0214196	0.3051	-0.0430213	-0.441386	-0.327816	0.499464	-0.378793	0.497357	0.15969	0.220669	5.28322e-05	0.214619	-0.00393615	-0.0272207	-0.320218	-0.115291	-0.209036	-0.302164	0.0807213	0.042679	0.103353	-0.396112	0.0144406	-0.193781	-0.237429	-0.159996	-0.0779479	0.252732	-0.485253	-0.557856	-0.352723
ENSMUSG00000063317	Usp31	protein_coding	ubiquitin specific peptidase 31 [Source:MGI Symbol;Acc:MGI:1923429]	0.917813	0.725329	0.761459	2.31885e-14	1.84475e-11	0.313756	0.0251429	0.00931256	0.0177782	0.0141103	0.0398029	0.0269566	0.821777	0.7115	0.0834946	0.216379	0.233517	0.220898	16	-0.247008	-0.376245	-0.492013	0.691907	0.617333	-0.259708	-0.0512395	0.224941	-0.222271	-0.049468	-0.23759	0.112349	-0.202121	-0.135505	0.101629	0.173779	0.836127	0.228189	-0.385671	0.145064	0.304441	0.53989	-0.78198	-0.118444	0.415819	0.4314	0.180303	0.292003	0.404107	-0.546113	-0.161955	0.379149	0.0809707	-0.184322	0.559372	-0.00383822	0.200089	0.573036	0.297147	-0.419193	-0.250504	0.376111	0.00568937	0.0787732	0.266074	0.331356	0.147241	0.286633	0.298185	0.447756	0.566709	-0.267857	-0.258386	0.456943	-0.178544	-0.229723	0.707041	-0.0975577	-0.0881108	-0.0301335	-0.253232	-0.0208781	-0.0852292	-0.0968785	-0.162068	0.19386	-0.0990399	0.0387873	0.249076	0.422242	0.374526	0.0299657	-0.275032	0.393543	-0.315811	0.207503	0.602188	-0.15558	0.273737	0.0397026	-0.183757	0.379677	0.334256	0.538264
ENSMUSG00000063320	Uqcc6	protein_coding	ubiquinol-cytochrome c reductase complex assembly factor 6 [Source:MGI Symbol;Acc:MGI:3698433]	0.666192	0.152151	0.212919	0.316743	0.00425921	0.25958	0.55654	0.910281	0.655934	0.137213	0.380167	0.25869	-0.19287	-0.594972	-0.217432	0.12947	0.0228535	0.0943126	32	0.306433	-0.422216	-0.214358	0.175927	0.31687	0.138896	-0.131447	-0.165077	0.162681	0.381414	-0.405239	0.0331206	-0.346169	-0.264955	0.429261	0.221003	0.187801	0.230478	-0.673418	0.0660854	0.151994	0.0125839	-0.269337	-0.26947	-0.0885908	0.14847	-0.00677644	-0.178392	0.246957	-0.10773	0.0778759	-0.280975	0.708208	0.325601	0.399345	-0.141179	-0.0306073	0.3337	-0.25712	0.101292	-0.306476	0.428443	0.238323	-0.462823	0.45039	-0.16047	-0.0831099	0.293211	0.347336	-0.236995	-0.185572	-0.338712	0.299041	-0.347095	-0.151316	-0.0975082	-0.0245783	0.0750519	-0.533836	0.217907	-0.389964	0.105268	0.126082	0.206306	-0.0692437	-0.00494223	0.0789308	-0.153512	0.445215	-0.170053	0.0270141	-0.410455	0.120525	0.0661182	0.0104628	-0.441382	0.0465767	0.570752	0.437056	0.157414	-0.235548	0.432538	0.208312	-0.227589
ENSMUSG00000063328	Gm9396	processed_pseudogene	predicted gene 9396 [Source:MGI Symbol;Acc:MGI:3645563]	0.0912501	0.99413	0.192743	1.07479e-08	0.0076929	0.355763	0.0623669	0.0972985	0.156075	-0.393749	0.00140339	-0.196173	-0.918622	-0.400232	-0.12885	-0.301388	-0.24656	-0.219284	1	-0.0712246	0.586677	0.551516	-0.49013	-0.500253	0.105111	0.335237	-0.248143	-0.124425	-0.1823	0.0134656	-0.0592834	0.306311	0.147348	-0.319652	-0.425255	-0.387338	-0.136693	0.203591	-0.105669	-0.212708	-0.0903769	0.331383	0.0393511	0.0231467	-0.423998	-0.318822	-0.0413508	0.100411	0.223362	0.147412	-0.210384	-0.0039561	0.243011	-0.075657	-0.189085	0.00144073	-0.360928	-0.437385	0.372847	0.201198	-0.271438	-0.0125583	-0.0764324	-0.16053	-0.43527	0.215894	-0.219038	0.0636614	0.0686403	-0.527852	-0.099487	-0.0134067	-0.0105305	-0.0936663	0.0813434	-0.340861	-0.113455	0.167606	-0.272989	0.43198	0.112789	0.336026	0.137693	0.0464367	0.182918	0.292135	-0.0979813	0.130751	-0.246287	-0.0489409	-0.136229	-0.209747	0.00350972	-0.124495	-0.175693	-0.104786	0.14667	0.120185	0.108624	0.235757	-0.205863	-0.529603	-0.183955
ENSMUSG00000063334	Krr1	protein_coding	KRR1, small subunit (SSU) processome component, homolog (yeast) [Source:MGI Symbol;Acc:MGI:1289274]	0.756769	0.314774	0.379044	0.0189111	0.00358958	0.77118	0.309628	0.728427	0.145898	-0.035249	-0.0951037	-0.0651763	0.164994	0.217262	0.019976	-0.0803078	-0.0252168	-0.111079	71	-0.208516	-0.0691954	-0.227581	0.229741	0.115204	-0.229527	-0.195579	0.289036	-0.127434	-0.14221	0.291694	0.0863475	0.0350535	-0.0441734	-0.0361637	0.295391	0.0632424	-0.256431	0.145753	0.180731	0.110404	-0.0562969	-0.0838136	0.265947	0.136341	0.0767175	0.275868	-0.00990604	0.0775419	0.0886577	0.0978017	-0.0447971	-0.0810544	-0.208936	-0.0666774	0.0911616	0.0857938	0.0393643	0.114502	0.147202	0.159499	-0.110079	-0.0619901	0.140645	-0.496824	-0.0496721	-0.226792	-0.0497373	-0.593718	0.112423	0.234972	0.0549655	-0.0978751	0.0350626	0.138373	0.291632	-0.0532526	0.090584	0.119854	0.232857	0.257113	-0.176509	0.161949	-0.0441575	0.0267829	-0.114297	-0.111946	0.0824774	-0.194204	0.190079	-0.11412	0.613291	-0.347621	0.347709	0.0285611	0.265316	0.387347	-0.210643	-0.219947	0.0443444	0.047618	0.0357649	-0.0843696	-0.12662
ENSMUSG00000063354	Slc39a4	protein_coding	solute carrier family 39 (zinc transporter), member 4 [Source:MGI Symbol;Acc:MGI:1919277]	0.616893	0.965977	0.679886	0.047629	0.00170997	0.911593	0.131175	0.0312164	0.00248998	-0.29075	-0.0205074	-0.155629	0.70573	1.20127	-0.038909	-0.612158	-0.813992	-1.21525	35	-0.0436487	0.0131516	0.100926	-0.0588119	-0.119686	0.32978	0.152587	0.125728	-0.321279	0.325548	-0.0998007	-0.230451	-0.0248991	-0.339474	0.00658964	0.160813	0.024375	-0.235441	0.0403781	-0.309924	-0.117495	-0.399094	-0.113211	-0.182233	0.160048	-0.257425	-0.219422	-0.322609	-0.166939	0.188712	0.311376	-0.399992	0.099761	0.321183	-0.153277	0.866723	-0.0912528	-0.0204434	-0.194907	-0.0513423	-0.206072	-0.0425701	0.0461978	0.245683	0.0206876	0.400259	-0.15623	-0.205775	-0.138864	0.0850733	0.0816335	-0.289115	0.369097	-0.302408	0.141304	0.236163	-0.379632	-0.164358	-0.363254	0.0315901	0.0360485	0.437735	-0.0427806	0.159603	0.351124	-0.0505721	0.28358	-0.275813	-0.0794382	-0.50151	-0.0242284	0.494703	0.327269	-0.264725	-0.231519	-0.422323	-0.352353	-0.0827194	-0.0495868	0.263617	0.394201	-0.0860404	-0.236694	-0.0443716
ENSMUSG00000063358	Mapk1	protein_coding	mitogen-activated protein kinase 1 [Source:MGI Symbol;Acc:MGI:1346858]	0.45726	0.144848	0.134166	0.00105104	0.000372281	0.158965	0.298458	0.62876	0.0311384	-0.0929443	-0.151963	-0.122454	0.258306	0.296498	0.106943	-0.0901347	-0.0385194	-0.182484	40	0.172515	0.273884	0.275679	-0.251002	-0.504354	-0.422261	-0.235699	0.256691	0.293218	-0.622479	0.683774	0.373168	0.213261	0.192132	-0.184819	-0.0741593	-0.735418	-0.521632	0.454942	0.084744	-0.137486	-0.301246	0.739207	0.474555	-0.169744	-0.397646	0.320937	-0.226337	0.0346773	0.328324	0.108404	-0.00405142	-0.411317	-0.190765	-0.525322	-0.41482	0.307794	-0.21057	0.125839	0.576769	0.858649	-0.349032	-0.268725	0.0999214	-0.644536	-0.482709	-0.301899	-0.152015	-0.590518	-0.242093	-0.435845	0.56235	-0.0630057	0.263372	0.116619	0.554266	-0.485397	0.223204	0.508746	0.195304	0.569102	-0.350948	-0.00323626	0.177778	-0.343214	0.105007	-0.0579834	0.161425	-0.202236	0.0542627	-0.192613	0.223108	-0.187474	0.182686	0.242245	0.341316	-0.114283	-0.207534	-0.338953	-0.392339	0.320033	-0.395451	-0.00839383	-0.107919
ENSMUSG00000063362	Alg11	protein_coding	ALG11 alpha-1,2-mannosyltransferase [Source:MGI Symbol;Acc:MGI:2142632]	0.63314	0.282991	0.293187	7.75413e-10	4.11635e-09	0.619972	0.342464	0.848894	0.120312	-0.04954	-0.0926358	-0.0710879	0.45541	0.449375	0.0310666	-0.0683553	-0.0126078	-0.108296	7	0.00850973	-0.277771	-0.297029	0.58686	0.205637	-0.700402	-0.425739	0.645445	0.135697	-0.49876	0.47999	0.477718	-0.0545131	-0.0374291	0.084679	0.165067	0.105485	-0.303703	0.12152	0.168714	0.228961	0.18485	-0.0256443	0.297438	0.19953	0.0642857	0.548573	-0.106713	0.373242	-0.224417	0.105011	0.357597	-0.463068	-0.321837	0.0331713	-0.0862872	0.363972	0.330562	0.639942	0.00104297	0.452667	0.0759511	-0.273431	0.22378	-0.318003	0.175864	-0.132935	0.202981	-0.0923924	0.0521473	0.320324	0.422002	-0.162616	0.637703	-0.153695	0.347439	0.23304	0.0352868	0.28815	0.172947	0.193945	-0.426163	-0.158507	0.224884	-0.439249	0.226887	-0.194197	0.256116	0.0430352	0.386182	0.486141	0.388569	-0.342824	0.236992	-0.0393291	0.410745	0.377888	-0.327681	-0.251747	-0.3303	0.113012	0.0538913	0.315812	0.623393
ENSMUSG00000063364	3300002I08Rik	protein_coding	RIKEN cDNA 3300002I08 gene [Source:MGI Symbol;Acc:MGI:1916527]	0.85029	0.0633163	0.181203	0.0037511	0.00708988	0.0172342	0.26844	0.0200769	0.0362102	-0.0448227	-0.370497	-0.20766	0.430551	0.417054	0.349661	0.182722	0.360433	0.337191	3	-0.129768	-0.600217	-0.623352	0.722718	0.466591	-0.44253	-0.468101	0.63436	-0.0378336	-0.048622	0.309711	0.37615	-0.341781	-0.42233	0.43237	0.414377	0.209727	-0.4193	-0.263524	0.0902549	0.192995	0.0603569	-0.27175	0.0971146	0.120375	0.160914	0.543558	-0.304498	0.380958	0.252367	0.108804	0.306764	-0.0183141	-0.155193	0.0699556	-0.184123	0.277247	0.611828	0.518599	0.138474	0.00463604	0.461225	-0.085826	0.139237	0.0522142	0.0975749	-0.272184	0.320827	-0.182229	0.0757939	0.501664	0.110937	0.343562	0.178589	-0.0628752	0.422005	0.177107	0.511979	-0.225503	0.224597	-0.0387617	-0.103	-0.359651	-0.0338359	-0.156132	0.389885	0.257928	0.289936	-0.14623	0.152582	0.0999191	0.421201	-0.177567	0.276072	0.103813	0.0471659	0.262342	-0.0155208	-0.0153943	-0.188976	-0.0379167	0.40939	0.362924	0.404477
ENSMUSG00000063382	Bcl9l	protein_coding	B cell CLL/lymphoma 9-like [Source:MGI Symbol;Acc:MGI:1933114]	0.718387	0.388258	0.784067	6.36909e-16	3.5069e-15	8.13921e-06	0.000143485	0.00395197	0.00113489	0.0371128	-0.0737191	-0.0183032	0.677975	0.68047	0.301989	0.287941	0.195986	0.233143	3	0.0103619	-0.72583	-0.616244	0.763058	0.450005	-0.212127	-0.495838	0.600142	0.169276	0.352587	0.199479	0.150303	-0.570842	-0.474457	0.503896	0.476989	0.235922	-0.326635	-0.223963	-0.095821	0.124229	0.0272373	-0.229881	-0.10113	0.0357036	0.215183	0.524741	-0.422061	0.286809	0.0935412	0.210836	0.169104	-0.0311836	-0.164487	0.0888795	0.406493	-0.0335267	0.409011	0.651953	-0.00503867	-0.290522	0.590884	-0.202624	0.196314	0.090655	0.554851	-0.240888	0.381873	0.117834	-0.257782	0.606795	0.193454	0.428151	0.00362804	-0.225436	0.346592	0.153124	0.350031	-0.495922	0.256789	-0.113622	-0.210278	-0.372549	0.166327	-0.16502	0.0884683	0.0112518	0.267635	0.0661108	-0.0790958	0.379632	0.391826	0.0647166	-0.100962	0.166325	-0.124271	0.0338646	0.0258501	-0.00732696	0.0481047	0.000651409	0.508683	0.185853	0.319322
ENSMUSG00000063406	Tmed5	protein_coding	transmembrane p24 trafficking protein 5 [Source:MGI Symbol;Acc:MGI:1921586]	0.502918	0.0251723	0.0518812	0.885369	0.921295	0.0887394	0.425381	0.0417901	0.706	0.0811318	0.228925	0.155029	-0.0105191	-0.00755388	-0.125717	0.0668372	-0.159797	0.0303639	5	0.0852971	0.370041	0.171516	-0.314426	-0.13762	0.650977	0.577999	-0.604768	-0.0953988	0.414455	-0.665984	-0.639393	0.0456682	0.230846	-0.388947	-0.182648	0.28644	0.137727	-0.324492	0.131972	-0.352151	0.0145234	-0.237458	-0.406383	0.342106	0.092881	-0.464779	0.117048	-0.0700593	-0.366949	-0.379497	-0.289679	0.358468	0.26023	0.321993	0.293859	-0.12172	0.076978	-0.511857	-0.500298	-0.432473	-0.099294	0.0708393	-0.104423	0.389457	0.10454	0.303198	0.048167	0.211331	0.10236	-0.0188706	-0.614729	-0.105234	0.0660469	0.652651	-0.123302	-0.0771567	-0.332195	0.256963	-0.144324	-0.307044	0.217276	-0.122207	-0.323571	0.241021	-0.4256	-0.151985	-0.0852085	0.00899901	-0.326502	0.164754	0.158451	0.489441	0.21171	-0.434551	-0.129038	-0.337397	-0.0669859	-0.0481457	0.108999	0.224407	-0.425993	0.108899	-0.0436993
ENSMUSG00000063409	Lrrc43	protein_coding	leucine rich repeat containing 43 [Source:MGI Symbol;Acc:MGI:2685907]	0.400411	0.149112	0.118371	4.86781e-08	3.56845e-05	0.0473394	0.506092	0.665709	0.86841	-0.463998	-0.663057	-0.563528	-2.06533	-1.54871	0.669633	0.253539	0.151783	0.0606637	0	-0.145503	-0.249295	0.0228112	0.21553	0.296239	-0.346639	-0.317561	0.32355	-0.105568	-0.215206	0.217206	0.302632	-0.0296782	-0.417763	0.273608	-0.0509675	-0.133393	0.0701795	0.0689447	-0.291823	0.298365	0.042219	0.0341749	-0.0459464	-0.0718306	-0.208162	-0.115315	-0.097359	0.221717	0.319903	0.480673	0.120777	-0.066285	0.174146	0.0629347	-0.169786	0.298938	0.0982269	0.0652804	0.357292	-0.0398824	0.153431	0.0507151	-0.0462496	-0.0319129	-0.10162	-0.202559	0.0986645	0.201817	0.078419	0.0183751	0.00324992	0.284816	-0.129827	-0.587317	-0.0999358	0.134468	0.0677732	-0.274502	-0.222194	0.0866582	0.140387	0.134713	0.242682	-0.0775945	0.497569	0.465686	-0.14143	0.0944124	-0.00944703	-0.0359121	-0.283007	-0.385926	-0.374108	0.0481101	-0.274207	0.173802	0.352302	0.395699	0.421256	-0.284994	0.0426958	-0.222813	0.259653
ENSMUSG00000063410	Stk24	protein_coding	serine/threonine kinase 24 [Source:MGI Symbol;Acc:MGI:2385007]	0.562333	0.763224	0.523482	3.09781e-05	8.40995e-05	0.168119	0.441209	0.668109	0.360066	0.0399396	0.0171787	0.0285591	0.186599	0.183024	-0.0577265	-0.0367675	0.0188466	-0.0420755	32	0.136194	-0.100312	-0.389048	0.0544454	0.327779	-0.119302	-0.163343	-0.0619592	-0.234036	-0.0903898	-0.133489	0.251123	0.293797	0.252797	0.351613	0.383044	0.142764	0.240323	-0.219271	0.684686	0.423492	-0.239398	-0.217372	0.458999	-0.17572	0.368793	0.179536	0.0142644	-0.170816	-0.0723955	-0.123637	-0.384414	0.409626	0.0853677	0.261815	-0.244166	-0.0532385	0.0915998	-0.22774	-0.0498336	0.16271	-0.207725	0.534256	-0.459262	0.150101	-0.414953	0.00442478	0.241821	-0.406392	0.0866031	-0.179118	-0.015455	0.0318546	-0.236173	0.258445	-0.0050668	-0.0258295	-0.22646	0.0624446	0.398951	-0.354065	0.139385	0.499142	0.0478086	0.400783	-0.257569	0.0883875	0.172264	-0.221982	0.336003	0.0394112	0.140714	-0.269988	0.219775	0.140975	-0.0175358	0.43674	0.226942	-0.441122	-0.214137	-0.106104	0.134935	0.304261	-0.0350424
ENSMUSG00000063412	Erhrt-ps	protein_coding	ERH mRNA splicing and mitosis factor retrotransposed, pseudogene [Source:MGI Symbol;Acc:MGI:3704308]	0.654121	0.365011	0.356623	0.00079091	6.09846e-05	0.0831128	0.159058	0.0432702	0.612246	0.0818708	0.137429	0.10965	-0.388127	-0.496207	-0.193406	-0.179366	-0.239574	-0.0616509	1	-0.176466	0.672216	0.302466	-0.542757	-0.487456	0.375408	0.400169	-0.455854	-0.0112914	0.155869	-0.207565	-0.333035	0.434009	0.406153	-0.485214	-0.300033	-0.155658	-0.051221	0.0777364	0.274283	-0.255587	-0.329081	0.231439	0.0826656	0.210126	-0.121144	-0.303747	0.0100752	-0.256147	-0.153643	-0.371469	-0.322884	0.104417	0.0617665	0.00526615	0.179753	-0.412311	-0.335704	-0.401662	-0.129418	0.0670996	-0.57942	0.151298	-0.118571	-0.0599339	-0.198185	0.486812	-0.108468	-0.150801	-0.0573737	-0.240303	-0.1346	-0.0317784	-0.117323	0.73009	0.013366	-0.366062	-0.260592	0.547924	-0.117577	0.119064	-0.00198379	0.0694191	-0.236265	0.331571	-0.471611	-0.269988	0.24732	-0.120764	-0.196002	0.0762738	0.226242	0.260998	0.315836	-0.272025	-0.055738	-0.254938	-0.0193757	-0.425269	-0.187449	0.255267	-0.389017	-0.140133	-0.287545
ENSMUSG00000063415	Cyp26b1	protein_coding	cytochrome P450, family 26, subfamily b, polypeptide 1 [Source:MGI Symbol;Acc:MGI:2176159]	0.352794	0.857457	0.406297	3.10839e-13	1.58454e-14	0.0920336	0.0153438	0.502477	0.0392788	0.264592	0.042204	0.153398	-1.58872	-1.80485	0.291998	0.487863	0.121632	0.396274	5	-0.359817	-0.0544139	-0.239997	0.137175	0.143071	0.379748	0.235856	-0.205269	-0.114937	0.486857	-0.214961	-0.412296	-0.272031	0.149671	0.0303036	0.167323	0.483048	0.202856	0.0555104	-0.0583135	-0.120625	0.523318	-0.381547	-0.122595	-0.173256	0.498501	0.0654606	0.425519	-0.320655	-0.247441	-0.301207	0.328252	-0.0212142	-0.378838	0.0958674	0.228395	-0.39136	-0.195883	0.29438	-0.493991	-0.518771	0.301423	-0.0521406	0.288128	0.135753	0.563362	0.33976	-0.0991773	0.159416	0.10993	0.463535	0.0894715	-0.359794	-0.207304	-0.0288669	-0.327748	0.49875	0.248379	-0.245141	-0.133734	-0.194503	-0.105943	-0.162629	-0.159609	0.314733	-0.211782	-0.408807	0.228568	-0.279596	0.234784	-0.0168987	-0.0792657	0.0413577	0.147626	0.148434	0.196709	0.179244	-0.336709	-0.120414	0.0521569	-0.352223	0.480075	-0.301638	-0.380888
ENSMUSG00000063428	Ddo	protein_coding	D-aspartate oxidase [Source:MGI Symbol;Acc:MGI:1925528]	0.203149	0.417899	0.639492	0.0220527	0.00307982	0.0215558	0.0202385	0.102839	0.00816343	-0.259741	0.136351	-0.0616949	-0.28642	-0.393917	0.287551	0.333154	0.213379	0.36764	2	0.21258	-0.0135193	0.361697	-0.104455	-0.178319	0.087659	-0.0920213	0.0894892	0.107059	0.11349	0.0314328	-0.0309483	-0.154865	-0.398224	0.126377	-0.0806261	-0.462689	-0.369812	-0.116239	-0.33217	-0.16247	-0.20779	0.328419	-0.276427	0.0103438	-0.56144	-0.188384	-0.583441	0.284618	0.305211	0.551374	-0.342763	0.154242	0.547555	-0.0888188	0.159959	0.415459	0.0769047	-0.251979	0.356603	0.00171615	0.144485	-0.0827546	-0.100253	0.0559291	-0.0673618	-0.323328	0.0470593	0.279321	-0.266589	-0.395538	-0.189484	0.528907	-0.183255	-0.0777838	0.410162	-0.539171	0.101403	-0.200292	-0.0063693	0.146636	0.163242	-0.0677646	0.421736	-0.170276	0.294394	0.338135	-0.219317	0.215802	-0.640028	0.202935	0.0585909	0.152017	-0.207306	-0.185802	-0.612423	-0.508759	0.350226	0.293505	0.367418	0.245267	-0.400607	-0.234537	-0.0181802
ENSMUSG00000063434	Sorcs3	protein_coding	sortilin-related VPS10 domain containing receptor 3 [Source:MGI Symbol;Acc:MGI:1913923]	0.905952	0.227042	0.494678	1.76505e-16	2.58986e-17	0.56084	0.043084	0.342186	0.0413065	0.0179287	-0.152733	-0.0674021	1.03233	1.13289	-0.0533418	-0.216076	0.0923197	-0.209724	10	0.141205	-0.514913	-0.270393	0.344479	0.167727	-0.451107	-0.696866	0.544803	0.248505	-0.124342	0.58987	0.446781	-0.214034	-0.124103	0.491175	0.537335	-0.350823	-0.210508	0.224649	0.0154107	0.242388	-0.0466603	0.300636	0.375775	-0.456856	-0.0209677	0.59932	-0.313485	-0.0721208	0.249015	0.332804	0.106037	-0.313252	-0.191754	-0.366881	-0.0155218	0.315492	-0.0237651	0.567776	0.314493	0.276512	0.147112	-0.0970657	0.07117	-0.391739	0.161377	-0.633381	0.100593	-0.338335	-0.392794	0.0458164	0.661214	0.197565	-0.161793	-0.266024	0.322294	-0.106662	0.366799	-0.197594	0.367213	0.0638943	-0.30118	-0.0193917	0.366986	-0.222011	0.00235415	-0.120382	0.185651	-0.151293	0.166055	0.0407487	0.219766	-0.180082	-0.23362	0.470352	0.0962142	0.0555533	0.0139882	-0.219663	0.0441658	-0.225879	-0.0240878	0.125663	-0.0695952
ENSMUSG00000063445	Nmral1	protein_coding	NmrA-like family domain containing 1 [Source:MGI Symbol;Acc:MGI:1915074]	0.944654	0.418709	0.643151	0.755229	0.0637561	3.67095e-05	0.000307039	0.204287	0.00324189	0.0113226	-0.109518	-0.0490976	0.0307011	0.194041	-0.437359	-0.43071	-0.133012	-0.331578	0	0.280934	0.256842	0.199092	-0.344012	-0.22116	0.31881	0.27075	-0.262889	-0.0547168	-0.158198	-0.0226254	-0.216337	-0.126808	0.156629	-0.0682458	0.00885133	-0.320934	-0.190104	0.163852	-0.0798583	-0.329783	-0.0760046	0.272948	0.0131742	-0.303063	-0.091055	-0.10496	0.0269797	-0.0980411	0.280306	-0.0337104	-0.199376	0.109889	0.00158081	-0.179487	-0.216197	0.412635	-0.0903262	-0.302986	0.255379	0.180748	0.155603	-0.172656	0.0891215	0.0959332	-0.281079	-0.29551	0.0541775	-0.297568	0.0112816	-0.446366	-0.00918273	-0.101162	0.108554	0.0564161	0.244683	-0.22103	0.118391	0.051656	0.101313	0.114002	0.225337	-0.0416489	0.0529917	-0.00205995	0.0758601	0.329828	-0.103132	-0.409458	-0.222132	-0.36348	-0.144529	0.0566872	0.00382998	0.265416	0.0715275	-0.355353	-0.22545	0.0833863	0.165144	0.409969	-0.442786	-0.188888	-0.161879
ENSMUSG00000063446	Plppr1	protein_coding	phospholipid phosphatase related 1 [Source:MGI Symbol;Acc:MGI:2445015]	0.516604	0.116196	0.133983	0.178921	0.00436448	0.0346418	0.518088	0.93295	0.0553319	-0.181098	-0.366393	-0.273745	0.227846	0.520249	0.362189	-0.124837	-0.0149632	-0.36102	30	0.170632	-0.222221	0.136521	0.348948	-0.121484	-0.413324	-0.340132	0.547828	0.465405	-0.263585	0.480696	0.239344	-0.4116	-0.517087	0.00108395	-0.111476	-0.395974	-0.728298	0.0560213	-0.412783	-0.161595	-0.0530472	0.414352	-0.212015	0.198601	-0.527105	0.217914	-0.51308	0.673345	0.255727	0.547908	0.0786417	-0.234412	0.0110961	-0.110212	-0.0429093	0.4523	0.325754	0.298653	0.67128	0.312044	0.350037	-0.586025	0.231316	-0.393505	-0.0204405	-0.359778	0.146268	0.0397529	-0.309047	0.0117063	0.159993	0.19846	0.36256	-0.309724	0.624505	-0.328231	0.318303	-0.056034	0.132367	0.633876	-0.44495	-0.36423	0.424752	-0.773736	0.399325	0.079002	-0.102262	0.201572	-0.411798	0.0831844	0.208346	-0.0363715	0.0819126	-0.000741282	-0.0516175	-0.207926	-0.018684	0.374902	0.181372	0.311776	-0.0334726	-0.262988	0.195459
ENSMUSG00000063450	Syne2	protein_coding	spectrin repeat containing, nuclear envelope 2 [Source:MGI Symbol;Acc:MGI:2449316]	0.342598	0.927349	0.500122	0.0186142	0.00228246	0.00177023	2.84014e-06	0.0814117	3.19922e-06	0.24387	-0.019329	0.11227	-0.372248	-0.513999	0.503676	0.912209	0.288318	0.872034	4	-0.205583	-0.567819	-0.709144	0.57735	0.846569	-0.192668	-0.505607	0.22449	-0.106965	0.267962	-0.190048	0.237487	-0.0675603	-0.311243	0.605102	0.310058	0.312749	0.178899	-0.45329	0.420825	0.600072	-0.171074	-0.39998	0.087063	0.0836561	0.323151	0.216284	-0.287483	0.25698	0.0440415	0.105705	-0.189794	0.456721	0.0929264	0.447973	-0.0145469	-0.030722	0.397425	0.0584853	0.000394439	-0.331386	0.213759	0.457711	-0.503688	0.458864	-0.12877	-0.0641987	0.660792	0.105553	-0.0365516	0.283241	-0.228556	0.54683	-0.318043	-0.0133591	-0.094244	0.180394	-0.0396084	-0.277852	0.412771	-0.353623	0.0969705	0.179915	-0.145209	0.0870823	-0.017611	0.221097	0.242996	0.0724111	0.0797102	0.299448	0.0602372	-0.250867	0.0641277	0.0519125	-0.413538	0.296276	0.603753	0.197144	0.330781	-0.199894	0.248265	0.22469	0.304612
ENSMUSG00000063455	D630045J12Rik	protein_coding	RIKEN cDNA D630045J12 gene [Source:MGI Symbol;Acc:MGI:2669829]	0.40079	0.555485	0.785301	2.89411e-20	3.55807e-18	0.0133844	0.0359959	0.0881627	0.00766145	0.108556	-0.0629808	0.0227878	1.07135	1.00751	0.197381	0.190395	0.141896	0.235639	3	-0.0413021	-0.727136	-0.548524	0.814653	0.670287	-0.331338	-0.479567	0.493656	0.279987	0.10949	0.110496	0.141454	-0.589242	-0.519172	0.393341	0.167283	0.326041	-0.118464	-0.253269	-0.163818	0.213906	0.296576	-0.269524	-0.287374	0.142905	0.239162	0.330687	-0.152489	0.497208	-0.0493655	0.195821	0.391004	-0.0405238	-0.228302	0.281918	0.00269093	0.194053	0.550523	0.591644	-0.0150203	-0.297257	0.668788	-0.273496	0.0999713	0.192595	0.362379	-0.175583	0.494888	0.365586	-0.119859	0.626951	0.0372596	0.18159	0.231559	-0.398092	0.054231	0.455317	0.293326	-0.315259	0.147169	-0.10303	-0.309907	-0.435636	0.0193002	-0.469587	0.284001	-0.0379441	0.117257	0.125378	0.0597717	0.2737	-0.0432588	-0.0883472	-0.0149101	0.101567	0.00402832	0.157187	0.0639189	0.395701	0.220445	-0.181582	0.39052	0.164143	0.47783
ENSMUSG00000063457	Rps15	protein_coding	ribosomal protein S15 [Source:MGI Symbol;Acc:MGI:98117]	0.487231	0.75739	0.73468	1.00645e-12	1.2052e-10	0.00466864	0.112179	0.0748052	0.719237	-0.0879714	0.0323389	-0.0278163	-0.684423	-0.619382	-0.223286	-0.140361	-0.145611	-0.0302474	1	-0.118782	0.6482	0.641847	-0.406983	-0.724954	0.200612	0.552526	-0.216428	0.145287	-0.0660356	0.0105916	-0.409036	0.107762	0.0178023	-0.829543	-0.58071	-0.137186	-0.419176	0.119187	-0.339296	-0.628164	0.0449438	0.249888	-0.396953	0.542815	-0.441916	-0.450827	0.0916938	0.181928	-0.0577071	-0.0956774	0.0967327	-0.201851	0.0841558	-0.0526771	0.0574164	-0.151184	-0.0656938	-0.256493	0.0494413	0.0548584	-0.280329	-0.438492	0.361664	-0.433194	-0.028213	0.407921	-0.462596	0.026248	0.0948408	0.0294746	-0.281842	-0.285991	0.336083	0.405853	0.206164	-0.277472	0.0158108	0.495622	-0.540109	0.494728	-0.227743	-0.3299	-0.132858	-0.115343	-0.00220298	-0.222355	-0.12927	0.0667108	-0.351276	-0.132805	0.301295	0.284899	0.362634	-0.501097	0.174689	-0.232924	-0.33275	-0.0685617	-0.205745	0.228348	-0.21085	-0.318066	-0.176644
ENSMUSG00000063458	Lrmda	protein_coding	leucine rich melanocyte differentiation associated [Source:MGI Symbol;Acc:MGI:1923883]	0.781854	0.316284	0.393889	0.0318818	0.00368649	0.98592	0.16959	0.00468201	0.766802	-0.109826	-0.330425	-0.220126	-0.523684	-0.754905	-0.00422317	0.379766	0.740377	0.0782782	39	0.122787	-0.231836	-0.373274	0.256437	0.256381	-0.314332	-0.413014	0.20495	0.259347	-0.251869	0.257468	0.341437	-0.176136	0.0167725	0.214481	0.172555	-0.167292	-0.0318792	0.0689574	0.214168	0.263196	-0.251031	0.187656	0.350754	-0.156258	0.131079	0.442909	-0.124695	0.324857	0.11778	0.00923035	-0.148334	0.103173	-0.399677	0.0366527	-0.171707	0.0587379	-0.00964417	0.143724	0.604134	0.327084	0.176109	-0.121906	-0.206317	-0.137305	-0.396484	-0.31367	0.520862	-0.310734	-0.285327	-0.176728	0.283613	0.0909593	0.175114	-0.394322	0.136187	-0.000914648	-0.0342973	-0.081108	0.505095	0.317037	-0.23562	0.309312	0.0567661	-0.454956	-0.0739844	0.0977442	0.169171	0.219439	0.128059	-0.0707672	-0.216451	-0.423727	0.0328349	0.469465	0.168569	0.209446	0.186405	0.351054	0.251994	0.304687	0.123143	-0.0146829	0.0878173
ENSMUSG00000063480	Snu13	protein_coding	SNU13 homolog, small nuclear ribonucleoprotein (U4/U6.U5) [Source:MGI Symbol;Acc:MGI:893586]	0.181351	0.623205	0.180014	3.4055e-07	8.10668e-05	0.25478	0.0528888	0.0265181	0.0133724	-0.180899	-0.054704	-0.117802	-0.463297	-0.358044	-0.0928336	-0.182768	-0.19417	-0.226961	1	-0.0466866	0.789546	0.645061	-0.716255	-0.708659	0.16262	0.571088	-0.373963	-0.112839	-0.438986	0.0708378	-0.167021	0.464975	0.401003	-0.69044	-0.568416	-0.360439	-0.182119	0.416245	-0.073616	-0.419434	-0.073826	0.379058	0.0830007	0.0980443	-0.389637	-0.327271	0.278192	-0.18121	0.162853	-0.212839	0.0292881	-0.300925	-0.0186036	-0.414822	-0.372007	0.0345973	-0.361043	-0.411166	0.118969	0.447529	-0.524053	-0.147416	0.170556	-0.286517	-0.455747	0.182915	-0.551212	-0.33401	0.295109	-0.418744	-0.0600503	-0.453612	0.292679	0.318266	0.0229359	-0.308696	-0.0761417	0.570542	-0.19836	0.471493	0.0603488	0.00680702	-0.332526	-0.042555	0.0638471	0.0447396	-0.237217	-0.239697	-0.0513617	-0.521287	-0.00753218	0.0787238	0.207662	-0.11245	0.348855	-0.241477	-0.396056	-0.0697586	-0.30521	0.359682	-0.447965	-0.247795	-0.231553
ENSMUSG00000063488	Zkscan7	protein_coding	zinc finger with KRAB and SCAN domains 7 [Source:MGI Symbol;Acc:MGI:3040678]	0.00849451	0.290181	0.162007	0.611484	0.641179	0.00180994	2.84226e-05	0.283597	0.000435918	0.646896	-0.210017	0.21844	0.0732444	-0.070407	0.468494	0.745496	0.164076	0.589112	37	0.194982	-0.576555	-0.464348	0.669304	0.427933	-0.232524	-0.385381	0.306386	0.34595	0.229521	-0.136546	0.256948	-0.464614	-0.404474	0.44644	0.396833	0.282807	-0.194394	-0.624298	0.156317	0.267405	-0.0513469	-0.23769	-0.178212	0.1506	0.0743918	0.239948	-0.384326	0.531784	-0.260547	0.211312	-0.235718	0.501914	0.11609	0.640861	0.0578967	0.0713561	0.684961	0.15122	0.377007	-0.161025	0.504441	-0.00205037	-0.244557	0.128162	0.0660783	-0.0426403	0.603383	0.0806966	-0.312086	0.20515	-0.0957947	0.236018	-0.0755439	-0.0334101	0.234154	-0.0526916	0.0595219	-0.38697	0.358894	-0.0269698	-0.345821	-0.100882	0.520846	-0.319475	-0.161408	-0.102526	0.115858	0.204943	-0.223411	0.256037	0.113519	0.0913399	0.34337	-0.0110551	-0.282634	0.231299	0.370017	0.194372	0.255601	-0.178223	0.504614	0.0386461	0.0555918
ENSMUSG00000063506	Arhgap22	protein_coding	Rho GTPase activating protein 22 [Source:MGI Symbol;Acc:MGI:2443418]	0.114513	0.785578	0.293722	0.00715078	0.00376148	0.0882749	0.308775	0.677013	0.959738	-0.296518	0.0418949	-0.127311	0.31127	0.353132	0.193635	0.131471	0.0494476	0.00624546	1	0.10803	0.0480973	0.112604	-0.0181532	-0.0822498	-0.0419149	0.142565	0.0738715	-0.0487872	-0.0610347	0.11995	-0.183463	-0.0946741	-0.188177	-0.240613	-0.211271	0.0742202	-0.00543752	0.116851	-0.290023	-0.187784	0.0472417	-0.0696015	-0.22559	0.224763	0.095472	-0.165801	0.162288	0.203648	0.209804	0.148651	0.0968938	-0.0764189	-0.0289199	0.0376849	0.0999063	-0.327476	-0.122343	-0.0591315	-0.00166188	-0.148049	0.0586313	-0.282029	0.212894	-0.295977	-0.0282587	0.122414	-0.243153	0.101709	0.101567	0.237694	-0.188472	-0.0697105	0.193512	-0.412068	0.0399085	0.17481	-0.0790288	-0.0877863	-0.394191	0.0946385	-0.0166147	0.17333	-0.0779822	0.0908963	0.218317	0.208422	-0.199572	0.285518	0.0492747	-0.0458636	0.0716806	-0.288983	-0.273586	-0.0556573	0.167792	0.284626	-0.065394	0.0252808	-0.123449	0.0824031	0.42883	-0.114614	0.141851
ENSMUSG00000063511	Snrnp70	protein_coding	small nuclear ribonucleoprotein 70 (U1) [Source:MGI Symbol;Acc:MGI:98341]	0.264439	0.98892	0.384229	7.32578e-06	0.00151712	0.00611621	0.78644	0.575304	0.579238	0.222198	0.0022777	0.112238	0.584963	0.414764	0.338414	0.0371344	-0.0708987	0.073181	14	0.0692048	-0.717727	-0.560343	0.494756	0.743232	-0.340606	-0.703249	0.282731	0.067691	0.128345	-0.0632718	0.561239	-0.0324943	-0.164239	0.887156	0.462137	0.0820272	0.373639	-0.29113	0.358637	0.78193	-0.118418	-0.167281	0.289182	-0.411076	0.194858	0.366466	-0.304488	-0.0450374	-0.0877243	0.262695	-0.180425	0.258542	0.126485	0.203951	-0.0706327	0.124618	0.220305	0.250785	0.0738537	-0.0533027	0.182136	0.551252	-0.56435	0.444521	0.0157341	-0.276735	0.531526	0.170492	-0.251607	-0.0471793	0.245075	0.406159	-0.494047	-0.287019	-0.254091	0.0995501	-0.0789958	-0.472844	0.601986	-0.416572	0.0281137	0.254666	0.310971	-0.0701179	-0.0731377	0.0339594	0.102069	0.0697539	0.171631	0.265504	-0.319487	-0.112665	-0.272944	0.32262	-0.431847	0.16511	0.611583	0.150006	0.292028	-0.438865	0.211253	0.238021	0.137968
ENSMUSG00000063522	Ly6m	protein_coding	lymphocyte antigen 6 family member M [Source:MGI Symbol;Acc:MGI:1914288]	0.106139	0.38172	0.485668	0.00377877	0.0104367	0.222166	0.614736	0.650027	0.710444	0.767735	-0.341482	0.213126	-0.851372	-0.782719	0.348432	0.163796	-0.136163	-0.116166	2	-0.0179835	0.025538	0.122037	0.112567	-0.170728	-0.295987	-0.196138	0.099516	0.626897	-0.176936	0.281227	0.166993	-0.194096	-0.0282695	-0.147573	-0.285561	-0.301058	-0.265848	0.0940732	-0.112051	-0.0831268	0.107325	0.456543	-0.0692462	0.0105291	-0.242751	0.119534	-0.0692046	0.388153	-0.0327139	0.0574197	0.209669	-0.192963	-0.27589	0.0778268	-0.390489	-0.0160837	0.0249669	0.262213	0.586522	0.204597	0.117929	-0.39575	-0.00843534	-0.349338	-0.19945	0.126895	0.207526	0.0838144	-0.396057	-0.0252978	0.33647	-0.172565	0.201203	-0.182875	0.071957	-0.0652897	0.217337	0.189062	0.00216208	0.560103	-0.704563	-0.197634	0.178456	-0.658256	-0.0461603	-0.336831	0.180432	0.122802	-0.101736	-0.0651303	-0.260683	-0.0491722	0.211136	0.195774	0.183646	-0.00519761	0.0948836	0.265074	0.130542	-0.147404	0.102222	-0.363648	-0.139921
ENSMUSG00000063524	Eno1	protein_coding	enolase 1, alpha non-neuron [Source:MGI Symbol;Acc:MGI:95393]	0.0861979	0.629799	0.304969	1.16774e-09	5.46994e-09	0.0160598	0.00016325	0.417369	0.00131673	-0.171834	0.0395158	-0.0661593	0.428185	0.424106	-0.147312	-0.274243	-0.0513235	-0.220993	1	0.0820163	0.613988	0.484687	-0.815446	-0.593147	0.281169	0.430333	-0.387479	-0.317101	-0.225303	0.0705653	-0.132146	0.498659	0.413596	-0.360392	-0.287694	-0.403152	0.123141	0.471883	-0.0290506	-0.244856	-0.302733	0.306271	0.295504	-0.238049	-0.155753	-0.211228	0.224174	-0.491888	0.373997	-0.139703	-0.201735	-0.142981	0.0342947	-0.599386	-0.0861449	-0.267308	-0.703871	-0.471311	0.0119544	0.346827	-0.549035	0.126469	0.0262687	-0.178908	-0.425158	0.00928249	-0.616818	-0.361084	0.186844	-0.557828	0.0263146	-0.155155	-0.115518	0.0226647	-0.0754499	-0.313891	-0.169999	0.165506	-0.0810484	0.156212	0.402417	0.427384	-0.298681	0.35706	0.0178377	0.26359	-0.265118	-0.069243	0.060794	-0.496749	-0.12574	-0.0737121	-0.27244	0.139725	0.150772	-0.182885	-0.169514	-0.174779	-0.331248	0.378568	-0.198083	-0.127702	-0.354873
ENSMUSG00000063535	Zfp773	protein_coding	zinc finger protein 773 [Source:MGI Symbol;Acc:MGI:1923623]	0.0235214	0.488392	0.183483	0.00899771	0.00237376	0.416519	0.673327	0.425086	0.164883	-0.589118	0.146313	-0.221403	0.413086	0.508871	-0.125148	-0.074279	0.129874	-0.237144	24	0.0109113	0.103595	0.13195	0.13786	0.0468269	-0.230048	0.199439	0.165916	-0.15533	-0.408188	0.0321887	-0.0872538	0.0305864	-0.241983	-0.420895	-0.328648	0.347537	-0.0401893	-0.0448109	-0.194063	-0.0868347	0.185054	-0.31337	-0.26359	0.645973	0.0421928	-0.20833	0.253038	0.41486	-0.226055	0.0634177	0.210795	-0.073848	0.0101751	0.188897	0.0288689	0.12935	0.277302	-0.0954771	-0.310092	0.149911	-0.0356317	-0.265596	0.258863	-0.174394	-0.0198607	0.157152	-0.225807	0.179829	0.45596	0.255515	-0.431428	-0.260993	0.630038	-0.126259	0.0818069	0.306117	-0.231549	0.291574	-0.332825	0.0342367	0.0617696	-0.0490272	-0.117376	-0.125416	0.46353	0.0429834	-0.305481	0.351421	0.208197	0.154347	0.13305	-0.28294	0.244017	-0.553252	0.27558	0.37224	-0.324719	0.112765	-0.341436	0.2745	0.117838	0.246671	0.498372
ENSMUSG00000063543	Gm5616	processed_pseudogene	predicted gene 5616 [Source:MGI Symbol;Acc:MGI:3646416]	0.90107	0.897612	0.858878	0.00799613	0.00181592	0.30799	0.777578	0.0407445	0.210186	-0.0212223	-0.0181914	-0.0197069	-0.281599	-0.351053	-0.105501	-0.0333705	-0.226879	-0.143301	2	0.118025	0.502128	0.619745	-0.513259	-0.446554	-0.0263042	0.244051	-0.158858	0.127502	-0.499407	0.170183	-0.0863453	0.338394	0.0902811	-0.506335	-0.524154	-0.491968	-0.200427	0.381274	-0.199181	-0.255654	-0.18259	0.529664	-0.0997429	0.0958177	-0.507789	-0.455384	0.0978105	-0.0857662	0.192563	0.11548	-0.0327132	-0.307719	0.139249	-0.275036	-0.323024	0.286164	-0.114835	-0.331764	0.245183	0.39284	-0.450468	-0.189584	0.100902	-0.335043	-0.383119	-0.0380144	-0.325122	-0.261711	0.0924221	-0.294196	-0.0530154	-0.279424	0.208671	0.272541	0.0569839	-0.343911	-0.134955	0.573468	-0.193235	0.380726	-0.0701796	-0.155252	-0.0866409	-0.186492	0.0597715	0.0362105	-0.325628	-0.362069	-0.209624	-0.462612	-0.00664479	0.168283	-0.0357885	-0.109803	0.185385	-0.330292	-0.217334	-0.0459442	-0.0144443	0.13656	-0.684693	-0.225197	-0.0342404
ENSMUSG00000063550	Nup98	protein_coding	nucleoporin 98 [Source:MGI Symbol;Acc:MGI:109404]	0.452854	0.481082	0.305228	6.8064e-22	4.01542e-18	0.0311529	0.0040457	0.629728	0.00121501	0.0756585	0.0587868	0.0672226	0.906495	0.784226	0.133397	0.20714	0.0309615	0.226423	4	0.181966	-0.732224	-0.710545	0.637585	0.808671	-0.327373	-0.706126	0.347949	0.109732	0.174725	-0.0558935	0.35784	-0.173976	-0.25993	0.762622	0.521867	0.161676	0.0871529	-0.504357	0.510647	0.582825	-0.159547	-0.247052	0.161259	-0.0687397	0.337647	0.426988	-0.454709	0.244577	-0.0772769	0.18578	-0.234236	0.40368	0.160218	0.376045	-0.0425807	0.226877	0.495528	0.207039	-0.0860476	-0.110605	0.265293	0.385266	-0.529656	0.398567	-0.0483069	-0.305275	0.706879	0.108064	-0.268953	0.148497	-0.00364207	0.551	-0.213556	0.0570289	0.159063	0.0692199	0.00404529	-0.192495	0.568985	-0.534925	-0.043608	0.0893974	0.152187	-0.0328033	-0.0529629	0.0369489	0.282995	0.0824054	0.119774	0.551845	0.163422	-0.148792	0.03659	0.0928244	-0.359257	0.205785	0.532113	-0.0922234	0.0800775	-0.186205	0.0825048	0.557142	0.374179
ENSMUSG00000063556	Gm10132	processed_pseudogene	predicted gene 10132 [Source:MGI Symbol;Acc:MGI:3704449]	0.0911612	0.689255	0.119682	1.31812e-13	2.49193e-09	0.0480212	0.00491773	0.557117	0.215516	-0.261342	-0.0506433	-0.155992	-0.876469	-0.674743	-0.185449	-0.307586	-0.0573433	-0.126796	1	-0.402926	0.770253	0.641234	-0.521302	-0.443635	0.206877	0.628522	-0.228699	-0.333038	-0.228455	-0.0685837	-0.415348	0.519651	-0.0562632	-0.787609	-0.755317	0.00590227	-0.0565264	0.396881	-0.342366	-0.267156	-0.152163	0.0557576	-0.274799	0.559526	-0.347756	-0.795453	0.331293	-0.121345	0.0438367	0.0691955	-0.0404785	-0.190371	0.157905	-0.0364476	0.250794	-0.337816	-0.29625	-0.494168	-0.166101	0.032669	-0.608103	-0.0653923	0.304318	-0.300986	-0.107877	0.594915	-0.596792	-0.0121941	0.512199	0.07715	-0.471538	-0.281977	0.0823152	0.236407	-0.170955	-0.0902097	-0.399304	0.46861	-0.612804	0.382402	0.204734	0.0323239	-0.255014	0.352506	0.15218	0.0776136	-0.335617	-0.165329	-0.167698	-0.276745	0.148829	-0.0113422	0.0625266	-0.567507	0.0318226	-0.0070315	-0.296588	-0.0978671	-0.0677171	0.225154	-0.175907	-0.563916	-0.0119519
ENSMUSG00000063558	Aox1	protein_coding	aldehyde oxidase 1 [Source:MGI Symbol;Acc:MGI:88035]	0.700197	0.0172942	0.211217	0.708406	0.770174	0.215436	0.0228094	0.319076	0.160157	-0.141578	0.741999	0.300211	0.0829942	-0.0679188	0.276522	0.591623	-0.234592	-0.346336	0	0.0887085	0.0985828	0.197842	-0.230266	-0.0311814	0.284603	0.281157	-0.328932	0.0879332	0.191067	-0.213126	-0.458336	-0.0514923	0.0474972	-0.287359	-0.397353	0.190959	0.390538	0.0900176	-0.247942	-0.202965	0.265905	-0.119397	-0.375152	0.103131	0.266353	-0.284097	0.393143	-0.1299	-0.173912	-0.13197	0.201041	-0.0715144	-0.0819465	-0.0614464	0.13944	-0.452341	-0.327783	-0.080332	-0.590017	-0.309036	-0.0258189	-0.135818	0.0702041	0.0829961	0.186651	0.284126	-0.333099	0.505788	0.0330032	0.170637	-0.223821	-0.271153	0.0559358	-0.20437	-0.401371	0.346287	-0.159812	0.0283639	-0.289246	-0.264289	-0.00781211	-0.00042781	-0.362504	0.060653	0.0121744	-0.295793	-0.260049	0.328061	0.143448	0.0300218	-0.351626	0.0564952	-0.283236	-0.117546	0.157603	-0.0108942	-0.124	0.109368	-0.203158	-0.0686059	0.216103	0.0521688	-0.0616823
ENSMUSG00000063564	Col23a1	protein_coding	collagen, type XXIII, alpha 1 [Source:MGI Symbol;Acc:MGI:2653243]	0.523782	0.15611	0.163714	0.0112301	0.00401043	0.45596	0.069572	0.265765	0.000823809	0.300411	0.557192	0.428801	-0.739864	-0.886875	0.212163	0.598849	0.335788	1.09852	9	-0.116736	0.161736	0.186553	-0.182842	-0.127118	0.692753	0.495999	-0.44656	-0.115404	0.77275	-0.632983	-0.610036	-0.106327	-0.0763837	-0.118097	-0.125874	0.339727	0.142849	-0.31003	-0.19839	-0.273187	0.107236	-0.311241	-0.552078	0.173367	0.0178513	-0.493349	0.0086033	-0.183261	-0.248269	-0.0672472	-0.216669	0.349697	0.363489	0.291753	0.580217	-0.482866	-0.0640426	-0.311104	-0.457068	-0.728533	0.0909696	0.137676	0.00276202	0.401422	0.472623	0.484256	-0.150758	0.516554	0.00279192	0.159472	-0.493355	0.0780366	-0.427772	0.286308	-0.25448	-0.0530105	-0.135956	-0.302231	-0.288541	-0.279148	0.204349	-0.13649	-0.00931342	0.42434	-0.298167	-0.156622	-0.120565	0.0793158	-0.458432	0.174314	0.0268986	0.541565	-0.0528499	-0.364358	-0.470238	-0.310353	0.111676	0.0178314	0.222718	-0.127626	0.183539	-0.327644	-0.327894
ENSMUSG00000063568	Jazf1	protein_coding	JAZF zinc finger 1 [Source:MGI Symbol;Acc:MGI:2141450]	0.966945	0.949908	0.942614	5.38779e-06	9.99753e-05	0.0313858	0.043358	0.240777	0.217029	-0.00634618	-0.00796682	-0.0071565	0.460065	0.402268	0.202881	0.217772	0.115295	0.126621	16	-0.113531	-0.0178459	-0.15422	0.273473	0.35019	-0.208398	0.0229968	0.112349	-0.143398	-0.160837	-0.0619837	-0.0736423	0.115121	-0.0226608	-0.11095	-0.125462	0.456479	0.289486	0.0405277	0.092576	0.22212	0.215188	-0.347819	-0.0789256	0.323155	0.366018	-0.183065	0.341943	0.0965997	-0.354154	-0.00316762	0.163331	-0.0812019	-0.105676	0.461191	0.144975	-0.18482	0.101025	0.109236	-0.432051	-0.155797	-0.0803783	0.00749753	0.0759549	-0.0468589	0.185025	0.40296	0.0958964	0.239916	0.285966	0.459671	-0.137293	-0.268556	0.26846	-0.148033	-0.245297	0.537296	-0.401724	0.23125	-0.330359	-0.208924	-0.0877084	0.14009	0.0126329	0.216252	0.0326826	-0.118298	0.0652576	0.0158389	0.366433	0.393735	0.0635341	-0.348668	-0.0337879	-0.25878	0.200568	0.548476	-0.12901	-0.261506	-0.0859008	-0.183906	0.223292	0.0403214	0.491461
ENSMUSG00000063576	Klhdc3	protein_coding	kelch domain containing 3 [Source:MGI Symbol;Acc:MGI:2651568]	0.667432	0.317269	0.333091	0.000283731	0.0043312	0.983115	0.63218	0.791615	0.815256	-0.0418512	-0.0809423	-0.0613967	0.225657	0.18183	-0.0012432	-0.0322589	0.016413	0.0151366	31	-0.129949	0.218863	0.113113	-0.135806	-0.372209	-0.131091	0.0550541	0.100331	0.117145	-0.346626	0.60669	-0.0913561	-0.160367	0.290125	-0.314627	-0.0157127	-0.194204	-0.141511	0.609227	-0.246611	-0.402527	0.435604	0.307343	0.236297	-0.288881	0.239336	0.291263	0.471337	-0.243034	0.129275	-0.298444	0.700056	-0.626352	-0.694129	-0.476088	-0.285537	0.0235479	-0.413614	0.536858	-0.0965143	0.313468	0.063598	-0.546097	0.638979	-0.558707	0.164524	-0.00899124	-0.354209	-0.232541	0.0134015	0.161432	0.654271	-0.47909	0.391919	-0.23802	0.127303	0.400465	0.528053	0.337043	-0.440372	0.201301	-0.307391	-0.269297	-0.105936	0.00677162	0.244486	-0.283781	0.368982	-0.305057	0.525553	-0.18693	-0.105654	-0.323547	0.0706429	0.335149	0.773346	0.175272	-0.696276	-0.392137	-0.507958	-0.0748163	0.0566756	-0.00490023	-0.140961
ENSMUSG00000063594	Gng8	protein_coding	guanine nucleotide binding protein (G protein), gamma 8 [Source:MGI Symbol;Acc:MGI:109163]	0.543448	0.974879	0.653973	0.145399	0.834233	0.775472	0.00652934	0.875233	0.213036	0.227675	-0.00975583	0.10896	-0.331736	-0.0495273	-0.0644275	-0.726552	-0.0374863	-0.312075	20	-0.400244	-0.285449	-0.121733	0.314271	0.481175	-0.101794	-0.257366	0.132883	-0.0431778	0.226811	-0.166494	0.0763494	-0.0315465	-0.472886	0.23468	-0.0920219	0.20929	0.255434	-0.192291	-0.176817	0.419369	-0.000389072	-0.234061	-0.247171	0.187344	-0.0910802	-0.254362	-0.0906239	0.207327	-0.0566879	0.341844	-0.0488023	0.223318	0.195715	0.353373	0.213933	-0.0876427	0.145732	-0.0352541	0.102732	-0.390047	0.0944428	0.24483	-0.225996	0.174817	0.108235	0.114063	0.224755	0.4082	0.0179034	0.229152	-0.287489	0.323747	-0.400119	-0.295569	-0.371752	0.166071	-0.131763	-0.334725	-0.0815112	-0.0228364	0.0691334	0.110774	0.0891526	-0.0215041	0.112603	0.0712928	-0.111986	0.264516	-0.136001	0.104967	-0.267096	-0.141684	-0.139182	-0.195542	-0.49862	0.161409	0.520295	0.528811	0.63018	-0.389912	0.184695	-0.318925	0.0569164
ENSMUSG00000063600	Egfem1	protein_coding	EGF-like and EMI domain containing 1 [Source:MGI Symbol;Acc:MGI:1922990]	0.0277487	0.99829	0.0871942	0.000658158	5.5253e-06	0.990095	0.0379009	0.0209393	0.0174748	0.490633	0.000387638	0.24551	-0.47194	-0.686526	-0.0016363	0.319421	0.329149	0.353794	59	0.225072	-0.140612	-0.0527107	0.134108	0.292317	-0.425652	-0.364304	0.0926495	0.181712	-0.474419	0.0243593	0.506855	0.154235	0.0276211	0.23266	0.023775	-0.144104	0.220924	-0.0580603	0.278982	0.534473	-0.20253	0.135793	0.289583	-0.0962823	-0.139266	0.0958015	-0.0858201	0.288792	-0.222313	0.254365	-0.356666	0.207743	0.0517762	0.243479	-0.289272	0.372454	0.123304	-0.180328	0.516945	0.477068	-0.102011	0.195916	-0.487877	-0.0311736	-0.506993	-0.255362	0.400655	-0.108794	-0.117351	-0.485806	0.0765045	-0.0780369	0.0683225	-0.305958	-0.112831	-0.114889	-0.426854	0.0365601	0.510666	0.200293	-0.12329	0.499187	0.394598	-0.487541	-0.0565137	0.0136838	-0.203342	0.275268	0.0936924	0.00769197	-0.408145	-0.350399	0.0557006	0.125458	-0.0727584	0.250102	0.360052	0.41676	0.37581	0.0501781	-0.177319	-0.0446596	0.107003
ENSMUSG00000063605	Ccdc102a	protein_coding	coiled-coil domain containing 102A [Source:MGI Symbol;Acc:MGI:2686927]	0.943032	0.15028	0.328735	0.396381	0.0906476	0.192349	0.451857	0.0344048	0.764698	0.0201163	0.338282	0.179199	-0.144532	-0.304915	-0.223094	0.146856	-0.387242	0.0560923	0	0.05297	-0.000884655	0.188083	-0.314526	-0.0908177	0.437194	0.123928	-0.198598	-0.273589	0.324061	-0.151474	-0.239162	0.0328689	0.0588616	0.11797	0.239133	-0.116283	0.22921	0.243466	-0.231581	-0.0342664	-0.0989431	0.000771696	-0.00919981	-0.383872	-0.105762	-0.152555	0.00805128	-0.532672	0.169529	0.185359	-0.279762	-0.0356403	0.18922	-0.397785	0.531452	0.00890653	-0.419578	-0.196592	-0.122726	-0.254697	-0.0835238	0.168292	0.0702393	0.0336218	0.329215	-0.404202	-0.329365	-0.14473	-0.0108564	-0.181754	-0.0306024	0.0489056	-0.500239	-0.0863458	-0.197973	-0.214097	-0.129534	-0.424495	0.134358	-0.126579	0.41281	0.22465	0.0313965	0.292826	-0.261343	0.0958482	-0.390513	-0.134381	-0.223521	-0.289063	0.0298192	0.236964	-0.562339	0.175469	-0.221486	-0.355891	-0.0429762	0.088811	0.484736	-0.00331014	-0.302558	-0.257773	-0.410914
ENSMUSG00000063611	Gm10134	lncRNA	predicted gene 10134 [Source:MGI Symbol;Acc:MGI:3642322]	0.179122	0.514627	0.531781	0.156615	0.584497	0.423361	0.0197943	0.287833	0.289807	0.658516	-0.262957	0.197779	-0.419436	-0.168442	0.235687	0.802477	0.33148	0.344287	3	-0.17509	-0.307525	-0.382376	0.382784	0.094695	0.100932	0.027081	0.0741661	0.121076	0.430973	-0.0865584	-0.118947	-0.438344	-0.0862166	0.0481681	0.305892	0.441944	-0.0767173	-0.296982	-0.0738684	-0.172976	0.309634	-0.343725	-0.218037	0.0677677	0.306678	0.205429	0.126727	0.0332302	-0.119325	-0.339914	0.390086	0.0278044	-0.284525	0.21351	0.0719197	-0.291283	0.322062	0.413052	-0.0928094	-0.480897	0.433169	-0.192271	0.283438	0.0287058	0.463992	0.158383	0.088739	-0.0126212	-0.0496197	0.626872	0.0546173	-0.0720785	0.00255467	0.101794	-0.0540714	0.322583	0.417583	-0.284558	-0.184974	-0.117575	-0.248486	-0.451287	-0.150103	0.0312104	-0.210868	-0.219127	0.28448	-0.091374	0.0505902	-0.108412	0.171506	0.286243	0.216959	0.0952335	0.200832	0.137286	-0.149035	-0.0460805	-0.0599868	-0.388321	0.562755	0.124211	-0.120126
ENSMUSG00000063626	Unc5d	protein_coding	unc-5 netrin receptor D [Source:MGI Symbol;Acc:MGI:2389364]	0.94088	0.0912481	0.303708	2.30453e-06	4.25387e-06	0.00984348	0.551014	0.0928707	0.814046	0.0206344	-0.39383	-0.186598	0.874452	0.887166	0.445954	0.114931	0.30192	-0.0435592	29	0.032848	-0.33227	-0.393481	0.255439	0.223843	-0.557214	-0.60557	0.47003	0.0429561	-0.371618	0.49125	0.719392	0.0848974	-0.0890994	0.519349	0.345894	-0.37022	-0.214173	0.093834	0.303949	0.452509	-0.426292	0.265448	0.612958	-0.361476	-0.070864	0.534529	-0.349006	0.0952649	0.486904	0.217168	-0.129734	0.00574351	-0.14919	-0.183801	-0.426369	0.156171	0.0827367	0.214868	0.744517	0.508663	0.00125868	0.194125	-0.249755	-0.165086	-0.517472	-0.393291	0.314826	-0.577935	-0.174004	-0.216828	0.476969	0.348423	-0.161649	-0.254894	0.28644	-0.231914	0.217078	-0.17475	0.527654	0.263663	-0.083838	0.275442	0.192764	-0.156837	0.148122	0.390506	0.227378	-0.17777	0.170625	-0.250671	0.0188344	-0.401389	-0.0232355	0.546044	-0.0180596	0.233861	0.312267	-0.0228801	-0.0350538	0.028336	0.22092	0.0492136	0.0494279
ENSMUSG00000063632	Sox11	protein_coding	SRY (sex determining region Y)-box 11 [Source:MGI Symbol;Acc:MGI:98359]	0.642276	0.603923	0.978571	8.77421e-07	9.00599e-07	8.47048e-07	0.000157894	0.0353102	0.000612014	0.0992948	-0.091847	0.0037239	0.704459	0.73725	0.705662	0.59364	0.292273	0.512125	3	-0.0208966	-0.719993	-0.393371	0.866233	0.479743	-0.472596	-0.528785	0.638743	0.203221	0.0648319	0.125339	0.393841	-0.494179	-0.509433	0.420352	0.38197	0.304019	-0.216642	-0.368202	-0.156918	0.286362	0.289908	-0.295088	-0.18394	0.201848	-0.0796759	0.392079	-0.359589	0.57384	-0.234375	0.357036	0.24982	-0.0733574	0.028861	0.317022	0.18698	0.462641	0.674227	0.580098	0.165992	-0.162557	0.572339	-0.197732	0.100221	0.0270079	0.50611	-0.330453	0.412027	0.304221	-0.120676	0.450498	0.0816855	0.223688	0.220078	-0.344236	0.186248	0.199417	0.187869	-0.401863	0.153955	0.0250457	-0.278687	-0.320975	0.432954	-0.553653	0.205052	-0.0531573	0.0292944	0.334443	-0.0767715	0.458603	0.202355	-0.00628878	0.0544899	-0.122092	-0.156372	0.161149	0.128021	0.382818	0.359811	-0.229145	0.217604	0.171472	0.453717
ENSMUSG00000063646	Jakmip1	protein_coding	janus kinase and microtubule interacting protein 1 [Source:MGI Symbol;Acc:MGI:1923321]	0.344302	0.131514	0.810324	7.3399e-14	4.34788e-11	0.0414563	0.759798	0.78528	0.751041	0.127592	-0.169486	-0.020947	0.783191	0.680819	0.168355	0.0284402	0.0233731	0.0283902	11	-0.239748	-0.344452	-0.40559	0.224857	0.463585	-0.364651	-0.519223	0.333519	-0.142741	-0.129959	0.22214	0.525059	0.28535	-0.0505083	0.540465	0.227704	-0.074404	0.28158	0.203245	0.223098	0.652334	-0.327481	0.0327883	0.468234	-0.367285	0.100957	0.200346	-0.0878106	-0.352499	0.21661	0.117623	0.0139986	-0.14056	-0.116326	-0.10332	-0.0326038	-0.108559	-0.0643401	0.299735	0.13318	0.110492	-0.188975	0.468606	-0.218696	0.152652	-0.0271669	-0.0929691	0.246241	-0.209589	-0.0106189	0.108144	0.414758	0.306984	-0.417231	-0.194258	-0.300369	0.120844	-0.0917544	-0.181924	0.267901	-0.144966	0.128151	0.17293	0.0174087	0.212779	-0.0181643	0.21432	0.2069	-0.349481	0.275344	-0.0977004	-0.179414	-0.167722	-0.419825	0.392919	-0.158681	0.147504	0.29723	-0.144059	0.116513	-0.325381	0.100786	0.0510352	0.22025
ENSMUSG00000063652	Slc22a21	protein_coding	solute carrier family 22 (organic cation transporter), member 21 [Source:MGI Symbol;Acc:MGI:1929481]	0.945348	0.0485205	0.186109	0.00929853	0.279477	0.00845498	0.693903	0.860739	0.0985422	-0.0180363	-0.436982	-0.227509	-0.425114	-0.180857	0.430735	0.0716811	0.0294559	-0.292611	39	0.205212	-0.0236717	0.167472	-0.141475	-0.275662	-0.059423	-0.169496	0.175383	0.269753	-0.0462473	0.427256	0.0291588	-0.22588	-0.270107	0.0508063	0.0358972	-0.527005	-0.300821	0.244609	-0.368198	-0.209881	-0.32033	0.514704	-0.0360702	-0.274246	-0.218149	-0.0567973	-0.201006	-0.00216346	0.569604	0.319163	-0.105846	-0.0257613	-0.0186081	-0.196991	-0.0228995	-0.134515	-0.18228	0.0181312	0.657075	0.0956987	0.111269	-0.286392	0.164479	-0.440098	-0.180634	-0.193169	-0.0547413	-0.272332	-0.383025	-0.109325	0.272462	0.255426	-0.245763	-0.310051	0.313203	-0.293541	0.285691	-0.208434	-0.205287	0.30824	-0.140368	-0.00428257	0.339778	0.0460315	0.0884468	0.26752	0.0292055	-0.145101	-0.27034	-0.374461	-0.0521045	-0.0628887	-0.354875	0.378365	-0.0628626	-0.110488	0.13414	-0.0797262	0.0986135	-0.0296359	0.184277	-0.365374	-0.273898
ENSMUSG00000063659	Zbtb18	protein_coding	zinc finger and BTB domain containing 18 [Source:MGI Symbol;Acc:MGI:1353609]	0.948446	0.937501	0.920496	0.146032	0.182334	0.249399	0.0147034	0.121756	0.00719288	0.0208788	0.0209669	0.0209229	-0.28586	-0.27441	0.225742	0.558957	0.322084	0.595648	21	-0.362145	-0.0762943	-0.181415	0.334457	0.131665	0.0215472	0.205952	0.0674746	-0.0188777	0.0792178	0.0664369	-0.342837	-0.385308	-0.0129005	-0.279583	-0.0903403	0.55564	0.0476937	0.106893	-0.290971	-0.286223	0.787617	-0.400217	-0.290139	0.212031	0.476459	0.100051	0.570421	0.0800928	-0.258378	-0.345512	0.840665	-0.374121	-0.558532	0.087038	-0.0208572	-0.12676	0.0703187	0.556339	-0.573026	-0.365944	0.406858	-0.474403	0.602319	-0.0810475	0.579322	0.315033	-0.158909	0.322282	0.299055	0.764095	0.0579321	-0.494038	0.472278	-0.214826	-0.196074	0.825188	0.377276	0.0780534	-0.525297	-0.0903232	-0.258097	-0.485629	-0.354534	-0.0316948	0.249959	-0.354931	0.219045	-0.0543514	0.447214	0.098761	-0.0395221	-0.152991	0.226462	-0.0833402	0.579404	0.342332	-0.603759	-0.000164648	-0.243952	-0.268272	0.42763	0.0476049	0.17115
ENSMUSG00000063663	Brwd3	protein_coding	bromodomain and WD repeat domain containing 3 [Source:MGI Symbol;Acc:MGI:3029414]	0.62117	0.483595	0.408602	2.80948e-20	7.75592e-18	0.0024914	2.90127e-05	0.355854	0.000307502	0.100252	0.117801	0.109026	1.68652	1.55655	0.384688	0.632237	0.11982	0.514748	14	0.123811	-0.780831	-0.665357	0.793644	0.785628	-0.274371	-0.56501	0.428005	0.011049	0.254097	-0.192054	0.332472	-0.325841	-0.443101	0.717203	0.547087	0.370706	-0.0317408	-0.673663	0.302	0.497338	-0.0358894	-0.458224	-0.0640006	0.133326	0.186817	0.339648	-0.509626	0.424949	-0.1904	0.255442	-0.18628	0.434268	0.287766	0.519174	0.149249	0.382035	0.761571	0.217907	-0.0636596	-0.257398	0.469589	0.283425	-0.356863	0.494543	0.203346	-0.299661	0.696384	0.244995	-0.11869	0.269513	-0.193996	0.554782	-0.0880804	0.0196485	0.198034	0.0832769	0.00778167	-0.38648	0.451838	-0.461902	0.0568091	-0.0934116	0.28876	-0.130622	0.05964	0.149696	0.139215	0.184812	-0.0821576	0.594438	0.250227	0.0182503	0.108744	-0.129969	-0.472834	0.140632	0.453169	0.142438	0.253436	-0.128413	0.134593	0.484359	0.495418
ENSMUSG00000063681	Crb1	protein_coding	crumbs family member 1, photoreceptor morphogenesis associated [Source:MGI Symbol;Acc:MGI:2136343]	0.133435	0.699774	0.358852	1.41649e-09	8.91345e-11	0.717968	0.864041	0.078155	0.417	0.449351	-0.0947671	0.177292	-1.27521	-1.46803	0.0646885	0.0351366	0.33777	0.160639	79	-0.166276	-0.271144	-0.146117	0.282336	0.329201	0.0312757	-0.0126613	0.0223626	-0.185506	0.229867	-0.370612	0.137881	-0.0268329	-0.191789	0.216557	0.2087	0.416263	0.291356	-0.240735	-0.052625	0.393591	0.0124963	-0.435942	-0.125973	0.0628909	-0.0873961	-0.144721	0.0314051	0.0549222	-0.241945	0.215718	-0.243321	0.251902	0.185181	0.35696	0.345302	-0.0610215	0.212866	-0.130518	0.213034	-0.353578	0.115695	0.269716	-0.154076	0.134338	0.225086	-0.0421701	0.0997118	0.000325381	0.154291	0.137248	-0.273862	-0.0642815	-0.323371	-0.231046	-0.416447	0.0356206	-0.344776	-0.569417	0.217539	0.0774214	0.117139	0.281494	0.222841	-0.0731589	-0.284982	0.0608296	-0.389573	0.160461	-0.172389	-0.203271	-0.0710666	0.0907608	-0.108724	-0.0471356	-0.284869	0.201744	0.25806	0.523349	0.737674	-0.289795	0.285631	-0.368931	-0.135822
ENSMUSG00000063684	Hadhb-ps	processed_pseudogene	hydroxyacyl-CoA dehydrogenase trifunctional multienzyme complex subunit beta, pseudogene [Source:MGI Symbol;Acc:MGI:3651143]	0.58813	0.367776	0.873856	0.00694189	0.0138105	0.00217016	0.238762	0.657322	0.813009	-0.0734673	0.101399	0.0139661	0.227748	0.216514	-0.261022	-0.111076	0.0383848	-0.0213338	0	0.288374	0.165444	0.136893	-0.242708	-0.113695	0.317638	0.337891	-0.28031	-0.0660863	-0.00402612	-0.205322	-0.364893	-0.0506675	0.139964	-0.276399	-0.0345727	0.184143	0.205872	0.0992299	-0.081831	-0.182699	-0.0142896	-0.144831	-0.121244	0.0649275	0.21061	-0.158613	0.311561	-0.145289	-0.237779	-0.101589	-0.224161	0.134544	-0.089527	-0.0487675	0.343002	-0.163591	-0.215176	-0.293614	-0.294254	0.0282607	-0.0557391	-0.131844	0.120468	-0.0760501	0.0627279	-0.0375587	-0.251817	-0.10431	0.10849	-0.106578	-0.239236	-0.383387	0.14098	-0.0387783	-0.0830696	0.0465413	-0.346009	-0.00738032	0.102704	-0.0778828	0.136713	0.21621	-0.0632605	0.0670215	-0.197353	-0.183785	-0.383458	0.151771	0.0513372	-0.163607	-0.0523917	0.0342353	-0.0282124	-0.0585768	0.24281	0.0340873	-0.347897	0.0317847	-0.0687609	0.358691	0.0360335	0.00970009	-0.186503
ENSMUSG00000063687	Pcdhb5	protein_coding	protocadherin beta 5 [Source:MGI Symbol;Acc:MGI:2136739]	0.0652795	0.862411	0.186815	0.000241673	4.0866e-06	0.353609	0.212008	0.445365	0.237402	-0.450371	0.0345651	-0.207903	0.565452	0.769575	0.135322	-0.209302	0.11756	-0.190473	2	0.219736	0.296789	0.682012	-0.223495	-0.430857	-0.137328	0.0952129	0.190196	0.338683	-0.335676	0.311724	-0.160691	0.00856811	-0.4375	-0.469485	-0.633668	-0.43501	-0.414384	0.372186	-0.615168	-0.276461	-0.244435	0.511261	-0.416053	0.381739	-0.597947	-0.454328	-0.183921	0.324704	0.122498	0.639615	-0.173497	-0.245799	0.21391	-0.146233	0.303433	-0.029545	-0.154349	-0.194255	0.302284	0.32533	-0.206716	-0.497907	0.264086	-0.559467	-0.0692891	0.084961	-0.372582	0.190891	-0.138227	-0.125873	-0.138233	-0.0724966	0.205557	-0.252743	0.309414	-0.389255	-0.248532	0.210994	-0.237879	0.594886	-0.263837	-0.0768002	0.398333	-0.357585	0.298824	-0.0720745	-0.495822	0.238308	-0.451757	-0.0172323	0.0573625	0.00455654	-0.194972	-0.326247	-0.0841808	-0.218994	-0.133749	0.133059	0.0208925	0.394485	-0.0963343	-0.566142	0.0326267
ENSMUSG00000063689	H2ac21	protein_coding	H2A clustered histone 21 [Source:MGI Symbol;Acc:MGI:2448314]	0.251853	0.585748	0.219579	0.0410403	0.000498033	0.169385	0.37646	0.0103133	0.510016	0.291277	0.11423	0.202753	-0.317308	-0.586439	-0.211349	-0.155181	-0.425533	-0.111033	5	-0.0439922	0.635437	0.332163	-0.620237	-0.621933	0.627578	0.716088	-0.627086	-0.25131	0.292884	-0.381232	-0.420313	0.247239	0.606718	-0.456321	-0.101161	0.023762	0.100282	0.0817139	0.0896707	-0.469562	0.00942405	0.00118882	0.0191113	-0.0797655	-0.0294837	-0.26311	0.263295	-0.427696	-0.0563762	-0.53132	-0.129261	-0.00350681	0.0260947	-0.112389	0.130691	-0.353818	-0.391218	-0.365112	-0.14605	-0.217892	-0.271979	0.0554216	0.107326	0.0758094	0.0447249	0.315401	-0.312319	-0.182967	0.133353	-0.220614	-0.106437	-0.289622	-0.0428564	0.433125	-0.177264	-0.186708	-0.142332	0.119059	-0.265972	0.0443606	0.226629	0.0931834	-0.296107	0.38923	-0.491004	0.00738835	0.0329814	-0.165235	-0.178476	-0.237119	0.107079	0.393254	0.00613142	-0.014129	0.125448	-0.299156	-0.228553	-0.229051	-0.0313873	0.153098	-0.218473	-0.180127	-0.380307
ENSMUSG00000063694	Cycs	protein_coding	cytochrome c, somatic [Source:MGI Symbol;Acc:MGI:88578]	0.037802	0.51615	0.227429	3.38529e-05	0.0143951	1.14142e-05	3.1249e-06	0.0510788	0.000829783	-0.24988	0.0636233	-0.0931285	-0.3184	-0.187553	-0.340147	-0.418821	-0.149432	-0.275667	1	-0.20863	0.90855	0.724236	-0.666971	-0.678009	0.28722	0.754223	-0.41155	-0.280338	-0.302949	-0.0511992	-0.45224	0.413755	0.282642	-0.873749	-0.596925	-0.0303444	0.00443985	0.431698	-0.253964	-0.447713	0.0763498	0.105588	-0.108602	0.348381	-0.212135	-0.599678	0.505329	-0.146777	-0.132078	-0.135804	-0.0227497	-0.173923	-0.0104045	-0.0934906	0.117853	-0.216025	-0.479345	-0.501073	-0.146957	0.20608	-0.518681	-0.208875	0.352031	-0.434116	-0.157499	0.492636	-0.651249	-0.0925424	0.433901	-0.215519	-0.284093	-0.572245	0.26418	0.13948	-0.0974895	-0.0484064	-0.333519	0.511169	-0.597684	0.402187	0.131576	0.211607	-0.107263	0.275538	0.0568808	-0.0898403	-0.262891	-0.0087601	0.00712982	-0.232962	0.0134318	-0.149309	0.22103	-0.436461	0.296871	0.0881843	-0.480079	-0.142086	-0.181321	0.310658	-0.208074	-0.49539	-0.244354
ENSMUSG00000063696	Gm8730	processed_pseudogene	predicted pseudogene 8730 [Source:MGI Symbol;Acc:MGI:3644565]	0.0825962	0.36669	0.0571198	3.31202e-07	0.0419805	0.586418	0.0311055	0.971939	0.483676	-0.260369	-0.111081	-0.185725	-0.511445	-0.193859	-0.0486881	-0.225259	0.00332397	-0.0691692	1	-0.418345	0.737334	0.56106	-0.456218	-0.707186	0.0318015	0.412936	-0.051735	-0.133789	-0.23095	0.269209	-0.19709	0.468666	0.224113	-0.749423	-0.517406	-0.265471	-0.398696	0.502376	-0.158834	-0.415624	-0.0430173	0.326933	0.0537354	0.370316	-0.439915	-0.240835	0.0996195	-0.123319	0.125807	-0.105466	0.199175	-0.56676	-0.0684756	-0.400773	0.0791367	-0.165634	-0.370542	-0.0568458	-0.0398728	0.257441	-0.604852	-0.236128	0.409586	-0.537965	-0.0134061	0.354636	-0.58915	-0.225279	0.250065	0.0443917	0.0388334	-0.248561	0.249784	0.423151	0.16693	-0.266804	0.0055865	0.634664	-0.432737	0.567216	-0.12209	-0.164652	-0.302868	0.088753	0.0298358	-0.14721	0.0545809	-0.200641	-0.0858951	-0.100632	0.499788	0.0547783	0.22212	-0.353199	0.269272	-0.167945	-0.440301	-0.360292	-0.305315	0.249847	-0.379913	-0.344358	-0.0821309
ENSMUSG00000063704	Mapk15	protein_coding	mitogen-activated protein kinase 15 [Source:MGI Symbol;Acc:MGI:2652894]	0.936151	0.0232924	0.127129	0.754038	0.434869	0.19137	0.0353891	0.414598	0.429088	0.0362416	0.868685	0.452463	0.0855867	-0.224004	0.359337	0.670944	-0.236164	-0.238693	22	0.355961	0.163072	0.368911	-0.337734	-0.344902	0.0429196	-0.0206076	-0.277262	0.479453	0.0120183	-0.0452626	-0.0212606	0.104933	0.284341	-0.115906	-0.267342	-0.450274	-0.0637728	-0.088841	0.134804	-0.213763	0.0467258	0.476099	-0.0855303	-0.115183	-0.279774	-0.0130318	-0.210142	-0.00555061	-0.117403	-0.0865074	-0.0121347	-0.122483	0.227886	-0.185312	-0.386065	0.178568	-0.0791417	-0.0716404	-0.0691347	0.168242	-0.198362	-0.0342169	-0.298459	0.0624621	-0.187911	-0.0349752	-0.0348849	0.29201	-0.409609	-0.402535	0.135014	-0.0118215	0.063222	0.367818	0.0673286	-0.345275	0.0689991	0.41037	0.0792576	-0.0757986	-0.305723	-0.211927	-0.0350319	-0.360772	-0.174905	-0.373607	0.0258944	0.136657	-0.181883	0.213593	-0.123979	0.400778	0.00964475	-0.052828	-0.0479454	-0.499606	0.166761	-0.109994	-0.239403	-0.0819401	-0.55478	0.272474	-0.119968
ENSMUSG00000063714	Sp3os	lncRNA	trans-acting transcription factor 3, opposite strand [Source:MGI Symbol;Acc:MGI:1914936]	0.879689	0.381037	0.657366	1.31409e-14	7.81861e-14	0.00186585	0.000267373	0.000814016	3.09775e-05	-0.0346265	0.166465	0.0659194	1.39549	1.39427	-0.44765	-0.61074	-0.51274	-0.683663	1	-0.195082	0.446579	0.368047	-0.604363	-0.367792	0.314798	0.290282	-0.262657	-0.208841	0.03111	0.0578606	-0.229058	0.3886	0.118982	-0.226124	-0.386091	-0.457435	-0.107732	0.404007	-0.144618	-0.249317	-0.30345	0.382656	0.0153465	-0.168604	-0.301862	-0.362219	-0.00349301	-0.45952	0.613853	-0.0251013	-0.0265066	-0.237621	0.138509	-0.506254	-0.131713	-0.201681	-0.429132	-0.280485	0.0411419	-0.0381768	-0.408013	0.127157	0.0558648	0.0271755	-0.240833	0.0885153	-0.378895	-0.211146	0.110083	-0.150966	-0.0262666	0.154091	-0.314949	0.283507	-0.0738063	-0.322145	0.109784	0.182609	-0.201745	0.134367	0.288165	-0.0967142	-0.468087	0.365397	0.0473667	0.347913	-0.0689572	-0.530168	-0.241437	-0.504732	0.0440201	0.228415	-0.342407	0.135849	-0.110318	-0.489128	-0.012004	-0.171341	-0.0374523	0.0806023	-0.376928	-0.302494	-0.200529
ENSMUSG00000063727	Tnfrsf11b	protein_coding	tumor necrosis factor receptor superfamily, member 11b (osteoprotegerin) [Source:MGI Symbol;Acc:MGI:109587]	0.0301001	0.107271	0.00778882	0.00479517	0.0546071	0.00444095	0.641787	0.027715	0.00420016	0.862417	0.525589	0.694003	0.68647	0.481293	-0.692857	0.125553	0.558882	0.769022	17	-0.0499747	0.100565	-0.222809	-0.125965	0.156734	0.376459	0.227042	-0.589714	0.0244567	0.340388	-0.474515	-0.284	-0.0120424	0.592543	-0.0533813	0.117281	0.393528	0.716599	-0.101245	0.349653	0.0646706	0.29705	-0.271285	0.0812733	-0.24471	0.593953	-0.0279077	0.54668	-0.301327	-0.492777	-0.628563	0.0189426	0.22105	-0.341553	0.347132	-0.0063051	-0.421282	-0.298916	-0.0675011	-0.323676	-0.413519	0.0218968	0.181915	-0.236094	0.260146	0.0905496	0.303922	0.255927	0.130009	-0.0761563	0.0188759	0.0314207	-0.404973	-0.0945549	-0.00123267	-0.655747	0.471203	-0.2762	0.00140226	-0.0465228	-0.350253	-0.0612926	0.325176	-0.271492	0.190348	-0.656299	-0.388393	0.23861	0.108125	0.332462	0.0406179	-0.476941	-0.0194099	-0.0216632	0.241626	0.248413	0.229033	0.0628879	0.0372194	0.246954	-0.332193	0.0869418	0.0459195	-0.257078
ENSMUSG00000063754	Gm10136	processed_pseudogene	predicted pseudogene 10136 [Source:MGI Symbol;Acc:MGI:3704242]	0.910433	0.768311	0.78369	2.35646e-17	2.50091e-14	0.0440723	0.282573	0.747787	0.817662	0.0182727	0.0396365	0.0289546	-1.15985	-1.02085	-0.200811	-0.121333	-0.0333409	0.0249261	1	-0.394267	0.763754	0.406014	-0.382782	-0.514169	0.317855	0.675616	-0.385731	-0.16097	0.0622144	-0.246289	-0.440949	0.361733	0.271814	-0.735936	-0.50226	0.184877	-0.149997	0.0982252	0.0391548	-0.367175	0.0533631	-0.0551745	-0.160428	0.514151	-0.133497	-0.455508	0.28216	-0.0270024	-0.270629	-0.297037	-0.0456369	-0.021919	0.00252529	0.194888	0.14828	-0.453152	-0.195782	-0.350775	-0.191916	-0.066109	-0.437512	-0.0700191	0.185643	-0.210413	-0.0404962	0.770983	-0.34625	-0.0241903	0.311646	0.0833498	-0.333931	-0.406604	0.140649	0.537506	-0.0597767	-0.0975356	-0.234358	0.503916	-0.414764	0.354836	-0.108526	-0.0120349	-0.224121	0.266448	-0.234518	-0.279768	0.064921	-0.105854	-0.126068	-0.00598144	0.308496	0.109194	0.535192	-0.498206	0.13813	0.063144	-0.298947	-0.271716	-0.185451	0.162507	-0.00409385	-0.468808	-0.233662
ENSMUSG00000063760	Rnf217	protein_coding	ring finger protein 217 [Source:MGI Symbol;Acc:MGI:3610311]	0.675973	0.935358	0.786896	2.24354e-20	2.90197e-19	0.30708	0.126093	0.666864	0.260717	0.0706238	-0.0113404	0.0296417	1.41212	1.39819	0.104547	0.180458	0.0464122	0.127053	3	0.22099	-0.442021	-0.176954	0.67405	0.271943	-0.341836	-0.336397	0.489576	0.542568	-0.0644673	0.197055	-0.0176776	-0.627326	-0.554303	0.00165821	0.0410961	0.133871	-0.48074	-0.276197	-0.2627	-0.11789	0.198269	0.00417706	-0.482689	0.454729	-0.0495725	0.124296	-0.283609	0.725389	-0.243563	0.299504	0.198588	-0.0278891	-0.065519	0.412168	0.125455	0.402075	0.695073	0.411446	0.121275	-0.0538126	0.535656	-0.598853	0.247547	-0.194902	0.319697	-0.146243	0.430522	0.274781	-0.266687	0.488167	-0.0676735	0.0533469	0.522242	-0.0654459	0.470528	0.128095	0.181445	0.0921183	-0.0385961	0.125948	-0.554701	-0.594189	0.366193	-0.620828	0.179997	-0.266393	0.0671012	0.167498	-0.221217	0.435647	0.287325	0.0725214	0.277359	-0.247636	0.0726705	0.0334105	-0.123978	0.149021	0.115563	0.0499892	0.0338237	0.124601	0.459212
ENSMUSG00000063765	Chadl	protein_coding	chondroadherin-like [Source:MGI Symbol;Acc:MGI:3036284]	0.726864	0.170997	0.541881	1.9138e-25	7.81659e-24	0.65766	0.329582	0.868476	0.339311	0.0700721	-0.229112	-0.07952	-2.13721	-2.07823	-0.0536723	-0.135777	-0.0211881	-0.12799	7	0.0958852	0.00380675	0.306031	0.1145	-0.186374	-0.201382	0.0173875	0.261815	0.346321	-0.296678	0.272177	0.0133475	-0.229306	-0.282621	-0.227902	-0.379402	-0.242479	-0.474452	0.232883	-0.482149	-0.261733	0.147567	0.33823	-0.351346	0.155477	-0.446753	-0.103459	-0.10269	0.325396	0.142096	0.314548	0.303492	-0.449628	-0.0476087	-0.141097	-0.147082	0.33484	0.221557	0.246006	0.314577	0.1487	0.200057	-0.551178	0.365198	-0.22869	0.119419	-0.0875934	-0.0793053	0.11499	-0.0382704	0.159504	0.105837	-0.200347	0.422526	-0.174636	0.210724	-0.0877992	0.177562	0.117549	-0.108643	0.502462	-0.368265	-0.540174	0.137305	-0.612658	0.300792	-0.00254271	-0.242284	-0.172024	-0.308584	-0.176169	0.0207716	0.206256	-0.0691878	-0.00526843	0.162601	-0.308414	-0.297027	0.275963	0.122659	0.117862	-0.15296	-0.338809	0.2263
ENSMUSG00000063780	Or8s10	protein_coding	olfactory receptor family 8 subfamily S member 1 [Source:MGI Symbol;Acc:MGI:3030116]	0.796007	0.628306	0.912493	5.12947e-31	6.97557e-29	0.539352	0.4017	0.360497	0.470351	-0.0855469	0.132751	0.0236021	-4.51372	-4.31085	0.122751	0.192488	0.193707	0.15928	16	0.0384696	-0.16254	-0.156761	0.0675848	0.209056	0.055963	-0.0278738	-0.0658533	-0.142338	0.194319	-0.346339	0.167028	0.112585	-0.022997	0.258043	0.0447548	0.302461	0.43198	-0.281522	0.121186	0.35005	-0.158025	-0.335265	0.0522066	0.0274374	0.133909	0.00950544	-0.0580572	-0.0537589	-0.330622	-0.0446702	-0.235387	0.312374	0.158075	0.175219	0.33795	-0.305546	-0.0152474	-0.110233	-0.250437	-0.0619404	-0.0283829	0.39694	-0.308687	0.471622	0.10864	0.182166	0.100543	0.388861	0.0265994	-0.156645	-0.146763	0.203696	-0.196734	-0.198116	-0.332123	0.0799739	-0.397428	-0.358448	0.209984	-0.315594	0.31895	0.294649	0.100512	0.0990028	-0.0308998	0.0246034	-0.121742	0.528497	0.0498366	0.297173	-0.371795	0.0700798	-0.164776	-0.146425	-0.357835	0.0491232	0.31389	0.230322	-0.0557859	0.0960018	0.342567	0.227064	0.126041
ENSMUSG00000063785	Utp14a	protein_coding	UTP14A small subunit processome component [Source:MGI Symbol;Acc:MGI:1919804]	0.0637057	0.991717	0.149026	0.000472711	0.0470074	0.336564	0.560742	0.768091	0.451916	0.27648	0.00126323	0.138871	0.326764	0.187715	-0.0855636	-0.0592218	-0.0276583	-0.0737354	13	-0.349858	0.135736	-0.143451	-0.19279	0.072158	0.0445748	-0.0231957	-0.299422	-0.307651	0.0488258	-0.155611	0.2036	0.46266	0.614566	0.142661	0.381286	0.170278	0.628574	0.113843	0.505041	0.419466	0.096504	-0.176394	0.591336	-0.434925	0.274146	0.102297	0.409234	-0.64533	-0.33347	-0.391003	-0.0573003	0.0285358	-0.168023	0.0121263	-0.0800866	-0.14879	-0.376981	-0.0375231	-0.140758	0.0152573	-0.431361	0.590252	-0.262771	-0.0279063	-0.00676622	0.0824154	-0.0645084	-0.373925	0.123694	-0.18289	0.308195	-0.304929	-0.470815	0.193272	-0.578633	0.169051	-0.201949	0.0460302	0.107601	-0.221727	0.11504	0.522319	-0.0343541	0.443299	-0.571288	-0.315493	0.233494	-0.236517	0.49966	-0.160764	-0.178266	-0.155732	0.0828565	0.21068	0.130476	0.365531	0.0839304	-0.29649	0.158671	-0.580047	-0.122682	0.00368114	-0.466023
ENSMUSG00000063787	Chchd1	protein_coding	coiled-coil-helix-coiled-coil-helix domain containing 1 [Source:MGI Symbol;Acc:MGI:1913371]	0.26108	0.976093	0.375405	4.33035e-06	0.00161411	0.0604474	0.10121	0.116843	0.0271175	-0.240714	-0.00528682	-0.123001	-0.647682	-0.443384	-0.245065	-0.244332	-0.215411	-0.31988	2	-0.0815855	0.718265	0.738383	-0.531418	-0.688999	0.247845	0.631551	-0.298156	-0.0792146	-0.259807	-0.000189292	-0.40544	0.216959	0.195787	-0.78511	-0.491931	-0.193519	-0.31323	0.30882	-0.316837	-0.592186	0.195532	0.248871	-0.267471	0.3049	-0.459781	-0.487785	0.250998	-0.0358574	-0.022255	-0.0599446	0.119116	-0.338667	0.117152	-0.20752	-0.0800274	0.255291	-0.141365	-0.325164	-0.0341524	0.146657	-0.321101	-0.366431	0.409061	-0.383851	-0.0330448	0.152918	-0.555377	-0.129778	0.302724	-0.137194	-0.226173	-0.495233	0.371113	0.38923	0.124764	-0.230925	-0.0212685	0.548588	-0.481174	0.427236	-0.027642	-0.252998	-0.121077	-0.0572908	0.051822	-0.0999012	-0.282844	-0.249805	-0.244449	-0.28516	0.257923	0.217394	0.256624	-0.398177	0.280153	-0.283291	-0.526248	-0.0796644	-0.0413089	0.203187	-0.603848	-0.352712	-0.171123
ENSMUSG00000063796	Slc22a8	protein_coding	solute carrier family 22 (organic anion transporter), member 8 [Source:MGI Symbol;Acc:MGI:1336187]	0.922476	0.0859878	0.303356	0.000388564	0.00017007	0.23041	0.026778	0.996256	0.0595915	-0.0481575	0.712403	0.332123	-1.11852	-1.25058	0.360378	0.774147	0.00148155	0.629761	5	0.082197	0.111102	0.23883	-0.185173	-0.252548	0.714239	0.537523	-0.494243	-0.00708002	0.688072	-0.515559	-0.694011	-0.446272	0.0365894	-0.222851	-0.0301071	0.290652	0.11727	-0.299849	-0.36807	-0.579197	0.491908	-0.279882	-0.608687	0.0567968	0.115506	-0.26739	0.152298	-0.00329607	-0.228582	-0.217491	0.0887245	0.212691	0.160697	0.123148	0.356171	-0.139529	-0.0860482	-0.160867	-0.448565	-0.705304	0.428027	-0.241119	0.202686	0.298508	0.516602	0.142068	-0.185485	0.59326	-0.0551033	0.0748472	-0.390112	-0.0879172	-0.0341121	0.00916178	-0.131095	0.139194	0.160874	-0.323252	-0.421022	-0.282069	0.154404	-0.230283	-0.086726	0.118845	-0.111158	-0.153562	-0.130973	0.347448	-0.326225	0.175024	-0.126476	0.411156	-0.0537878	-0.236631	-0.148614	-0.335087	-0.0980832	0.270912	0.201988	-0.0397707	0.0539484	-0.0832987	-0.314656
ENSMUSG00000063801	Ap3s2	protein_coding	adaptor-related protein complex 3, sigma 2 subunit [Source:MGI Symbol;Acc:MGI:1337060]	0.143008	0.399697	0.549329	1.86879e-27	3.39291e-27	2.731e-07	2.92647e-08	0.000949691	9.98192e-07	-0.151845	0.0718587	-0.0399932	1.19926	1.2422	-0.357924	-0.451354	-0.227044	-0.371295	2	-0.0940786	0.562716	0.837147	-0.518032	-0.634578	0.258675	0.606518	-0.274761	-0.254347	-0.112574	-0.126805	-0.269002	0.253898	0.119048	-0.539607	-0.406037	-0.100662	-0.000112055	0.262371	-0.509638	-0.407979	0.337637	0.0874865	-0.317722	0.109223	-0.539833	-0.588444	0.25642	-0.199261	-0.0853266	0.135361	0.152164	-0.369816	0.366441	-0.206125	0.101274	0.238429	-0.228924	-0.287032	-0.14048	-0.0578397	-0.262536	-0.148942	0.365629	-0.197421	0.257789	0.1382	-0.704936	0.226055	0.354239	-0.194672	-0.193839	-0.398697	0.093981	0.0234416	-0.187084	-0.132109	-0.127814	0.125184	-0.647846	0.222112	0.219854	-0.0948745	0.147642	0.0840433	0.157841	0.0357489	-0.479121	-0.0317889	-0.255569	-0.173138	-0.0169853	0.267066	-0.180774	-0.42936	-0.0142229	-0.285478	-0.318587	0.0759646	0.145808	-0.113081	-0.451446	-0.414734	-0.16082
ENSMUSG00000063802	Hspbp1	protein_coding	HSPA (heat shock 70kDa) binding protein, cytoplasmic cochaperone 1 [Source:MGI Symbol;Acc:MGI:1913495]	0.323683	0.722146	0.592162	6.02016e-06	2.16356e-06	9.53321e-05	0.000975368	0.455576	0.0108771	-0.101308	0.0301183	-0.035595	0.305245	0.337786	-0.257125	-0.244342	-0.0487862	-0.178107	58	-0.274866	0.60139	0.430158	-0.472406	-0.430636	-0.0348078	0.236235	-0.203709	0.0720511	-0.304178	0.219813	-0.122832	0.461363	0.393993	-0.552849	-0.691011	-0.318042	0.0121374	0.555578	-0.0204984	-0.202969	0.0725671	0.411317	0.141544	0.0969397	-0.155875	-0.128352	0.257408	-0.160264	0.0406009	-0.224619	0.324229	-0.572202	-0.263311	-0.414147	-0.237248	-0.25506	-0.574409	0.0412146	-0.207523	0.300668	-0.536609	-0.14497	0.107505	-0.227893	-0.192744	0.395334	-0.359897	0.144553	0.0860939	-0.111885	0.218269	-0.300918	0.284806	0.0824829	-0.178949	0.0386468	-0.0819439	0.66367	-0.263931	0.326388	-0.196488	-0.0232785	-0.473901	-0.103284	0.094831	-0.254432	0.118409	-0.00504505	0.203431	0.0329679	-0.149909	-0.127392	-0.0275769	-0.0681977	0.335613	-0.146998	-0.246628	-0.151305	-0.372349	0.171757	-0.327538	-0.163683	0.0509614
ENSMUSG00000063804	Lin28b	protein_coding	lin-28 homolog B [Source:MGI Symbol;Acc:MGI:3584032]	0.185312	0.729959	0.420628	0.303753	0.636537	0.00763955	0.00283496	0.106809	0.000756671	0.312571	-0.0669854	0.122793	0.146042	0.0700694	0.388756	0.502497	0.243704	0.551218	3	-0.0429109	-0.608961	-0.489932	0.730208	0.778268	-0.286256	-0.406307	0.396715	-0.00159816	0.0802278	-0.14407	0.125158	-0.251256	-0.51063	0.381806	0.28039	0.466653	0.0327928	-0.450107	0.0897252	0.417189	0.0841742	-0.461507	-0.265321	0.340912	0.184932	0.000743753	-0.177988	0.367621	-0.254064	0.263166	0.00918734	0.242529	0.178911	0.582779	0.164705	0.343638	0.743241	0.189833	-0.185767	-0.321863	0.325899	0.116804	-0.117258	0.256496	0.277602	-0.124784	0.511838	0.206476	0.0896279	0.546695	-0.314631	0.246361	0.0417092	0.049737	0.0131714	0.298894	-0.0976059	-0.122661	0.107551	-0.364058	-0.0341139	-0.22901	0.156577	-0.0772913	0.0824058	0.0212052	0.00684144	-0.0414708	-0.000456123	0.379032	0.249272	-0.0230221	0.110455	-0.279271	-0.237207	0.266804	0.20096	0.102038	0.32286	-0.287963	0.0364207	0.289781	0.544248
ENSMUSG00000063808	Gpatch1	protein_coding	G patch domain containing 1 [Source:MGI Symbol;Acc:MGI:1914721]	0.434145	0.6236	0.771409	1.21646e-13	7.57307e-12	0.00273161	0.00433275	0.326292	0.00705463	0.0792205	-0.0410979	0.0190613	0.580622	0.540229	0.189869	0.206445	0.0635368	0.18684	4	-0.0650503	-0.580693	-0.676151	0.664536	0.726339	-0.156784	-0.211264	0.283152	-0.319962	0.153057	-0.278672	0.251868	-0.17638	-0.210258	0.559777	0.440124	0.658049	0.216734	-0.473438	0.255034	0.447989	0.157671	-0.701947	0.0158621	0.0654456	0.432714	0.230359	-0.0350406	0.11933	-0.223776	-0.055662	0.10193	0.263076	0.0491921	0.47693	0.0824372	0.128749	0.601963	0.263025	-0.334641	-0.321416	0.419146	0.323222	-0.10615	0.609296	0.316307	0.0142707	0.454139	0.195751	0.288899	0.437666	-0.150937	0.199036	0.0317439	-0.101432	-0.141515	0.465139	-0.0542196	-0.402223	0.173858	-0.535414	0.269544	-0.0823902	0.044258	0.177465	0.143941	0.272375	0.133764	-0.0568239	0.229181	0.33567	0.0472278	-0.0395019	0.028371	-0.0483056	-0.171321	0.331316	0.114696	0.0343799	0.0220595	-0.183701	0.418741	0.433443	0.565269
ENSMUSG00000063810	Alms1	protein_coding	ALMS1, centrosome and basal body associated [Source:MGI Symbol;Acc:MGI:1934606]	0.676876	0.990753	0.742574	0.000440483	0.00404677	0.00610367	0.000121669	0.0761812	0.000626407	0.086417	0.00198871	0.0442029	0.463533	0.390263	0.354149	0.587087	0.237615	0.495896	4	0.145601	-0.734436	-0.576835	0.656454	0.713243	-0.398244	-0.606044	0.366525	0.325195	0.0728533	0.0624151	0.274412	-0.358212	-0.37026	0.522732	0.171013	0.148821	0.0243467	-0.401571	0.158438	0.343928	0.115072	-0.156375	-0.138008	0.0310211	0.277467	0.333973	-0.250704	0.411694	0.0518609	0.12154	0.242003	0.103265	-0.0316602	0.285268	-0.337877	0.1734	0.548724	0.409039	-0.0338623	-0.219593	0.448426	0.0160428	-0.282485	0.312714	-0.00553415	-0.204939	0.5687	0.323447	-0.23358	0.412037	0.0210982	0.355511	0.0831676	-0.185942	0.0271182	0.315419	0.242042	-0.146741	0.239945	-0.362234	-0.265232	-0.270822	-0.110518	-0.350622	0.191954	0.033055	0.188851	0.126412	0.138946	0.301643	-0.0780301	-0.0816538	-0.0756582	0.155065	-0.0894474	0.148311	0.382653	0.189488	0.00753341	-0.326306	0.242406	0.503996	0.493503
ENSMUSG00000063849	Ppcdc	protein_coding	phosphopantothenoylcysteine decarboxylase [Source:MGI Symbol;Acc:MGI:1914062]	0.212557	0.147871	0.0615305	1.8915e-09	4.02864e-05	0.430065	0.56782	0.28738	0.530318	-0.267934	-0.258153	-0.263044	-0.908621	-0.596426	0.101963	-0.0845016	0.145648	-0.0893178	0	-0.0145594	0.144336	0.295415	0.0324098	-0.324342	-0.1281	0.122646	0.220187	0.174339	-0.280226	0.327374	-0.00308123	-0.291001	-0.243979	-0.258111	-0.298236	-0.150928	-0.351137	0.287073	-0.554392	-0.29877	0.151378	0.229393	-0.174837	0.101099	-0.255792	-0.00987684	0.0373172	0.334092	0.0896556	0.223842	0.245313	-0.254822	-0.230048	-0.125355	0.0501852	0.066529	-0.0809734	0.188603	0.360644	0.262042	0.273745	-0.568399	0.459056	-0.313674	0.083142	0.0696651	-0.15992	0.162872	-0.00172459	-0.0394288	0.166367	-0.175877	0.381352	-0.54061	0.228662	0.0442462	0.177698	-0.092139	-0.258469	0.560351	-0.183847	-0.184336	0.324209	-0.384948	0.470188	0.06818	-0.110568	0.208628	-0.124836	-0.0731671	-0.245938	-0.179159	0.0261971	0.00306967	0.159377	-0.0202793	-0.309594	0.339523	-0.0195106	0.335038	0.277403	-0.456093	0.0371724
ENSMUSG00000063851	Rnf183	protein_coding	ring finger protein 183 [Source:MGI Symbol;Acc:MGI:1923322]	0.876629	0.217662	0.502558	0.00455439	0.00148585	0.315623	0.287654	0.685498	0.17745	-0.0883037	0.584345	0.248021	-1.00794	-1.19349	0.345945	0.42036	0.147069	0.514397	9	0.0179422	-0.465816	-0.20556	0.267313	0.182352	0.138298	-0.177338	0.101979	0.0148984	0.512849	-0.0774828	-0.0952248	-0.390129	-0.159525	0.304896	0.400414	0.260567	0.204651	-0.163808	-0.218789	0.0136723	0.306926	-0.302872	-0.165099	-0.173213	0.22281	0.242749	-0.0389031	-0.107685	-0.126107	0.0625795	0.169018	-0.00706755	-0.0128548	-0.0919326	0.447925	-0.116511	-0.0472554	0.335901	-0.338178	-0.453295	0.367218	-0.0247403	0.121164	0.0897495	0.637083	-0.240522	-0.0990262	0.329082	-0.178143	0.282221	0.0715937	0.143198	-0.257751	-0.299911	-0.131417	0.22184	0.205758	-0.566385	-0.00178924	-0.350085	0.0401828	-0.0603843	0.0822732	0.0425694	-0.0717236	-0.213108	-0.0477218	0.358281	0.0422444	0.226018	-0.000924874	0.132358	-0.303792	0.0582848	-0.126136	-0.0108662	0.0462081	0.13186	0.139876	-0.301916	0.318944	0.178057	-0.162861
ENSMUSG00000063856	Gpx1	protein_coding	glutathione peroxidase 1 [Source:MGI Symbol;Acc:MGI:104887]	0.687128	0.0710235	0.39288	1.23662e-06	6.98063e-05	0.00215495	0.0465735	0.309362	0.362299	-0.0493756	0.185699	0.0681617	-0.397369	-0.329931	-0.236186	-0.171531	-0.0798141	-0.0745324	1	-0.165866	0.649495	0.397673	-0.516363	-0.537941	0.485337	0.657163	-0.477062	-0.241552	0.26785	-0.354789	-0.471356	0.388233	0.368827	-0.538801	-0.308971	0.114625	-0.0161524	0.000529582	0.0961895	-0.403415	-0.00031762	-0.068937	-0.142822	0.287805	-0.0811236	-0.420229	0.163323	-0.314042	-0.194981	-0.355047	-0.104651	-0.0095084	0.217976	0.0136048	0.230972	-0.41398	-0.241105	-0.367198	-0.474448	-0.196963	-0.456001	0.116774	0.096708	0.0371449	0.110262	0.582401	-0.423085	0.0572964	0.223655	-0.0105346	-0.303515	-0.19758	-0.0408847	0.672767	-0.0746583	-0.186111	-0.205142	0.381285	-0.393951	-0.0604546	0.142659	-0.0571439	-0.276392	0.494304	-0.30998	-0.187706	0.0440452	-0.137591	-0.165389	0.0927281	0.355106	0.384236	0.212835	-0.447424	-0.0143684	-0.206611	-0.217526	-0.485553	-0.330585	0.0936138	-0.188963	-0.0953505	-0.206858
ENSMUSG00000063870	Chd4	protein_coding	chromodomain helicase DNA binding protein 4 [Source:MGI Symbol;Acc:MGI:1344380]	0.727672	0.0902535	0.176523	1.6391e-27	1.2238e-23	0.0779532	0.618362	0.515833	0.586267	0.0335469	0.136729	0.0851378	1.12688	0.988924	-0.103799	-0.0332185	-0.0399933	0.0349178	42	-0.0884017	-0.145444	-0.197006	-0.100372	0.315924	0.18957	0.0319002	-0.283988	-0.554073	0.275702	-0.537691	0.255443	0.407153	0.278604	0.52141	0.360104	0.33666	0.708615	-0.30291	0.416943	0.555892	-0.0266125	-0.502939	0.323555	-0.37566	0.192547	-0.0242484	0.0853542	-0.516344	-0.231682	-0.118014	-0.305171	0.372461	0.375213	0.108415	0.0634953	-0.0859827	-0.0930824	-0.284348	-0.357573	-0.208965	-0.189084	0.889164	-0.51458	0.655793	0.0373377	0.0249169	-0.0244001	0.112334	0.264714	-0.313263	-0.125599	0.127055	-0.622533	0.0243093	-0.595199	0.0625598	-0.34824	-0.462667	0.283823	-0.608071	0.630571	0.539396	0.0333126	0.524534	-0.208733	0.191803	-0.146721	0.0551042	0.208648	0.0374328	-0.31761	0.0767393	-0.228531	0.0147577	-0.446141	0.117248	0.41591	0.0253416	0.132037	-0.369326	0.0972312	0.225709	-0.149748
ENSMUSG00000063873	Slc24a3	protein_coding	solute carrier family 24 (sodium/potassium/calcium exchanger), member 3 [Source:MGI Symbol;Acc:MGI:2137513]	0.250592	0.0829833	0.04808	0.00314433	2.20438e-07	0.260489	0.0220234	0.274468	0.00302321	-0.210458	-0.264862	-0.23766	0.337037	0.67148	0.124378	-0.295086	-0.127665	-0.37325	7	-0.149828	-0.24779	-0.113079	0.301129	-0.00791449	-0.520787	-0.478663	0.760762	0.0149521	-0.223898	0.696917	0.35702	0.079772	-0.377406	0.149148	0.11742	-0.251332	-0.455312	0.386188	-0.192574	0.13805	-0.291711	0.23938	0.222233	0.0689681	-0.193991	0.294084	-0.356968	-0.0582644	0.374886	0.404554	0.218552	-0.54814	-0.0972349	-0.406458	0.310096	-0.0593192	0.00843783	0.567156	0.0685642	0.2984	-0.173158	-0.139674	0.37547	-0.470605	0.294645	-0.151412	-0.200563	-0.246525	-0.0638067	0.414666	0.447779	0.338253	-0.0130017	-0.0835608	0.422438	-0.123981	0.209369	0.0388263	-0.0360744	0.198497	-0.160708	-0.254404	0.173287	0.0754257	0.296317	0.0602995	0.17733	-0.235627	0.0739323	0.149924	0.589496	-0.101906	-0.260358	0.0285449	0.0345106	0.0420785	-0.178856	-0.524565	-0.378571	0.0325387	0.150484	0.0612168	0.335456
ENSMUSG00000063875	Rps6-ps1	processed_pseudogene	ribosomal protein S6, pseudogene 1 [Source:MGI Symbol;Acc:MGI:3809093]	0.825138	0.525639	0.565369	5.54487e-08	5.67342e-07	0.0998189	0.0274668	0.0642452	0.250416	-0.0306278	-0.0729649	-0.0517963	-0.517498	-0.489161	-0.139258	-0.215813	-0.166043	-0.1066	1	-0.31094	0.619046	0.472736	-0.421014	-0.442687	0.111523	0.323873	-0.174656	0.05692	-0.121843	0.0874623	-0.250248	0.303381	-0.0899761	-0.575883	-0.621015	-0.280745	-0.253297	0.311095	-0.206773	-0.218224	-0.34452	0.355632	-0.133923	0.35648	-0.385329	-0.493755	0.0464059	0.0953065	0.203717	0.13144	-0.231237	0.0127542	0.0164349	-0.00973881	0.0723768	-0.448787	-0.336835	-0.423046	0.397238	0.145297	-0.439221	-0.136942	0.0648125	-0.432904	-0.40296	0.476298	-0.269506	-0.160556	0.0410665	-0.121218	-0.229262	-0.0797414	-0.102697	0.135947	0.04228	-0.3422	-0.175227	0.327578	-0.260544	0.652266	-0.147402	0.142791	-0.0840233	0.0606349	-0.0254798	-0.0134963	-0.101915	-0.0380977	-0.307149	-0.333779	0.0451982	-0.105894	0.205849	-0.210076	-0.0556564	-0.0197223	0.024746	0.0556901	0.0899335	0.245392	0.0305735	-0.752724	-0.333712
ENSMUSG00000063881	Or1e1c	protein_coding	olfactory receptor family 1 subfamily E member 1C [Source:MGI Symbol;Acc:MGI:3030210]	0.943246	0.493878	0.623043	2.2353e-26	2.07184e-26	0.664478	0.586344	0.212724	0.467938	0.0207726	0.165633	0.0932028	-3.24511	-3.40555	0.0764465	0.109974	0.233533	0.141254	0	0.26058	-0.481226	-0.315041	0.575074	0.514298	0.0780494	-0.0806737	0.107043	0.185847	0.34525	-0.387135	-0.22123	-0.539201	-0.391449	0.226774	0.11228	0.535917	0.0292884	-0.528723	-0.0675122	0.0617683	0.26589	-0.477556	-0.521213	0.345434	0.27958	0.0227034	-0.151839	0.499113	-0.480532	0.17145	-0.0829497	0.371153	0.135904	0.575268	0.39689	0.0934173	0.522952	0.100423	-0.382539	-0.419276	0.584015	-0.155871	-0.0644767	0.416222	0.430745	0.0371352	0.424307	0.633933	-0.0886196	0.345163	-0.408982	0.0721264	0.218431	-0.153564	0.062367	0.281629	-0.161067	-0.300242	0.171992	-0.345062	-0.104726	-0.201463	0.231767	-0.270391	0.0433778	-0.190206	-0.130974	0.424733	-0.169549	0.615377	0.0124433	0.120965	0.110269	-0.305294	-0.22978	0.0602611	0.0669937	0.314414	0.192026	0.109416	0.299805	0.176878	0.3641
ENSMUSG00000063882	Uqcrh	protein_coding	ubiquinol-cytochrome c reductase hinge protein [Source:MGI Symbol;Acc:MGI:1913826]	0.0346146	0.457582	0.23931	2.12094e-06	1.32852e-05	5.93347e-07	0.000555667	0.0121479	0.00126076	-0.309618	0.0886526	-0.110482	-0.453855	-0.430039	-0.483268	-0.361449	-0.236336	-0.322633	1	-0.286625	0.901387	0.811405	-0.630431	-0.607346	0.242841	0.750292	-0.384437	-0.329426	-0.30662	-0.157944	-0.357284	0.525547	0.182054	-0.790528	-0.75003	-0.0469273	-0.0133455	0.37331	-0.279958	-0.31939	0.0761192	0.093748	-0.189899	0.403686	-0.425742	-0.723084	0.372996	-0.0691486	-0.131898	0.0442379	-0.0676941	-0.183805	0.210443	-0.0278491	0.0757631	-0.109082	-0.381467	-0.562311	-0.109094	0.16806	-0.547967	-0.0759024	0.228029	-0.247376	-0.169634	0.564037	-0.616554	0.113364	0.507031	-0.267733	-0.38471	-0.486063	0.19277	0.128069	-0.18112	-0.133041	-0.420787	0.460621	-0.551128	0.452714	0.185776	0.184958	-0.0398575	0.187395	0.167978	0.0201168	-0.381438	-0.0158955	-0.149343	-0.157143	-0.0434018	-0.0709864	0.166559	-0.553331	0.0512481	-0.0257552	-0.320229	0.0244917	-0.0207838	0.263802	-0.28683	-0.647761	-0.12895
ENSMUSG00000063884	Ptcd3	protein_coding	pentatricopeptide repeat domain 3 [Source:MGI Symbol;Acc:MGI:1917206]	0.821222	0.324679	0.422187	0.00204182	0.00389856	0.631672	0.997808	0.969548	0.401071	-0.0302489	-0.109597	-0.0699229	0.259474	0.253157	-0.0387592	0.000254301	-0.00326003	-0.0750091	11	0.000245075	-0.0232069	-0.370212	0.102823	0.119793	-0.506267	-0.503802	0.23189	0.1256	-0.393671	0.399246	0.514851	0.330281	0.317586	0.192767	0.247271	-0.273756	-0.0913565	0.0600416	0.71213	0.364801	-0.351799	0.26685	0.735405	-0.117157	0.17363	0.543566	-0.191221	0.0247597	0.0331469	-0.196093	-0.119457	-0.0112437	-0.264692	-0.0563048	-0.415494	0.060633	-0.0261342	0.169694	0.231342	0.620374	-0.36449	0.240556	-0.35505	-0.230354	-0.546439	-0.101525	0.358388	-0.518345	-0.204728	-0.219214	0.453894	0.15789	0.0852078	0.28766	0.297544	-0.138157	0.0158784	0.49925	0.436113	0.0368557	-0.258488	0.290713	-0.0400624	-0.0273242	-0.154572	-0.126889	0.569467	-0.0953891	0.437127	0.228441	0.227597	-0.424025	0.368915	0.228731	0.22134	0.326251	0.163025	-0.515215	-0.439116	0.0940505	-0.156085	0.447313	0.129428
ENSMUSG00000063887	Nlgn1	protein_coding	neuroligin 1 [Source:MGI Symbol;Acc:MGI:2179435]	0.700104	0.674823	0.57284	5.4485e-07	4.23135e-07	0.0997147	0.765208	0.41268	0.959686	-0.044955	-0.0405516	-0.0427533	0.393609	0.41736	0.117233	0.0241068	-0.0611407	0.00392358	55	0.480665	-0.286468	-0.228859	0.288278	-0.045384	-0.12065	-0.292676	0.378729	0.46386	0.0111621	0.382112	-0.0804908	-0.563352	-0.377833	0.0634218	0.221384	-0.266278	-0.70108	-0.140195	-0.0831914	-0.350502	-0.297934	0.291445	-0.151305	0.149371	0.0436562	0.348488	-0.486335	0.456968	0.303452	0.169108	-0.132751	0.135248	-0.115109	-0.0259617	0.0956414	0.10116	0.334891	0.201322	0.306284	0.178219	0.402666	-0.53778	0.19058	-0.28056	-0.0747805	-0.333622	0.296341	-0.240708	-0.46127	0.140902	0.0753465	0.349773	0.301426	0.095194	0.875792	-0.287966	0.377711	0.0375961	0.206989	0.121538	-0.340801	-0.371465	0.185999	-0.26607	0.105092	0.0346919	0.214752	0.0198202	-0.274692	0.156535	0.496663	0.0471152	0.187296	0.126776	0.0943234	-0.14911	-0.114867	-0.233232	-0.313326	0.506683	0.137898	0.259893	0.138061
ENSMUSG00000063888	Rpl7l1	protein_coding	ribosomal protein L7-like 1 [Source:MGI Symbol;Acc:MGI:1913479]	0.123996	0.0748938	0.0216779	0.317835	0.019102	0.161133	0.00755705	0.601287	0.230345	-0.14551	-0.140001	-0.142755	0.0567026	0.142095	-0.0798686	-0.178416	0.0312623	-0.0752117	10	-0.201926	0.248056	0.182939	0.115838	-0.287681	-0.476784	0.00579659	0.43686	-0.181222	-0.535215	0.444864	0.29047	0.271471	-0.0365546	-0.277025	-0.08208	-0.0820746	-0.545324	0.204522	0.0299632	-0.0659587	0.0631649	0.0771427	0.227177	0.359782	-0.317108	0.131075	-0.0931554	0.242295	0.0475252	0.173622	0.208597	-0.408684	0.0158762	-0.103524	-0.162631	0.331708	0.1882	0.172933	0.123516	0.505105	-0.262513	-0.184262	0.334944	-0.512885	-0.0734338	0.0724041	-0.283123	-0.309896	0.334963	0.101146	0.129821	-0.161211	0.444659	0.188996	0.487119	-0.137201	0.109376	0.446865	-0.187221	0.429853	-0.166643	-0.108158	0.186374	-0.0601302	0.36597	0.051354	0.0994735	-0.17983	0.139491	0.155411	0.642299	-0.277193	0.446626	-0.344178	0.258423	0.276525	-0.378843	-0.416599	-0.432907	0.162753	-0.0943905	-0.0297262	0.282134
ENSMUSG00000063894	Zkscan8	protein_coding	zinc finger with KRAB and SCAN domains 8 [Source:MGI Symbol;Acc:MGI:1913815]	0.111335	0.918089	0.24311	4.3809e-10	2.78514e-07	0.284924	0.00143251	0.572222	0.00133204	0.20606	-0.0109038	0.0975781	0.573529	0.46701	0.0830335	0.294941	0.046202	0.285755	3	-0.147628	-0.688214	-0.659376	0.833818	0.798367	-0.319911	-0.414632	0.348968	-0.0264644	0.100485	-0.19274	0.321155	-0.304417	-0.235879	0.517031	0.466925	0.648529	0.203677	-0.462346	0.23684	0.541841	0.350546	-0.623009	-0.00689918	0.106543	0.348423	0.356867	-0.011215	0.298911	-0.494209	0.0303138	0.172025	0.194222	-0.100565	0.52364	0.0517244	0.318333	0.641135	0.411818	-0.186613	-0.232973	0.46296	0.176042	-0.135268	0.352664	0.376619	-0.123249	0.52852	0.205524	0.11802	0.449887	-0.0426192	-0.00716851	0.0800486	-0.149057	-0.184439	0.483233	-0.011022	-0.32151	0.354933	-0.312212	-0.110294	-0.105842	0.178383	-0.254627	-0.0038347	-0.177309	0.100932	0.106728	0.268749	0.361604	-0.0113838	-0.107468	0.277313	-0.0647584	-0.0575955	0.422601	0.105781	0.284564	0.2964	-0.358809	0.302711	0.296764	0.358221
ENSMUSG00000063895	Nup58	protein_coding	nucleoporin 58 [Source:MGI Symbol;Acc:MGI:1919094]	0.375456	0.531246	0.280339	0.0249461	0.000208702	0.12094	0.330424	0.771147	0.612642	-0.118569	-0.0692445	-0.0939067	0.184349	0.331794	0.126085	-0.0901341	0.0247561	-0.044974	10	-0.219531	-0.0931151	-0.0294262	0.316473	-0.0372966	-0.749511	-0.487286	0.564102	0.245719	-0.491486	0.632718	0.532924	0.139236	-0.0801354	-0.102674	-0.0685009	-0.185546	-0.248659	0.292499	0.0352492	0.261355	0.0119987	0.237075	0.358034	0.211911	-0.211037	0.441774	-0.113026	0.376877	-0.0288447	0.233614	0.268745	-0.483157	-0.318905	-0.185582	-0.12797	0.0579782	-0.0552455	0.458067	0.378154	0.536355	-0.228267	-0.231162	0.0901742	-0.703317	-0.118375	-0.104124	-0.0685017	-0.178837	-0.098625	0.118917	0.429773	-0.0923814	0.322746	-0.305518	0.204814	-0.00370559	0.0504017	0.26502	0.12033	0.569395	-0.542404	0.151481	0.132938	-0.532299	0.165264	-0.291151	0.129168	0.369696	0.321776	0.182679	0.230923	-0.512215	0.193943	-0.0131918	0.323445	0.431112	-0.0358971	0.0193862	-0.159405	-0.0176793	0.139231	-0.0293704	0.159613
ENSMUSG00000063902	Gm7964	processed_pseudogene	predicted gene 7964 [Source:MGI Symbol;Acc:MGI:3646150]	0.132291	0.557169	0.427561	0.000279259	1.8716e-05	0.429884	0.00679631	0.419382	0.00433502	-0.214992	0.0688745	-0.073059	0.328432	0.41457	-0.0675827	-0.273319	-0.0730951	-0.278081	12	-0.164802	0.615453	0.470234	-0.706029	-0.330116	0.222517	0.329066	-0.310905	-0.473342	-0.209058	-0.0716712	-0.110775	0.745088	0.227875	-0.321252	-0.331979	-0.284819	0.198701	0.403864	0.0714119	0.0661227	-0.486848	0.175889	0.255255	0.0249297	-0.287576	-0.464979	0.105259	-0.478453	0.205776	0.0763516	-0.448364	-0.0144846	0.285235	-0.357177	0.194914	-0.182631	-0.561437	-0.642911	-0.0846237	0.27741	-0.799714	0.413488	-0.144241	-0.108293	-0.382503	0.0992689	-0.491555	-0.320675	0.318304	-0.472716	-0.238215	0.00518271	-0.318851	0.259125	-0.177958	-0.392281	-0.496063	0.283379	-0.0212921	0.110627	0.518719	0.515852	-0.217249	0.49634	-0.0647902	0.233593	-0.332603	-0.149641	-0.0551157	-0.306186	0.0610915	-0.0811799	-0.196535	-0.19993	-0.170297	-0.13522	0.0176049	-0.184727	-0.0183013	0.307798	-0.46936	-0.251454	-0.21446
ENSMUSG00000063904	Dpp3	protein_coding	dipeptidylpeptidase 3 [Source:MGI Symbol;Acc:MGI:1922471]	0.0396087	0.362092	0.0312313	1.89555e-06	0.00304827	0.0308052	0.290448	0.354127	0.116297	0.249576	0.0902155	0.169896	0.378163	0.231754	-0.158375	0.0875267	-0.0706856	0.125804	25	0.105256	-0.137511	-0.464911	-0.045364	0.197387	0.251853	0.0336329	-0.396105	-0.0952434	0.218662	-0.230863	-0.010575	-0.0665069	0.716835	0.325598	0.520312	0.257275	0.518381	-0.0484261	0.547627	0.102371	0.349565	-0.24537	0.45242	-0.669757	0.71372	0.471815	0.429567	-0.525004	-0.225129	-0.664825	0.150166	0.0933421	-0.438222	-0.0535366	-0.3341	-0.112564	-0.244747	0.196306	-0.359604	-0.131088	0.166655	0.268935	-0.180757	0.34493	0.0521523	-0.0850258	0.173999	-0.221008	-0.0431175	-0.0914253	0.399067	-0.369328	-0.120415	0.0567688	-0.369032	0.404208	0.149984	-0.121464	0.334514	-0.50667	0.0272452	0.212533	-0.277296	0.238245	-0.47168	-0.256676	0.35891	-0.271503	0.5699	-0.108184	-0.313408	-0.0339019	0.0458412	0.602662	0.408561	0.184978	-0.146579	-0.255572	-0.163076	-0.300405	0.136349	0.377265	-0.321691
ENSMUSG00000063919	Srrm4	protein_coding	serine/arginine repetitive matrix 4 [Source:MGI Symbol;Acc:MGI:1916205]	0.617611	0.00529219	0.149577	1.90175e-14	7.77821e-14	1.11184e-05	0.0612087	0.0272614	0.222841	0.0653673	-0.312244	-0.123438	0.790217	0.797368	0.377217	0.171923	0.188116	0.106774	7	0.0132082	-0.611472	-0.567674	0.743102	0.35262	-0.73846	-0.779062	0.806287	0.320996	-0.196956	0.551817	0.673324	-0.182053	-0.276499	0.506924	0.408779	-0.0830919	-0.454773	-0.0693118	0.247308	0.394386	-0.156672	0.112119	0.353468	-0.0134757	0.00398288	0.722413	-0.509437	0.334669	0.088071	0.242137	0.174314	-0.242879	-0.224675	0.0139678	-0.0930424	0.166017	0.445511	0.738471	0.346055	0.335334	0.196395	-0.0806939	-0.00220537	-0.210717	0.101112	-0.24172	0.436404	-0.219933	-0.302336	0.352917	0.561641	0.327044	0.141974	-0.0771407	0.471777	-0.0414885	0.298153	-0.0449428	0.447679	0.157415	-0.500845	-0.243696	0.317271	-0.385238	0.097407	-0.088094	0.441822	-0.0826717	0.157651	0.358739	0.440159	-0.15072	0.142146	0.239204	0.0599725	0.226119	0.0899523	-0.282091	-0.240667	-0.0776832	0.314304	0.289091	0.414541
ENSMUSG00000063931	Pepd	protein_coding	peptidase D [Source:MGI Symbol;Acc:MGI:97542]	0.756713	0.963714	0.788974	0.00125526	0.00121616	0.704477	0.894876	0.79419	0.775991	0.0408007	0.00495951	0.0228801	0.268026	0.281716	0.030155	0.0120348	-0.0219198	-0.0249371	1	-0.026666	0.424748	0.0218282	-0.487696	-0.228184	0.286888	0.295961	-0.490256	-0.253346	-0.108266	-0.124445	-0.107336	0.320551	0.630313	-0.196615	0.138345	-0.113631	0.156126	0.148778	0.460281	-0.0885077	-0.0986686	0.0567236	0.452225	-0.278552	0.163583	0.0791443	0.308346	-0.36063	0.0855262	-0.458244	-0.240834	0.152898	-0.187233	-0.214935	-0.349627	0.00629399	-0.359709	-0.411328	0.101863	0.218861	-0.329683	0.222694	-0.18176	-0.0862994	-0.515195	-0.124444	-0.116415	-0.687281	0.151657	-0.441896	0.0102612	-0.329263	-0.0761611	0.375174	-0.0741372	-0.166566	-0.0405276	0.261849	0.282998	0.0713711	0.169636	0.427476	-0.391231	0.225144	-0.399609	0.00807886	0.0512702	-0.304442	0.221691	-0.505013	0.0336467	-0.142868	0.315633	0.281763	0.333826	0.0732014	-0.146845	-0.139892	-0.0185219	0.161812	-0.323806	-0.000579428	-0.507823
ENSMUSG00000063935	Zar1	protein_coding	zygote arrest 1 [Source:MGI Symbol;Acc:MGI:2180337]	0.929276	0.455512	0.682959	0.0460229	0.0633905	0.937313	0.155734	0.00742005	0.00304006	-0.0360438	0.251536	0.107746	-0.497358	-0.483822	-0.0192768	-0.402213	-0.715303	-0.831566	1	0.0401101	0.277274	0.134073	-0.449411	-0.183152	0.434153	0.255989	-0.426701	-0.268268	0.0917665	-0.232645	-0.197462	0.103589	0.252285	-0.0168179	0.18029	-0.145926	0.129327	-0.0851168	0.130542	-0.168696	-0.128281	0.0310272	0.133224	-0.25039	0.00762454	-0.14644	0.0577998	-0.333502	0.0789123	-0.263588	-0.277934	0.345759	0.16067	-0.135751	-0.0821866	0.26646	-0.141984	-0.452597	-0.0459857	0.0466344	-0.0928682	0.249347	-0.127098	0.246738	-0.234574	-0.205982	-0.0346563	-0.246728	0.0713794	-0.504143	-0.160847	0.109101	-0.234899	0.35995	0.0202287	-0.21114	0.0705609	0.0474709	0.0188002	-0.244731	0.497268	0.109862	-0.0954573	0.360126	-0.0817339	0.197859	0.0195381	-0.194982	-0.0848258	-0.236921	-0.146706	0.125821	0.144667	0.00587712	-0.149758	-0.277609	0.0213903	-0.0227498	0.0693825	0.155975	-0.50943	0.152925	-0.345691
ENSMUSG00000063952	Brpf3	protein_coding	bromodomain and PHD finger containing, 3 [Source:MGI Symbol;Acc:MGI:2146836]	0.978047	0.861944	0.928502	3.21327e-11	2.44714e-08	0.000117398	0.00524204	0.038529	0.0629991	0.00302938	-0.0158554	-0.00641299	0.537281	0.445395	0.27283	0.219819	0.148022	0.138224	14	-0.187985	-0.404241	-0.537093	0.364731	0.307765	-0.0397954	-0.275399	0.206409	-0.0724617	0.222502	0.0921092	0.0943952	-0.253435	-0.0432959	0.268808	0.486525	0.278053	0.0028407	-0.110653	0.156798	0.144264	0.0713807	-0.31454	0.222705	-0.0786587	0.362896	0.541866	-0.0108579	-0.0388424	-0.0189357	-0.196143	0.14465	0.059956	-0.360022	-0.153995	0.165153	-0.0614238	0.070804	0.349799	-0.133778	-0.0728816	0.244132	0.0334148	0.078619	0.0158227	0.22588	-0.287043	0.0950967	-0.256146	-0.0192162	0.282668	0.137306	0.101851	-0.0758523	-0.0140982	0.0669941	0.191191	0.308655	-0.281657	0.391165	-0.130769	-0.00470402	-0.03971	-0.242924	-0.0234646	-0.0804961	-0.165994	0.197385	0.0781585	0.280794	-0.0375995	0.192082	-0.10287	0.227392	0.201404	0.160376	0.192668	-0.111254	0.0629226	-0.0706512	0.0125605	0.318097	0.314652	-0.138486
ENSMUSG00000063953	Amd2	protein_coding	S-adenosylmethionine decarboxylase 2 [Source:MGI Symbol;Acc:MGI:1333111]	0.244506	0.211765	0.0923977	0.00393541	0.136955	0.373438	0.76859	0.0194781	0.804855	-0.11611	-0.103254	-0.109682	-0.178874	-0.0941845	0.0534678	-0.0201978	0.151352	0.0163141	53	-0.121655	0.215053	0.101236	0.10374	-0.181023	-0.510825	-0.0117912	0.285028	0.114325	-0.749181	0.545919	0.178564	0.0238006	0.125257	-0.478552	-0.264024	-0.0459446	-0.25517	0.401971	-0.0834538	-0.155642	0.321775	0.157978	0.196548	0.261732	0.0104493	0.247285	0.358415	0.331836	-0.0584808	-0.136806	0.564703	-0.548583	-0.547655	-0.183201	-0.448259	0.296195	0.00878168	0.341831	0.117664	0.580197	-0.0699955	-0.540451	0.427554	-0.601024	-0.192246	-0.0152236	-0.17343	-0.246975	0.250508	0.144442	0.284154	-0.540674	0.835103	-0.212331	0.20669	0.322564	0.16056	0.580999	-0.208192	0.486328	-0.394907	-0.131872	-0.156932	-0.468795	0.391565	-0.176656	0.0949377	0.0378881	0.491846	-0.0818621	0.0560966	-0.51578	0.399687	-0.0330472	0.786787	0.407245	-0.580909	-0.0109106	-0.412716	0.206797	-0.0485091	0.0976403	0.302341
ENSMUSG00000063954	H2ac19	protein_coding	H2A clustered histone 19 [Source:MGI Symbol;Acc:MGI:2448283]	0.00887799	0.701116	0.0710629	3.22905e-05	0.0641857	0.000263605	1.26317e-06	0.00168536	2.88298e-06	-0.367592	0.0433895	-0.162101	-0.368865	-0.16205	-0.318175	-0.506684	-0.285219	-0.467323	2	-0.0465406	0.891646	0.870887	-0.872851	-0.834144	0.390182	0.756653	-0.459119	-0.243526	-0.235916	-0.0452094	-0.378181	0.460742	0.28748	-0.736195	-0.66869	-0.344409	-0.06183	0.505508	-0.370358	-0.512846	-0.0955833	0.348408	-0.119111	0.0854683	-0.465872	-0.621888	0.294319	-0.315878	0.189379	-0.0335608	-0.0821002	-0.28234	0.170162	-0.407259	0.032239	-0.185956	-0.582949	-0.540722	0.00256221	0.21171	-0.531488	-0.141257	0.280231	-0.251229	-0.208256	0.321926	-0.742841	-0.0662616	0.309632	-0.428989	-0.179373	-0.372762	0.0872125	0.106403	-0.100145	-0.321703	-0.244587	0.331748	-0.48456	0.417338	0.270803	0.113685	-0.15099	0.219534	0.0998232	0.159296	-0.408291	-0.118717	-0.244221	-0.436871	-0.101239	0.147429	-0.1596	-0.224491	0.104799	-0.347161	-0.350407	-0.0497485	-0.146079	0.363603	-0.350078	-0.52784	-0.287232
ENSMUSG00000063972	Nr6a1	protein_coding	nuclear receptor subfamily 6, group A, member 1 [Source:MGI Symbol;Acc:MGI:1352459]	0.281637	0.517528	0.674833	7.66079e-16	1.42571e-11	0.000178055	0.000245786	0.157873	0.000266917	0.289401	-0.143598	0.0729017	1.75496	1.40296	0.642896	0.718907	0.243083	0.687106	3	0.0325981	-0.698249	-0.562804	0.903941	0.647451	-0.414768	-0.510008	0.557081	0.255933	0.105732	0.045681	0.233494	-0.535812	-0.565856	0.428629	0.360812	0.435549	-0.151285	-0.469373	-0.00160454	0.325568	0.153386	-0.365573	-0.22912	0.291914	0.228098	0.271342	-0.264482	0.604163	-0.301421	0.286785	0.0811	0.25051	-0.0403181	0.642718	0.193835	0.173203	0.715887	0.438935	0.0879299	-0.212673	0.585893	-0.149655	-0.00319338	0.0643692	0.33396	-0.0431905	0.605779	0.279649	-0.160286	0.542275	-0.0510375	0.231917	0.14953	-0.255172	0.213774	0.317735	0.082751	-0.297836	0.114898	-0.12911	-0.335094	-0.226512	0.464226	-0.290562	0.129546	-0.10778	0.196589	0.230862	0.00804862	0.520343	0.155041	-0.155929	0.22775	-0.131647	-0.153867	0.406898	0.188459	0.147567	0.203705	-0.21121	0.497649	0.151261	0.437825
ENSMUSG00000064023	Klk8	protein_coding	kallikrein related-peptidase 8 [Source:MGI Symbol;Acc:MGI:1343327]	0.877881	0.0988919	0.239516	0.0108595	0.152392	0.230106	0.7692	0.426078	0.053956	0.0627512	0.564505	0.313628	-0.645398	-0.372828	-0.297585	0.0829186	-0.207939	0.532031	5	-0.0833743	0.39271	0.451888	-0.393779	-0.411075	0.642748	0.64391	-0.590725	0.0719579	0.403927	-0.384512	-0.698851	-0.261247	0.123895	-0.520255	-0.334072	0.172624	0.157567	0.0101639	-0.444139	-0.569836	0.446146	-0.0840355	-0.534301	0.0886533	0.0115788	-0.42495	0.422579	-0.0537326	-0.23287	-0.22699	0.117181	0.0926347	-0.0587133	0.0326909	0.19753	-0.286087	-0.329482	-0.275291	-0.22254	-0.452811	0.175242	-0.33137	0.257289	-0.020083	0.257019	0.302684	-0.373008	0.380651	0.0239011	-0.0230545	-0.327112	-0.427401	-0.00560368	-0.0672933	-0.299775	0.136389	0.0576544	-0.104453	-0.442455	0.102474	-0.0223392	-0.0968379	-0.157749	-0.00655935	-0.146021	-0.321243	-0.252996	0.26023	-0.220565	-0.212604	-0.342554	0.236317	0.0828153	-0.171527	0.0910685	-0.192207	-0.230716	0.389301	0.241483	-0.0363347	0.0843078	-0.457361	-0.564737
ENSMUSG00000064030	Pym1	protein_coding	PYM homolog 1, exon junction complex associated factor [Source:MGI Symbol;Acc:MGI:1925678]	0.830589	0.0119715	0.142047	0.845015	0.712656	0.69801	0.118759	0.381896	0.762813	0.0283298	-0.283016	-0.127343	-0.0156227	0.0308551	0.0310237	-0.144356	0.0741051	0.0265985	22	-0.274241	0.0967081	0.0394547	0.0952818	-0.217027	-0.123601	-0.0207826	0.272667	0.229617	-0.0895327	0.487532	-0.11348	-0.262211	-0.222765	-0.249489	-0.181625	-0.11352	-0.336337	0.436549	-0.428574	-0.250525	0.0395668	0.259645	-0.0610542	0.0519691	0.0186676	0.0560006	0.140765	0.0838075	0.218517	0.0767411	0.335345	-0.312464	-0.509516	-0.137937	0.14432	-0.388854	-0.238772	0.385013	0.290863	0.0846209	0.140979	-0.524613	0.528999	-0.542735	0.158609	0.248755	-0.145309	-0.115692	-0.11505	0.355092	0.340525	-0.137684	0.103029	-0.346347	0.172763	0.163621	0.322945	0.00418643	-0.32836	0.515222	-0.395516	-0.225816	0.0960807	-0.0566272	0.183628	-0.152501	0.232888	-0.128929	0.0492012	-0.199628	-0.0146979	-0.239752	0.0496687	0.19516	0.309823	0.172536	-0.330796	-0.0759908	-0.11091	0.0504159	0.508631	-0.532549	-0.161382
ENSMUSG00000064036	Mro	protein_coding	maestro [Source:MGI Symbol;Acc:MGI:2152817]	0.266936	0.595108	0.603368	0.00283491	0.00404435	9.34206e-06	0.0101526	0.633239	0.024733	-0.194871	0.0769403	-0.0589656	-0.326844	-0.328901	-0.508687	-0.31941	-0.0532193	-0.26661	2	0.100894	0.372572	0.475151	-0.245801	-0.333239	0.212193	0.530079	-0.234706	-0.103399	-0.0912611	-0.142852	-0.34983	-0.0621289	0.0261853	-0.449701	-0.354569	0.142754	0.0962744	0.202355	-0.421422	-0.311819	0.291592	-0.0812414	-0.329457	0.160317	-0.0769954	-0.416312	0.383489	0.128077	-0.141871	0.147749	-0.0118761	-0.0520729	0.0323769	0.137828	0.192028	-0.17423	-0.26528	-0.27969	0.0110305	-0.111626	0.05575	-0.335782	0.288275	-0.256346	0.0848194	0.270255	-0.382986	0.232233	0.227509	-0.0671441	-0.250597	-0.507255	0.237643	-0.458116	-0.154515	0.136322	-0.296551	-0.104131	-0.434379	0.295267	0.0103113	0.267897	0.219984	-0.0106917	0.101644	0.0317332	-0.439304	0.274916	-0.0902666	-0.106593	-0.199816	-0.178579	-0.14061	-0.170993	0.163085	0.183544	-0.267927	0.246615	0.174686	0.137625	0.258768	-0.574062	-0.132143
ENSMUSG00000064043	Trerf1	protein_coding	transcriptional regulating factor 1 [Source:MGI Symbol;Acc:MGI:2442086]	0.282227	0.398358	0.770358	2.09608e-15	2.97324e-12	0.07471	0.0482413	0.110014	0.193326	0.206153	-0.133824	0.0361646	1.22035	1.04905	0.208001	0.265042	0.196658	0.166333	3	0.00671232	-0.740574	-0.705106	0.843385	0.854438	-0.604214	-0.752504	0.602305	0.207247	-0.114104	0.173321	0.450434	-0.210487	-0.406452	0.546534	0.338226	0.270704	0.0231356	-0.24555	0.285352	0.649509	-0.0962358	-0.237938	0.112667	0.147651	0.282792	0.401169	-0.259724	0.416439	-0.152982	0.28379	0.000515033	0.10821	-0.142312	0.419409	0.0368377	0.159331	0.538651	0.438455	0.0947091	0.00923625	0.258947	0.0971156	-0.247465	0.0566909	0.0569225	-0.210976	0.664883	0.01642	-0.147143	0.457924	0.0961077	0.265759	0.0715359	-0.221874	0.0697752	0.281976	-0.100979	-0.115977	0.464988	-0.149897	-0.308293	0.0127599	0.178424	-0.310879	0.0223189	-0.0730285	0.185487	0.0814649	0.231159	0.392021	0.147692	-0.322413	0.0452006	0.0936103	-0.0596594	0.44772	0.287538	0.0763182	0.19358	-0.180587	0.273302	0.291421	0.545641
ENSMUSG00000064061	Dzip3	protein_coding	DAZ interacting protein 3, zinc finger [Source:MGI Symbol;Acc:MGI:1917433]	0.298096	0.453866	0.202266	2.96305e-08	1.6309e-08	0.0438165	0.510484	0.697448	0.348623	-0.150552	-0.0895401	-0.120046	0.5518	0.592166	0.178288	0.065689	0.0357506	-0.0901676	7	0.286487	-0.348429	-0.185537	0.404804	0.285848	-0.685141	-0.692835	0.606429	0.444139	-0.478166	0.481137	0.500421	-0.0498069	-0.456428	0.247439	-0.0722618	-0.424771	-0.498915	-0.0932522	0.154708	0.29439	-0.45814	0.401954	0.115393	0.254185	-0.273158	0.307294	-0.634957	0.628014	0.211984	0.477361	-0.181075	0.00998002	0.0961097	0.0343562	-0.257475	0.415725	0.439708	0.15888	0.470775	0.582579	-0.00214692	-0.130971	-0.272731	-0.178997	-0.470374	-0.337053	0.46868	-0.0705719	-0.335801	-0.0972132	0.108256	0.478322	0.288387	-0.0196126	0.615996	-0.334223	0.0268481	0.299184	0.460708	0.23263	-0.347697	-0.11238	0.245292	-0.582495	0.352408	0.107411	0.0918761	0.17026	-0.112829	0.336196	0.227382	-0.244639	0.153368	-0.0416482	-0.14523	-0.00556167	0.306444	0.0301493	-0.172619	0.355246	-0.18408	0.304982	0.534416
ENSMUSG00000064065	Ipcef1	protein_coding	interaction protein for cytohesin exchange factors 1 [Source:MGI Symbol;Acc:MGI:2444159]	0.31836	0.119012	0.815964	0.00894301	0.00016748	0.113891	0.364614	0.134408	0.536687	0.183067	-0.238285	-0.027609	0.296789	0.462241	0.176182	0.11498	0.176167	0.0752355	7	-0.149039	-0.49814	-0.233406	0.611747	0.399226	-0.4539	-0.513062	0.663259	0.146856	-0.0313384	0.219353	0.345265	-0.0857652	-0.637515	0.348586	0.156778	0.0938177	-0.355021	-0.130008	-0.106323	0.400229	-0.197508	-0.067472	-0.125884	0.272869	-0.256613	0.0720353	-0.446109	0.20971	-0.071705	0.551126	-0.0331095	-0.0620696	0.192699	0.17362	0.322619	0.181517	0.547157	0.354548	0.0986885	0.0578974	0.0606107	0.0591072	0.0584178	-0.0897221	0.339159	-0.0722986	0.164023	0.00794578	-0.0561526	0.445863	0.0322767	0.304038	-0.175489	0.109045	0.23402	-0.133971	0.0287027	-0.128849	0.248899	0.0818769	-0.234911	-0.37413	0.42912	-0.170387	0.132642	-0.136977	-0.0399634	-0.210029	-0.191172	0.204032	0.425099	0.162297	0.107676	-0.237913	-0.325806	0.0455057	0.0903428	-0.102155	0.101219	-0.204133	0.152753	-0.0702356	0.269602
ENSMUSG00000064068	Mtx1	protein_coding	metaxin 1 [Source:MGI Symbol;Acc:MGI:103025]	0.181821	0.65919	0.451553	0.789003	0.810754	0.184432	0.0692477	0.239232	0.00704323	-0.193035	0.0524468	-0.0702943	-0.0231829	0.0217359	-0.115806	-0.182889	-0.108389	-0.265425	0	0.131701	0.352866	0.384788	-0.369398	-0.362522	0.0293911	0.151442	-0.184989	-0.0851127	-0.232379	0.0441597	0.0227967	0.209307	0.167413	-0.141928	-0.0541962	-0.373014	-0.23245	-0.0200025	0.123314	-0.18846	-0.0142247	0.258638	0.123204	-0.058794	-0.324307	-0.0925138	-0.11926	0.0599245	0.152248	0.0936992	-0.217443	0.107801	0.318391	-0.124683	-0.411765	0.441118	-0.0491943	-0.401068	0.234738	0.325879	-0.199611	0.057978	-0.146053	-0.157876	-0.468632	-0.165939	-0.182703	-0.205928	0.045117	-0.552544	-0.0957908	-0.0229225	0.00821314	0.270898	0.315755	-0.413424	0.115661	0.280036	-0.0129699	0.146805	0.0941403	0.168691	0.146161	0.0134677	0.13228	0.142162	-0.0790206	-0.0734101	-0.12259	-0.0821853	0.129312	-0.10062	0.306182	-0.136712	-0.0702641	-0.0985494	0.0497753	-0.0976688	-0.0811788	0.109181	-0.461409	-0.0475291	-0.260279
ENSMUSG00000064080	Fbln2	protein_coding	fibulin 2 [Source:MGI Symbol;Acc:MGI:95488]	0.0130367	0.794507	0.0762016	0.265488	0.0744323	0.0565287	0.110708	0.719381	0.0418259	0.698899	-0.0591574	0.319871	-0.185253	-0.313579	-0.320504	0.30584	-0.0628954	0.377976	5	0.0578848	-0.201023	-0.251837	-0.00785477	0.0696121	0.479866	0.0676548	-0.243394	0.00741505	0.540989	-0.242257	-0.257961	-0.377061	0.14492	0.242204	0.468956	0.157307	0.273417	-0.0568903	-0.0803406	-0.106112	0.0493965	-0.130443	-0.0386194	-0.455701	0.322156	0.0820788	0.123348	-0.406308	-0.0459947	-0.27653	-0.0638324	0.190648	-0.20342	0.00631496	0.383405	-0.204373	-0.15305	0.11157	-0.0482409	-0.462384	0.352939	0.0174791	0.100148	0.236558	0.437374	-0.16445	0.177712	-0.086694	-0.238511	0.0796729	0.160868	0.0305095	-0.364876	-0.068412	-0.2327	0.135979	0.119231	-0.501798	0.0513202	-0.280579	0.148286	-0.0542206	0.0372295	0.249612	-0.464931	-0.0616561	0.136123	-0.168919	-0.0975608	-0.197948	-0.213817	0.322028	-0.29592	0.416447	-0.0403363	-0.210143	-0.0279504	0.0540875	0.400888	-0.168292	0.104022	-0.0627737	-0.368785
ENSMUSG00000064090	Vrk2	protein_coding	vaccinia related kinase 2 [Source:MGI Symbol;Acc:MGI:1917172]	0.813051	0.591641	0.600175	1.20148e-06	0.000223632	0.179312	0.451831	0.121292	0.949602	-0.0897914	-0.168831	-0.129311	-1.23298	-0.939577	0.310021	0.198042	0.37911	-0.0159668	24	-0.119147	-0.0441459	-0.205041	0.32384	0.184668	0.0202768	0.131851	0.135852	-0.0473761	0.183141	-0.235787	-0.191247	-0.098064	-0.409516	-0.187995	-0.123228	0.4387	-0.236352	-0.422107	0.00680966	-0.0468586	-0.205004	-0.376109	-0.392556	0.726797	0.0561224	-0.248042	-0.145356	0.432206	-0.137554	-0.00617468	-0.141689	0.342689	0.156719	0.549955	0.330577	-0.284048	0.530617	-0.149007	-0.0945524	-0.291475	0.0787496	-0.0551977	0.0469469	0.0963343	0.0637147	0.397182	0.214213	0.0949297	0.167566	0.493051	-0.576975	0.214612	0.172522	0.319707	0.187539	0.0264521	-0.181101	0.0575881	-0.170195	-0.0153263	-0.00606109	-0.220337	-0.105942	0.115626	0.00358682	0.0979293	0.0325915	0.125582	-0.250172	0.211369	0.44939	0.13005	0.352579	-0.50534	-0.171191	0.167429	0.0653491	-0.0259867	-0.070143	0.199359	0.334581	0.0725723	0.360417
ENSMUSG00000064105	Cnnm2	protein_coding	cyclin M2 [Source:MGI Symbol;Acc:MGI:2151054]	0.148519	0.498488	0.123644	2.09016e-12	3.63491e-14	0.450009	0.248535	0.546424	0.417866	0.133873	0.0515784	0.0927257	0.486986	0.571512	0.0419754	0.0737299	0.0353996	0.0496524	13	0.0596217	0.199245	-0.262612	-0.285563	-0.182062	0.415173	0.308904	-0.467453	-0.0121224	0.237099	-0.150331	-0.286853	-0.0156522	0.663166	-0.0775111	0.215911	0.114203	0.133065	0.0298893	0.430766	-0.301284	0.133215	-0.0442155	0.275109	-0.377915	0.571742	0.274528	0.377034	-0.512504	-0.0326921	-0.790884	0.156794	0.0434182	-0.454187	-0.167953	-0.301104	-0.380069	-0.260205	0.072002	-0.358503	-0.0772392	-0.000832243	0.0475562	0.0403466	0.176317	-0.0522229	0.192422	-0.0310108	-0.370901	-0.0337979	0.0185148	0.261853	-0.339926	-0.00413384	0.463069	-0.08798	0.175316	0.279501	0.193369	0.112734	-0.302391	-0.0549697	-0.108766	-0.515587	0.354514	-0.453085	-0.270196	0.441123	-0.468668	0.347845	-0.27014	-0.00873628	0.200951	0.265425	0.430403	0.498073	-0.0327305	-0.3584	-0.527226	-0.532151	-0.0203383	0.132785	0.306138	-0.386266
ENSMUSG00000064115	Cadm2	protein_coding	cell adhesion molecule 2 [Source:MGI Symbol;Acc:MGI:2442722]	0.589656	0.674705	0.88233	1.62175e-08	2.69944e-06	0.00236431	0.136456	0.480365	0.909099	-0.0621074	0.0400022	-0.0110526	0.451376	0.375698	-0.219561	-0.119601	-0.0519002	-0.00873932	45	0.0230622	0.225698	0.213102	-0.311151	-0.287899	0.560563	0.511994	-0.227559	-0.324369	0.25184	-0.0857611	-0.630699	-0.157174	0.09711	-0.283489	0.0840332	0.14187	0.000548272	0.259817	-0.388978	-0.557173	0.249633	-0.136526	-0.277188	-0.100885	0.196563	-0.283156	0.344739	-0.524819	0.102619	-0.204803	0.229647	-0.220599	-0.0449349	-0.285422	0.412055	-0.0350591	-0.216682	0.00196734	-0.615007	-0.365232	0.0900951	-0.240418	0.612198	0.00532299	0.577132	-0.0134148	-0.476987	-0.0524587	0.257547	0.280624	-0.0917883	-0.216628	0.0246638	0.189683	0.0106566	0.195107	0.169321	-0.0186296	-0.524537	-0.322385	0.361769	-0.36265	-0.198567	0.576032	0.00913552	0.0457295	-0.084317	-0.477697	-0.0322057	-0.180246	0.240817	0.324326	-0.268549	-0.0607309	0.22061	-0.282362	-0.636737	-0.417426	-0.162776	0.0498613	-0.194676	0.0211438	-0.102073
ENSMUSG00000064120	Mocs1	protein_coding	molybdenum cofactor synthesis 1 [Source:MGI Symbol;Acc:MGI:1928904]	0.741057	0.204943	0.287548	4.35624e-34	2.46962e-34	0.577485	0.266448	0.664501	0.503455	0.0777834	0.248647	0.163215	-3.65781	-3.8728	-0.0792082	0.181821	-0.0651617	0.104954	72	0.402313	0.146882	0.386436	-0.377069	-0.27354	0.521184	0.392978	-0.386674	-0.0920599	0.307616	-0.473213	-0.338546	0.0292375	0.0425509	-0.0448847	0.0332331	-0.10726	-0.0919302	-0.283653	-0.0696559	-0.319599	-0.0816185	0.0136142	-0.379549	-0.0409341	-0.334394	-0.422477	-0.21216	-0.223997	0.00171806	0.086289	-0.392185	0.229652	0.660185	-0.0220637	0.131601	0.314891	0.187255	-0.503018	-0.184043	-0.261262	-0.0396778	0.146391	-0.102713	0.331315	0.10725	-0.188122	-0.196005	0.0397609	0.00808199	-0.286074	-0.424262	0.0600265	-0.213927	0.560453	0.0948562	-0.492039	-0.106744	-0.0653951	0.0210094	-0.28436	0.33089	-0.213424	0.0895947	0.169873	-0.240296	0.132734	-0.420151	-0.26027	-0.581144	-0.126957	0.252	0.735873	-0.130311	-0.244448	-0.366165	-0.638134	0.0174772	-0.0869088	0.169198	0.0391802	-0.577638	0.0608659	-0.193181
ENSMUSG00000064125	Prr36	protein_coding	proline rich 36 [Source:MGI Symbol;Acc:MGI:3605626]	0.439349	0.367742	0.243291	7.65216e-12	1.84765e-12	0.0563872	0.556704	0.602371	0.105728	-0.180645	-0.174394	-0.177519	1.18871	1.29935	0.272525	-0.0948811	-0.077551	-0.253648	7	-0.0190544	-0.421507	-0.145517	0.58507	0.25148	-0.738861	-0.60452	0.839856	0.0357952	-0.367305	0.456802	0.656896	0.0417562	-0.528991	0.306786	0.15953	-0.072933	-0.354501	0.0560675	-0.0893602	0.498224	-0.293549	0.0245882	0.190834	0.26863	-0.388679	0.3117	-0.526529	0.461086	0.0361883	0.708799	-0.136712	-0.215079	0.145353	0.0165701	0.341863	0.263275	0.316788	0.33519	0.433457	0.409647	-0.0325978	-0.0278364	0.0241454	-0.362453	0.105677	-0.297405	0.11867	-0.0761971	-0.0346967	0.129442	0.17288	0.317209	0.110015	-0.397358	0.37024	-0.222861	-0.195957	-0.203306	0.338272	0.400486	-0.171505	0.149213	0.583086	-0.401715	0.304119	0.143117	-0.162071	0.316582	-0.0732899	0.353301	0.416322	-0.305891	-0.0984036	-0.16013	-0.225855	0.262549	0.158081	0.110365	0.135544	0.170575	0.1912	-0.0837319	0.469811
ENSMUSG00000064127	Med14	protein_coding	mediator complex subunit 14 [Source:MGI Symbol;Acc:MGI:1349442]	0.360653	0.501961	0.258697	1.29807e-14	1.679e-13	0.0406517	0.925257	0.344427	0.74747	-0.096896	-0.0588371	-0.0778665	0.644595	0.630483	0.132848	0.00685528	0.0639621	-0.0226419	26	0.148211	-0.334053	-0.379664	0.350414	0.408402	-0.574834	-0.562658	0.331175	0.268529	-0.489581	0.432345	0.392226	-0.166697	-0.0865857	0.194133	0.10677	-0.163958	-0.00182411	0.0134712	0.218785	0.270079	-0.0156804	0.154372	0.291708	-0.0436778	0.242898	0.436603	-0.0165779	0.45046	0.165086	0.0266156	0.174383	-0.00834851	-0.361765	0.0554618	-0.560346	0.329422	0.171214	0.243045	0.368074	0.37942	0.181349	-0.17261	-0.188355	-0.21247	-0.506205	-0.379534	0.462141	-0.17541	-0.169105	-0.0230083	0.236688	0.0954247	0.385149	-0.391312	0.19144	0.254286	0.156875	0.201792	0.218299	0.0638253	-0.27137	0.167775	-0.0807643	-0.440695	0.280504	0.110356	0.229857	0.223287	0.419498	0.0590558	-0.201789	-0.64944	0.100014	0.31095	0.325351	0.418891	0.171214	0.20313	-0.0591567	0.0508934	0.00906135	0.39344	0.360822
ENSMUSG00000064128	Cpap	protein_coding	centrosome assembly and centriole elongation protein [Source:MGI Symbol;Acc:MGI:2684927]	0.798043	0.0893897	0.198849	6.69899e-05	0.000646013	0.654266	0.549982	0.194419	0.252393	0.0612162	0.340561	0.200888	0.616405	0.542494	-0.0647028	0.0990567	-0.199446	-0.183183	35	-0.0328312	-0.22427	-0.254534	0.351949	0.44808	0.0796231	0.033766	0.0301876	-0.169659	0.293618	-0.451251	-0.199041	0.000950034	-0.226599	0.0256749	0.0685455	0.609151	0.202409	-0.46326	0.152448	0.19208	0.0290313	-0.585099	-0.343316	0.54142	0.2292	-0.223339	-0.0380058	0.156145	-0.468955	-0.0152263	-0.132523	0.281321	0.289679	0.532908	0.483601	-0.0676521	0.462946	-0.0952855	-0.621205	-0.442254	0.0107177	0.215158	-0.1167	0.350977	0.374405	0.211303	0.202328	0.350372	0.208585	0.464194	-0.563064	0.127571	0.0598739	0.329454	-0.131931	0.221785	-0.407753	0.0244827	-0.0494651	-0.493048	0.157572	-0.0981542	-0.097893	0.201751	-0.152932	-0.122327	-0.0866031	0.188809	-0.0487125	0.516679	0.354413	0.201628	0.0980194	-0.571803	-0.238448	0.135887	0.0878996	-0.0847035	0.0554714	-0.0563447	-0.000810557	0.378386	0.453956
ENSMUSG00000064129	Mageb5b	protein_coding	MAGE family member B5B [Source:MGI Symbol;Acc:MGI:3712084]	0.296973	0.400722	0.787661	4.98437e-11	4.70088e-10	0.696347	0.91042	0.731902	0.467519	-0.478257	0.318581	-0.0798383	-2.19688	-2.13744	0.107585	0.035529	0.0998326	0.221182	45	0.0605895	-0.298984	-0.0167686	0.0675881	0.16956	0.010962	-0.363949	0.0260429	0.423265	0.315223	0.123656	-0.130622	-0.319202	-0.347888	0.173758	-0.0499511	-0.290889	0.005946	-0.0412325	-0.228007	0.00264655	-0.0538621	0.268613	-0.266333	-0.117899	-0.0378254	-0.0160135	-0.217618	0.185593	0.293816	0.316145	-0.0589987	0.133735	0.0374677	-0.0374182	-0.00318286	-0.172825	-0.144172	0.0296052	0.271516	-0.297209	0.201803	-0.129561	-0.200587	-0.158137	-0.0873409	-0.207519	0.130433	0.232534	-0.504522	0.0567288	-0.014699	0.343033	-0.383288	-0.292753	-0.00220691	-0.0872193	0.24205	-0.239881	0.0282952	0.0323075	-0.278014	0.0348	-0.0102868	-0.206245	-0.0338279	-0.112597	-0.0286405	0.281427	-0.214603	-0.0450088	-0.191071	-0.0824153	-0.28276	0.212425	-0.246182	-0.0953204	0.46668	0.328497	0.382695	-0.278029	0.117743	-0.20872	-0.306854
ENSMUSG00000064137	Rhox8	protein_coding	reproductive homeobox 8 [Source:MGI Symbol;Acc:MGI:3579898]	0.504271	0.870421	0.681102	7.2509e-37	3.29849e-35	0.311783	0.367889	0.327483	0.669615	0.193674	-0.039107	0.0772836	-5.05299	-4.9426	-0.177492	-0.180939	-0.181602	-0.0822586	5	0.154577	-0.320796	-0.378473	0.19145	0.101918	0.245291	-0.090939	-0.158786	0.327361	0.579154	-0.234983	-0.134116	-0.415694	0.00605921	0.292617	0.272622	0.0988802	-0.190366	-0.549481	0.270963	-0.175339	0.103407	-0.104044	-0.150496	-0.110245	0.259179	0.353736	-0.265352	0.126705	0.0026964	-0.282826	-0.00703788	0.395206	-0.0101971	0.122998	-0.23298	-0.187698	0.271476	0.115252	-0.0678836	-0.329305	0.423847	0.0245404	-0.242982	0.353243	-0.000758904	0.0184807	0.280871	0.113748	-0.37978	0.100781	-0.03609	0.233877	-0.202121	0.363255	0.20341	-0.0993183	0.50824	-0.21602	0.335239	-0.279023	-0.252108	-0.323758	-0.192041	-0.0940965	-0.236176	-0.239555	0.321718	0.0374121	-0.142677	0.0826946	0.094371	0.365178	0.383178	0.177294	-0.12146	-0.182886	0.223139	-0.0292949	-0.223999	-0.137943	0.359809	0.301543	-0.33619
ENSMUSG00000064138	Arb2a	protein_coding	ARB2 cotranscriptional regulator A [Source:MGI Symbol;Acc:MGI:1915925]	0.539658	0.756085	0.502815	0.447992	0.0909438	0.0440627	0.683336	0.278504	0.821055	0.0683792	0.0286434	0.0485113	-0.0511005	-0.120458	-0.137624	-0.0314331	-0.0773526	0.0167585	6	-0.106745	0.629221	0.423068	-0.624997	-0.524683	0.500545	0.74989	-0.542651	-0.380111	-0.0108638	-0.263328	-0.42224	0.350308	0.538282	-0.556915	-0.165642	0.134356	0.201001	0.316057	-0.0489176	-0.380778	0.162797	-0.0920521	0.00578592	-0.0628796	0.0120509	-0.389462	0.584956	-0.603786	-0.114231	-0.42011	0.0517971	-0.199181	-0.0602298	-0.24031	0.0581203	-0.201256	-0.388063	-0.339518	-0.346148	-0.0660354	-0.39257	0.0267955	0.311937	-0.115039	0.104945	0.249208	-0.632112	-0.349546	0.437636	-0.0749732	-0.122114	-0.652511	0.0205221	0.375329	-0.326167	0.0120348	-0.185032	0.230972	-0.309309	0.0336727	0.251323	0.0477626	-0.330942	0.42589	-0.329742	-0.112478	-0.253233	-0.438283	0.0832123	-0.544604	0.0826124	0.283102	0.0336093	-0.0667287	0.391398	-0.0959121	-0.566561	-0.288454	-0.134202	-0.0023505	-0.228082	-0.214589	-0.404545
ENSMUSG00000064141	Zfp69	protein_coding	zinc finger protein 69 [Source:MGI Symbol;Acc:MGI:107794]	0.183035	0.989755	0.307472	8.03405e-06	6.63197e-05	0.207065	0.465207	0.13719	0.587059	-0.526372	0.00417214	-0.2611	-1.15285	-1.06039	0.300814	0.19868	0.375629	0.141989	0	0.522554	-0.216124	0.0377458	0.197377	0.0487486	-0.189638	-0.182212	0.35383	0.067572	-0.264171	0.173143	0.14873	-0.26088	-0.319067	0.226909	0.135822	-0.172388	-0.31549	-0.083923	-0.166724	-0.0423937	-0.142342	0.110465	-0.0789154	0.0277679	-0.142977	0.106214	-0.3939	0.320826	0.043646	0.412915	-0.199861	0.0654726	0.249364	0.0252604	0.168285	0.532858	0.30629	0.0357932	0.0720573	0.320536	0.291588	-0.216998	0.0891806	0.0859856	0.050321	-0.362177	0.192216	0.159158	-0.100785	-0.226136	0.00686485	0.263907	0.327741	-0.23515	0.544853	-0.170734	-0.0601737	-0.0921386	0.121907	-0.0841367	0.146536	-0.102606	0.562019	-0.186939	0.432775	0.313155	-0.140622	0.146356	-0.202724	0.417638	0.0904062	-0.0419188	-0.149902	-0.112968	-0.188645	-0.1706	-0.069348	-0.0302571	-0.131294	0.497937	-0.162756	0.242671	0.484738
ENSMUSG00000064145	Arih2	protein_coding	ariadne RBR E3 ubiquitin protein ligase 2 [Source:MGI Symbol;Acc:MGI:1344361]	0.722431	0.455525	0.453845	2.16581e-08	1.49834e-06	0.432753	0.0101128	0.854205	0.019672	0.0329871	0.0574905	0.0452388	0.360109	0.312462	0.044062	0.169869	0.0108843	0.147451	26	-0.141354	-0.341417	-0.579374	0.221663	0.355967	-0.0717436	-0.409555	0.0287232	0.0300337	0.216977	0.164251	0.125139	-0.136359	0.28713	0.441414	0.45054	0.0203553	0.142084	-0.0146501	0.469882	0.197459	0.220084	-0.0789577	0.465195	-0.446215	0.554413	0.697192	0.0185435	-0.162979	0.105464	-0.308626	0.226419	0.00422347	-0.426077	-0.215334	-0.315266	-0.0658768	-0.20989	0.410542	-0.205866	-0.0431997	0.184455	0.173982	-0.207018	0.114158	-0.0511186	-0.225703	0.241497	-0.126282	-0.213086	0.0732375	0.420635	0.117433	-0.185026	-0.0277382	0.00786756	0.271138	0.464211	-0.0673878	0.413152	-0.307803	-0.149951	0.132908	-0.34629	0.0673516	-0.10088	-0.224974	0.538906	-0.0529963	0.516068	0.166207	-0.017022	-0.348182	0.154363	0.490733	0.20356	0.22785	0.0900967	-0.186384	-0.209289	-0.213417	0.186351	0.36451	-0.207526
ENSMUSG00000064147	Rab44	protein_coding	RAB44, member RAS oncogene family [Source:MGI Symbol;Acc:MGI:3045302]	0.255741	0.0601817	0.0394459	1.15387e-09	0.000474203	0.0732345	0.541076	0.0103423	0.0580359	-0.475338	-0.657162	-0.56625	-1.80157	-0.968994	0.455905	-0.176151	0.699924	-0.532743	53	0.0477198	-0.00418308	0.14337	0.260396	-0.090119	-0.258981	0.025765	0.373557	0.30749	-0.264789	0.378332	-0.149426	-0.396794	-0.513136	-0.311831	-0.460532	-0.072958	-0.538501	0.131909	-0.539419	-0.375793	0.154123	0.184489	-0.470623	0.435745	-0.129753	-0.123547	-0.0452866	0.609156	0.245124	0.286668	0.393693	-0.258052	-0.159992	0.107522	-0.102141	0.00808971	0.253436	0.259925	0.20057	0.0354247	0.360742	-0.712435	0.470341	-0.313543	0.0279976	0.203201	-0.00277565	0.292514	-0.000672314	0.416677	-0.0669252	-0.0221957	0.570806	-0.367963	0.403589	0.18199	0.271132	0.147345	-0.473062	0.399273	-0.36786	-0.478274	0.0789812	-0.355977	0.606577	0.143732	-0.00170145	0.0780438	-0.15292	0.087475	0.068216	-0.187148	0.045087	-0.148413	0.202876	0.0662634	-0.254978	0.1294	-0.208772	0.239897	0.344587	-0.242161	0.43218
ENSMUSG00000064179	Tnnt1	protein_coding	troponin T1, skeletal, slow [Source:MGI Symbol;Acc:MGI:1333868]	0.25242	0.365784	0.146452	0.00465733	0.0604198	0.573988	0.824293	0.495157	0.0525844	0.591008	0.385929	0.488468	-0.907644	-0.619064	-0.174484	-0.0788938	-0.223958	0.673071	5	-0.188052	0.44242	0.26083	-0.496125	-0.273679	0.774093	0.724202	-0.710901	-0.387394	0.446956	-0.559694	-0.644472	0.0854827	0.449989	-0.352373	0.0195006	0.302474	0.390578	0.029716	-0.0727402	-0.380596	0.331391	-0.286344	-0.221813	-0.140589	0.170932	-0.476198	0.539051	-0.569467	-0.177788	-0.465013	0.0099227	0.0880052	0.0536585	0.0404763	0.200179	-0.177633	-0.300453	-0.373461	-0.441682	-0.590455	-0.0825065	0.11981	0.178132	0.196559	0.31455	0.220921	-0.334138	-0.0437872	0.30049	0.0302513	-0.303643	-0.418134	-0.236439	0.353644	-0.482862	0.15901	-0.0924318	-0.0390877	-0.424479	-0.260026	0.359183	0.014455	-0.329355	0.556137	-0.463281	-0.0769836	-0.121296	-0.351655	-0.0757831	-0.354296	-0.0496853	0.369427	-0.0602049	-0.0675913	0.0931697	-0.180235	-0.276145	-0.0750816	0.321613	-0.259274	-0.27849	-0.245363	-0.47673
ENSMUSG00000064181	Rab3ip	protein_coding	RAB3A interacting protein [Source:MGI Symbol;Acc:MGI:105933]	0.349188	0.751555	0.602285	0.00512844	0.0316044	0.999253	0.454616	0.878332	0.378007	0.124657	-0.0347942	0.0449315	0.231735	0.183921	7.49788e-05	-0.0687871	-0.0129599	-0.078086	9	-0.193233	-0.226142	-0.484854	0.144816	0.227442	0.42952	0.0224413	-0.164439	-0.195508	0.654457	-0.312128	-0.175462	-0.252186	0.102174	0.335358	0.50053	0.280172	0.166271	-0.248544	0.159827	0.00511699	-0.0371469	-0.312884	0.0511881	-0.26837	0.360299	0.17007	-0.0480211	-0.273574	0.0748555	-0.358187	-0.0738991	0.295842	-0.121583	0.134459	0.317048	-0.269872	0.0147503	0.105398	-0.0758979	-0.586242	0.321828	0.222663	-0.0360797	0.427649	0.330536	-0.0292849	0.350076	-0.0943762	-0.106326	0.226748	0.0108784	0.315575	-0.398792	0.139326	-0.148829	0.124502	0.185033	-0.469769	0.0823877	-0.329786	0.256567	-0.0499735	-0.197026	0.401484	-0.397264	0.159533	0.369326	-0.192957	-0.101759	-0.0240906	0.0556146	0.243703	-0.115624	0.29798	-0.203684	-0.129058	0.162204	-0.00601052	0.348375	-0.13196	0.169761	0.0482286	-0.167371
ENSMUSG00000064193	Gm4735	transcribed_processed_pseudogene	predicted gene 4735 [Source:MGI Symbol;Acc:MGI:3645521]	0.0860867	0.902983	0.160146	1.5376e-12	1.19875e-13	2.27872e-05	3.21461e-08	0.21531	9.26784e-06	-0.164205	-0.00953714	-0.0868711	0.505467	0.569208	-0.261056	-0.413515	-0.0751862	-0.303593	1	-0.0549302	0.593157	0.449608	-0.809095	-0.473604	0.311449	0.414486	-0.414708	-0.464535	-0.241523	0.0614698	-0.125329	0.500886	0.470869	-0.271793	-0.181081	-0.333713	0.363401	0.586398	-0.0924038	-0.141113	-0.17194	0.234348	0.370191	-0.421645	-0.0488029	-0.265059	0.408261	-0.675766	0.327723	-0.17935	-0.0941357	-0.195477	-0.0501586	-0.576263	-0.0395182	-0.164302	-0.801455	-0.400275	-0.055377	0.258965	-0.504368	0.201476	0.0928584	-0.112194	-0.279728	-0.0327453	-0.570633	-0.324766	0.275053	-0.543083	0.131823	-0.20184	-0.201768	-0.149323	-0.298734	-0.0837124	-0.190974	0.0832473	-0.23752	0.0347999	0.557723	0.489376	-0.234643	0.513816	0.043883	0.324564	-0.206007	-0.184126	0.201739	-0.513786	-0.350874	-0.186534	-0.439124	0.227356	0.1562	-0.112475	-0.1946	-0.134583	-0.114545	0.193504	-0.300183	-0.186841	-0.329749
ENSMUSG00000064201	Krt2	protein_coding	keratin 2 [Source:MGI Symbol;Acc:MGI:96699]	0.115574	0.288677	0.586315	1.76697e-09	1.04337e-09	0.788791	0.43684	0.00779657	0.19502	-0.813489	0.451604	-0.180942	-2.18214	-2.32992	-0.082734	0.275864	0.895138	0.444295	2	-0.242446	0.430798	0.484762	-0.145425	-0.183807	0.160894	0.564812	-0.0951046	-0.54305	-0.051504	-0.407969	-0.182981	0.425684	-0.0736273	-0.407297	-0.367614	0.390464	0.0958216	0.0345019	-0.227308	0.0259065	0.0724948	-0.399369	-0.285662	0.551533	-0.378428	-0.623543	0.132136	0.0278867	-0.376638	0.271752	-0.219946	-0.063071	0.487007	0.255921	0.589222	-0.00874973	0.0216197	-0.423055	-0.318546	-0.147385	-0.353306	0.15492	0.162122	0.0454686	0.314321	0.408273	-0.421947	0.288541	0.613979	0.0383134	-0.576561	-0.265115	0.103161	0.0549332	-0.241152	-0.0639687	-0.690807	0.0123226	-0.332476	0.165286	0.379609	0.217955	0.197584	0.223094	0.0686033	0.134126	-0.553997	0.159568	-0.259368	0.207426	0.2691	0.0993802	-0.0381337	-0.748556	-0.268211	0.0529273	-0.17635	0.110282	0.266635	0.182868	-0.131936	-0.454512	0.234717
ENSMUSG00000064202	Spata6l	protein_coding	spermatogenesis associated 6 like [Source:MGI Symbol;Acc:MGI:1918036]	0.906556	0.0144141	0.0946524	0.140195	0.848459	0.00422237	0.42601	0.0504949	0.114106	0.0231656	0.410162	0.216664	0.177316	0.0238525	-0.352901	0.108964	-0.250296	-0.2097	5	0.293977	0.182522	0.178801	-0.537703	-0.0972515	0.739441	0.472091	-0.70827	-0.0987531	0.449609	-0.567245	-0.527267	-0.045072	0.274084	0.0102323	-0.149835	0.0471457	0.516371	-0.091347	-0.0736495	-0.250652	0.0408706	-0.0796197	-0.261584	-0.352234	0.272095	-0.36519	0.257902	-0.465194	-0.0266929	-0.297957	-0.194044	0.334145	0.161572	-0.0643983	0.0906665	-0.332055	-0.383594	-0.431945	-0.479908	-0.409871	0.0804772	0.202705	-0.189551	0.624878	0.0347887	0.15386	-0.120901	0.400914	-0.0485239	-0.325566	-0.259718	-0.0313219	-0.314403	-0.00693005	-0.434597	0.0782111	-0.155975	-0.246086	-0.0858965	-0.540706	0.454529	0.0978932	-0.262216	0.382286	-0.17082	0.0783466	-0.21152	0.0399605	-0.12847	-0.140309	-0.61171	0.36739	-0.423462	0.139442	-0.201084	-0.423212	0.088726	0.120365	0.000651329	0.0585051	-0.0334349	0.0532254	-0.293523
ENSMUSG00000064208	Gm10145	transcribed_processed_pseudogene	predicted gene 10145 [Source:MGI Symbol;Acc:MGI:3704353]	0.00374467	0.622845	0.0105818	0.000856897	0.457147	0.0703028	3.4652e-06	0.58825	0.0851358	-0.431992	-0.0586084	-0.2453	-0.303391	-0.0677631	-0.159245	-0.506941	0.0497216	-0.166791	1	-0.331545	0.673538	0.619004	-0.384361	-0.338302	0.0321569	0.455535	-0.0638428	-0.289899	-0.437714	0.0781631	-0.293525	0.430799	-0.142985	-0.741278	-0.695742	-0.0933833	-0.188969	0.465666	-0.349616	-0.18296	-0.143772	0.117219	-0.191447	0.584108	-0.445177	-0.619084	0.220018	0.131538	0.0678378	0.282267	-0.120174	-0.221266	0.110468	-0.105059	0.229003	0.00660138	-0.251134	-0.477335	0.0425437	0.252434	-0.519973	-0.195447	0.285369	-0.446204	-0.225407	0.26567	-0.495699	-0.113671	0.49189	-0.0585074	-0.457087	-0.301106	0.262314	0.0469051	0.0178552	-0.164484	-0.41708	0.467694	-0.336018	0.595704	0.139403	0.161217	-0.144915	0.0193863	0.276804	0.109318	-0.466443	-0.0198748	-0.169583	-0.235194	0.204548	-0.255344	0.144214	-0.531435	0.0817087	0.0464949	-0.327638	0.161921	0.139757	0.459997	-0.34265	-0.618842	0.052062
ENSMUSG00000064210	Ano6	protein_coding	anoctamin 6 [Source:MGI Symbol;Acc:MGI:2145890]	0.46985	0.00886142	0.0258083	4.19096e-05	0.0182315	0.29551	0.00119459	0.659726	0.000213422	0.106621	0.328504	0.217563	0.391375	0.225075	0.0933734	0.345148	-0.0413887	0.384762	9	0.0022445	-0.322516	-0.285109	0.0794152	0.38882	0.589843	0.162235	-0.395812	-0.292646	0.768713	-0.702477	-0.315617	-0.277569	-0.0019095	0.402439	0.363187	0.496954	0.541572	-0.493055	0.0300708	0.0963764	0.232855	-0.604749	-0.261178	-0.212753	0.367369	-0.0771615	0.058765	-0.196212	-0.201883	-0.159417	-0.18592	0.531649	0.2426	0.259113	0.371375	-0.139996	0.0270073	-0.199102	-0.444302	-0.780581	0.416574	0.382867	-0.260429	0.742345	0.393719	-0.0678487	0.174137	0.449609	0.0265658	0.0309118	-0.402135	0.218279	-0.476187	-0.107074	-0.449187	0.235401	-0.0645415	-0.709613	0.10629	-0.646508	0.497111	0.162464	-0.120825	0.326188	-0.229886	0.113805	-0.138298	0.272192	-0.125035	0.130647	-0.301998	0.257349	-0.255611	0.0144204	-0.454804	-0.124457	0.330309	0.40959	0.482272	-0.222516	0.195026	0.118016	-0.205573
ENSMUSG00000064215	Ifi27	protein_coding	interferon, alpha-inducible protein 27 [Source:MGI Symbol;Acc:MGI:1277180]	0.250227	0.534059	0.20093	0.00657626	0.00271205	0.209684	0.242291	0.762255	0.0818429	0.286986	0.128014	0.2075	-0.420151	-0.489182	-0.189178	0.201936	-0.0479297	0.291134	13	0.0665491	0.39365	-0.0291766	-0.390818	-0.413397	0.45327	0.407539	-0.553865	0.138301	0.263982	-0.206028	-0.369093	-0.0269856	0.559593	-0.302718	0.0525604	0.0133052	-0.0394801	-0.145136	0.363953	-0.464765	0.0461008	0.0748346	0.096639	-0.115179	0.330054	0.0811755	0.240996	-0.251824	-0.109855	-0.738995	-0.00615372	0.237702	-0.268864	0.0108033	-0.296394	-0.372335	-0.168436	-0.16554	-0.142384	-0.0415898	-0.0607034	-0.0436789	-0.0251656	0.0369836	-0.218127	0.324214	-0.0205358	-0.29014	-0.145009	-0.134655	0.0512913	-0.254467	0.020111	0.627367	0.075897	-0.0622628	0.260438	0.330554	-0.0488022	-0.116345	-0.154255	-0.123461	-0.367532	0.255342	-0.468105	-0.332482	0.432019	-0.226869	0.0895749	-0.193625	0.04043	0.260831	0.52974	0.14757	0.3406	-0.0874189	-0.202539	-0.430669	-0.480943	0.0509247	0.0468443	0.194242	-0.513216
ENSMUSG00000064220	H2ac18	protein_coding	H2A clustered histone 18 [Source:MGI Symbol;Acc:MGI:96097]	0.0173264	0.786351	0.0921244	7.13156e-05	0.114921	0.000692696	2.51434e-06	0.0014973	6.02553e-06	-0.343104	0.0315999	-0.155752	-0.361189	-0.141813	-0.302778	-0.504736	-0.29774	-0.463329	2	-0.024948	0.884213	0.868297	-0.88097	-0.858529	0.385669	0.742531	-0.456477	-0.220288	-0.230316	-0.0206602	-0.368648	0.446569	0.303576	-0.724785	-0.644454	-0.373095	-0.0765783	0.504299	-0.364652	-0.534001	-0.0923051	0.376551	-0.105014	0.0520943	-0.46116	-0.59607	0.284434	-0.330776	0.209637	-0.0499465	-0.0651837	-0.293473	0.162232	-0.427058	0.00300123	-0.18429	-0.586709	-0.517373	0.0154304	0.218405	-0.522533	-0.152043	0.285665	-0.266076	-0.210144	0.307145	-0.744608	-0.0820951	0.27796	-0.435084	-0.139652	-0.36303	0.0817363	0.11716	-0.07766	-0.331377	-0.202483	0.335065	-0.496517	0.405782	0.252552	0.0947349	-0.143607	0.225395	0.091996	0.154069	-0.376212	-0.133963	-0.238167	-0.441376	-0.095381	0.160806	-0.165482	-0.19527	0.119258	-0.358428	-0.349839	-0.0879305	-0.178896	0.340493	-0.349683	-0.500154	-0.304055
ENSMUSG00000064224	Gsdma3	protein_coding	gasdermin A3 [Source:MGI Symbol;Acc:MGI:3044668]	0.270909	0.996569	0.396983	0.0658736	0.0375507	0.601791	0.760956	0.775005	0.482377	-0.388631	0.00125037	-0.19369	0.395495	0.470495	0.110734	-0.0739388	0.0640723	-0.164516	2	0.336981	-0.0186517	0.407637	-0.0908932	-0.1845	-0.0247115	0.0169425	0.135508	0.380583	-0.0990215	0.192641	-0.27404	-0.206561	-0.472897	-0.273684	-0.420855	-0.240907	-0.299492	0.141402	-0.534511	-0.298088	-0.0835377	0.292102	-0.531323	0.281069	-0.278418	-0.309435	-0.11538	0.211738	0.124536	0.466597	-0.0150875	-0.129689	0.170141	-0.175255	0.182597	-0.0467988	0.0165465	-0.0770028	-0.0405694	0.0788594	0.0159787	-0.442315	0.225605	-0.328814	0.0585507	-0.0517761	-0.35793	0.230751	-0.167246	0.104098	-0.2065	-0.0414261	0.121442	-0.120473	0.249778	-0.196826	0.00150642	0.0831845	-0.12756	0.168264	-0.239906	-0.297482	0.123148	-0.283801	0.262439	-0.182359	-0.475992	0.150615	-0.305804	-0.0948864	0.0663502	0.178193	-0.174715	-0.223168	-0.00471561	-0.232411	-0.160202	0.0711386	-0.177936	0.177429	0.0512896	-0.150108	-0.0224054
ENSMUSG00000064225	Paqr9	protein_coding	progestin and adipoQ receptor family member IX [Source:MGI Symbol;Acc:MGI:1922802]	0.370231	0.188704	0.128021	5.27276e-11	1.7301e-12	0.102435	0.875752	0.0117362	0.767111	-0.114247	-0.139324	-0.126785	0.610473	0.70993	0.126679	0.013746	0.209928	0.0250526	56	-0.244103	-0.345528	-0.265434	0.641549	0.38339	-0.482128	-0.138876	0.537226	-0.216552	-0.353866	0.255176	0.240866	-0.299361	-0.386323	0.052068	0.0917292	0.489639	-0.0638693	-0.00288041	-0.28899	0.159749	0.506833	-0.474585	-0.0833006	0.291266	0.183132	0.201386	0.251647	0.467944	-0.0960934	0.188516	0.551217	-0.222044	-0.268731	0.22615	-0.0682133	0.30704	0.401873	0.445068	-0.0220783	0.00320692	0.450497	-0.312762	0.427559	-0.164944	0.274942	-0.0463197	0.0102656	0.145802	0.448503	0.527056	-0.0178051	-0.219605	0.515727	-0.639197	0.0247096	0.633991	0.164969	-0.210077	-0.271029	0.123375	-0.0453699	-0.102912	0.140182	-0.226867	0.636029	0.188332	-0.0690912	0.185465	0.396497	0.111995	0.00439115	-0.546253	0.149791	-0.140859	0.306749	0.637834	-0.304486	0.31583	-0.00101072	-0.102835	0.526774	0.0219601	0.511003
ENSMUSG00000064246	Chi3l1	protein_coding	chitinase 3 like 1 [Source:MGI Symbol;Acc:MGI:1340899]	0.0990247	0.232328	0.60424	0.000335318	0.000533677	0.000224039	0.0279996	0.297491	0.208369	-0.423885	0.252752	-0.0855663	-0.581117	-0.585806	-0.599933	-0.394129	-0.169637	-0.214093	6	-0.0744984	0.466144	0.254667	-0.439215	-0.335885	0.50021	0.669994	-0.462319	-0.594423	0.171922	-0.470093	-0.272258	0.233361	0.207007	-0.226042	-0.0461388	0.230291	0.119418	-0.216605	0.0363092	-0.253372	0.00249537	-0.354232	-0.0481662	0.106639	-0.0240818	-0.34817	0.172084	-0.15867	0.005574	-0.23917	-0.261311	0.38318	0.344997	0.0912768	0.0678284	-0.111389	-0.0972681	-0.613547	-0.177327	-0.161034	-0.107207	0.274377	-0.0131552	0.304918	-0.147782	0.262286	-0.320503	-0.0154977	0.453986	-0.327593	-0.501976	-0.0343931	-0.102661	0.209129	-0.0716229	-0.122301	-0.144829	-0.143437	-0.270107	-0.133884	0.637745	0.281943	-0.109836	0.54356	0.0723515	0.421891	-0.189399	0.0736164	-0.131636	-0.14863	0.0113539	0.072293	0.177635	-0.312757	-0.20269	-0.0158074	-0.0279214	0.0224889	-0.100906	0.244972	0.0602628	-0.0673287	-0.211116
ENSMUSG00000064247	Plcxd1	protein_coding	phosphatidylinositol-specific phospholipase C, X domain containing 1 [Source:MGI Symbol;Acc:MGI:2685422]	0.612934	0.364296	0.333614	0.000157462	0.000110553	0.548352	0.923498	0.547432	0.440393	-0.0899566	-0.133906	-0.111931	0.430864	0.463263	0.0644479	-0.0118005	-0.0682909	-0.0914294	7	0.256566	-0.373272	-0.381262	0.410064	0.108771	-0.509608	-0.599919	0.577522	0.410521	-0.213199	0.564992	0.427568	-0.228733	-0.135008	0.286222	0.168709	-0.34858	-0.476152	0.113941	0.153709	0.105515	-0.301551	0.363386	0.321163	-0.0585936	0.00425027	0.695281	-0.514169	0.38727	0.288564	0.169233	0.0368906	-0.247359	-0.313682	-0.22793	-0.0544607	0.0394577	0.0916136	0.533106	0.39639	0.422293	0.180603	-0.298558	-0.0106589	-0.222216	-0.126723	-0.327641	0.394773	-0.167828	-0.447615	0.0588172	0.512305	0.353558	0.323933	-0.238964	0.580381	-0.16966	0.21414	0.0294407	0.483259	0.275908	-0.422899	-0.0873314	0.101431	-0.496451	0.126238	0.0430105	0.348674	0.174504	0.0394464	0.332541	0.280045	-0.220048	-0.0728517	0.374685	0.142695	-0.0227133	0.0522494	-0.115957	-0.281526	0.431883	0.165375	0.260022	0.393262
ENSMUSG00000064254	Ethe1	protein_coding	ethylmalonic encephalopathy 1 [Source:MGI Symbol;Acc:MGI:1913321]	0.74275	0.333462	0.71423	0.48646	0.912517	0.0107386	0.51176	0.475318	0.177156	-0.0609204	0.149176	0.0441279	0.0780904	-0.0128919	-0.293704	-0.0843613	0.084689	-0.167913	27	-0.281624	0.362314	0.31995	-0.25311	-0.106458	0.311562	0.598414	-0.428491	-0.315844	-0.0314321	-0.296691	-0.389853	0.0264305	0.233468	-0.416332	-0.342293	0.437642	0.545372	0.248626	-0.356367	-0.159754	0.630849	-0.357703	-0.231996	0.00954168	0.227491	-0.41472	0.814115	-0.182355	-0.332734	-0.217136	0.357843	-0.127318	-0.223762	0.107637	0.0332617	-0.201523	-0.382709	-0.143926	-0.378164	-0.288228	0.0536192	-0.126049	0.304408	0.0158709	0.23993	0.399525	-0.42073	0.361325	0.482629	0.0772722	-0.194659	-0.706149	0.152902	-0.483026	-0.672911	0.617473	-0.207649	-0.0945443	-0.559457	0.0165029	0.180991	0.215214	-0.145268	0.153459	0.124575	-0.111438	-0.312018	0.154842	0.30942	-0.227291	-0.601666	-0.243936	-0.0912602	-0.114774	0.31461	0.31462	-0.360394	0.37541	0.197888	-0.21161	0.249104	-0.437101	-0.184402
ENSMUSG00000064264	Zfp428	protein_coding	zinc finger protein 428 [Source:MGI Symbol;Acc:MGI:1916463]	0.123769	0.464473	0.0997626	0.139921	0.00258666	0.0621028	0.00143498	0.535178	0.00233278	-0.222646	-0.0869445	-0.154795	0.12877	0.283712	-0.163652	-0.329847	-0.0567582	-0.301864	1	-0.263921	0.574138	0.604374	-0.60196	-0.506283	-0.0795638	0.121136	-0.0675296	-0.214904	-0.392616	0.303183	0.127227	0.633305	0.217414	-0.373705	-0.399288	-0.512262	0.070965	0.673492	-0.171119	0.0463899	-0.293172	0.457054	0.346136	-0.0850941	-0.508383	-0.239685	0.0833561	-0.323695	0.237274	0.214342	-0.138544	-0.428845	0.0439633	-0.566247	0.11066	-0.0845344	-0.718308	-0.258422	0.254245	0.467088	-0.725603	0.105289	0.0476413	-0.481871	-0.266884	-0.0164187	-0.556159	-0.248391	0.130375	-0.473939	0.185706	-0.106572	-0.157189	-0.147831	-0.155222	-0.353346	-0.307223	0.256432	-0.111119	0.521356	0.166955	0.463737	-0.0184173	0.0654142	0.0535637	0.0738861	-0.267905	0.0597919	0.00281193	-0.282129	-0.0834727	-0.243638	-0.306577	-0.0337643	0.00550703	-0.107856	-0.0384236	0.0220276	0.104307	0.192557	-0.432621	-0.477684	-0.244659
ENSMUSG00000064267	Hvcn1	protein_coding	hydrogen voltage-gated channel 1 [Source:MGI Symbol;Acc:MGI:1921346]	0.0604703	0.26119	0.0318913	0.765796	0.215479	0.0129818	0.79521	0.522439	0.766766	0.563873	0.276779	0.420326	-0.0532181	-0.23331	-0.455492	0.0531443	-0.120966	-0.0584266	5	0.16307	-0.274492	-0.343607	0.00317494	0.391992	0.376029	0.0730842	-0.324535	-0.299658	0.39918	-0.542884	-0.0807522	0.0401159	0.216086	0.461482	0.471958	0.329149	0.40689	-0.346831	0.398218	0.249032	0.0132161	-0.427094	0.0596182	-0.370924	0.343411	-0.00324268	0.0781657	-0.467615	-0.110565	-0.187641	-0.286272	0.403694	0.239947	0.145054	-0.00407377	0.0387912	0.157368	-0.224016	-0.366693	-0.392389	0.0881373	0.558661	-0.344994	0.5988	0.101623	-0.165983	0.130069	-0.154898	0.120976	-0.0262951	-0.19665	-0.00699168	-0.473693	0.337347	-0.323026	0.0333918	-0.111148	-0.348895	0.41668	-0.640015	0.374121	0.124791	-0.134091	0.410804	-0.424369	0.0715294	-0.126622	-0.412926	0.0359913	-0.196335	0.00627674	0.347095	-0.0984562	0.200527	-0.196101	-0.070884	0.135477	-0.126724	0.182336	-0.309168	-0.033716	0.25499	-0.212583
ENSMUSG00000064280	Ccdc146	protein_coding	coiled-coil domain containing 146 [Source:MGI Symbol;Acc:MGI:1922422]	0.319069	0.523061	0.717035	1.85154e-12	3.24989e-13	0.0415097	0.0199381	0.74222	0.0101227	0.617473	-0.326922	0.145275	-3.28381	-3.61657	0.772775	1.01684	0.129577	1.08632	77	-0.282383	-0.226388	-0.181084	0.0322442	0.292679	-0.0818719	-0.375603	0.0630147	-0.174856	0.119676	0.0336919	0.280869	0.137424	-0.119628	0.361652	0.272207	-0.160659	0.257065	-0.0315175	0.0838417	0.411648	-0.252469	0.0112388	0.251663	-0.25181	-0.109613	0.0485793	-0.165529	-0.126785	0.29848	0.148307	-0.18099	0.164521	0.118062	-0.0859182	-0.00954013	0.101842	-0.096953	-0.0963733	0.372336	-0.122842	-0.0950591	0.410408	-0.327367	0.0477794	-0.18748	-0.37099	0.181998	-0.203024	-0.0848161	-0.147962	0.020749	0.453061	-0.547194	-0.145691	-0.227802	-0.112901	0.0360407	-0.312223	0.16507	-0.0351688	0.27137	0.342325	-0.0631566	0.113419	-0.0784501	0.298488	0.0171582	0.0544306	-0.0242405	-0.228663	-0.147731	-0.183361	-0.262308	0.210012	-0.36196	0.0285321	0.545289	0.336875	0.591044	-0.304927	-0.190662	-0.0543905	-0.176162
ENSMUSG00000064281	Rpl19-ps1	processed_pseudogene	ribosomal protein L19, pseudogene 1 [Source:MGI Symbol;Acc:MGI:3642668]	0.907426	0.815538	0.811621	1.80312e-07	5.48609e-06	0.0962579	0.203658	0.167321	0.72808	0.0165685	0.0275293	0.0220489	-0.505698	-0.448061	-0.144715	-0.126151	-0.126551	-0.0329813	1	-0.255107	0.671546	0.26762	-0.425087	-0.397117	-0.0750791	0.137227	-0.278149	0.14614	-0.244061	0.108758	-0.0303935	0.572233	0.50152	-0.497489	-0.41982	-0.260859	0.00840995	0.282856	0.422691	-0.0172232	-0.215088	0.387945	0.354094	0.182369	-0.0662208	-0.110279	0.142727	-0.0875412	-0.2118	-0.302309	-0.144192	-0.1017	-0.187659	0.026531	-0.187177	-0.389693	-0.449362	-0.209136	0.0562374	0.407261	-0.714257	0.0964101	-0.209687	-0.3824	-0.471774	0.549021	-0.0547844	-0.190986	-0.0891911	-0.273624	0.157034	-0.243302	0.0635024	0.450302	-0.0361632	-0.191595	-0.286136	0.799273	-0.0814218	0.343396	-0.34968	0.306755	-0.160115	0.0869704	-0.355524	-0.44596	0.37856	-0.00756866	0.180123	0.157335	0.0655122	-0.228619	0.429139	-0.150698	0.215981	0.159397	0.0152276	-0.447517	-0.306209	0.102407	-0.266469	-0.201047	-0.209532
ENSMUSG00000064284	Cdpf1	protein_coding	cysteine rich, DPF motif domain containing 1 [Source:MGI Symbol;Acc:MGI:1919605]	0.902951	0.190876	0.351958	0.0306896	0.92547	0.883785	0.147199	0.769916	0.332241	-0.0343849	-0.307638	-0.171011	-0.375175	0.0166835	0.0248796	0.285281	-0.052644	0.182672	49	-0.121467	0.336288	0.148356	-0.189507	-0.093709	0.0966137	0.351574	-0.081498	-0.272168	-0.264616	0.0476824	-0.318766	0.13606	-0.0285904	-0.490042	-0.185883	0.117557	-0.0306454	0.248889	-0.160616	-0.223638	-0.0733461	-0.0772298	-0.136805	0.307564	0.0588418	-0.423405	0.394619	-0.0679293	0.164538	-0.0918592	0.0473269	-0.0781175	-0.102099	0.0665998	0.0389233	-0.0388805	0.00598123	-0.270102	-0.0208734	-0.0492166	-0.205277	-0.19051	0.34024	-0.333721	-0.124415	0.0956065	-0.22338	-0.426636	0.406615	0.272097	-0.315147	-0.284452	0.237593	0.149858	-0.0099266	0.144734	-0.161118	0.319799	-0.436923	0.132009	0.153267	-0.00435156	-0.290359	0.309277	0.0179204	0.223829	-0.163156	-0.379178	0.0598955	-0.442773	0.268003	-0.14589	0.0356601	-0.147201	0.351884	0.212581	-0.371197	-0.163617	0.0384353	0.104386	-0.153344	-0.143944	0.107606
ENSMUSG00000064288	H4c12	protein_coding	H4 clustered histone 12 [Source:MGI Symbol;Acc:MGI:2448439]	0.199344	0.757399	0.42592	0.000388313	0.00498643	0.237722	0.011937	0.160693	0.0843874	-0.300995	0.0595967	-0.120699	-0.526457	-0.427763	-0.166949	-0.416103	-0.2102	-0.270873	1	0.177883	0.640906	0.598703	-0.516977	-0.635071	0.195461	0.519323	-0.296126	0.092019	-0.279104	0.0136949	-0.371429	0.178401	0.219703	-0.773315	-0.506626	-0.268547	-0.30364	0.225713	-0.167195	-0.577598	-0.0522376	0.331653	-0.226451	0.364444	-0.352189	-0.371294	0.130405	0.117788	0.0412598	-0.129179	-0.03952	-0.226781	0.0623167	-0.175553	-0.0909306	0.0967249	-0.128595	-0.378276	0.0584551	0.214855	-0.329629	-0.409768	0.234428	-0.367938	-0.251078	0.0830942	-0.354258	-0.176472	0.110263	-0.190693	-0.254282	-0.355057	0.503345	0.36002	0.228327	-0.303839	-0.15709	0.59707	-0.299693	0.393986	-0.0956752	-0.13321	-0.250748	-0.186001	-0.060774	-0.0403859	-0.251751	-0.0158586	-0.258122	-0.211591	0.269682	0.184496	0.157155	-0.289923	0.328189	-0.291634	-0.38053	-0.0619991	-0.150419	0.451282	-0.55145	-0.106773	-0.0104457
ENSMUSG00000064289	Tank	protein_coding	TRAF family member-associated Nf-kappa B activator [Source:MGI Symbol;Acc:MGI:107676]	0.716352	0.382662	0.403088	6.08661e-33	9.50525e-31	0.331718	0.150532	0.159996	0.495192	-0.068106	-0.135869	-0.101987	-2.77515	-2.64772	-0.110192	-0.187959	-0.169372	-0.0852021	12	-0.0956548	0.540239	0.317286	-0.536406	-0.591983	0.21048	0.504715	-0.351575	-0.269121	-0.0786157	-0.010159	-0.0872244	0.306912	0.419245	-0.351144	-0.159713	-0.0951768	0.0026917	0.137519	0.0471845	-0.343475	0.0643683	0.0640524	0.185132	-0.118602	-0.0301557	-0.123619	0.309112	-0.297674	0.195355	-0.3703	0.113838	-0.067521	-0.0256241	-0.221065	-0.359502	-0.301644	-0.339006	-0.250427	0.033588	0.115217	-0.272654	0.0569649	0.126901	-0.143056	-0.285819	0.325012	-0.494755	-0.255089	0.248028	-0.245058	0.0459227	-0.262571	-0.0138208	0.15732	-0.0542978	-0.0819822	0.153629	0.139316	-0.384358	0.119003	0.16558	0.152245	-0.216984	0.387025	0.0216839	0.162111	0.0652287	-0.139834	0.142376	-0.393367	-0.0349792	-0.0164659	0.142913	0.0427142	0.24194	0.0758655	-0.179847	-0.291879	-0.471142	-0.0277262	0.181847	-0.0855237	-0.363589
ENSMUSG00000064293	Cntn4	protein_coding	contactin 4 [Source:MGI Symbol;Acc:MGI:1095737]	0.233713	0.523301	0.606995	1.11952e-12	1.322e-09	0.0638673	0.0949791	0.627958	0.283144	0.174824	-0.0772604	0.0487818	0.787922	0.659093	-0.165612	-0.170563	-0.0451676	-0.104737	51	-0.400945	0.00883815	-0.126654	-0.0295193	0.161971	-0.307633	-0.259664	0.031473	-0.0404483	-0.2422	0.166747	0.385023	0.492679	0.389409	0.112965	-0.0308359	-0.0423526	0.360256	0.330723	0.340285	0.455472	0.0798747	0.0914221	0.49712	-0.288955	0.0727333	0.193144	0.259699	-0.475038	-0.137633	-0.235521	0.328431	-0.440453	-0.294602	-0.262077	-0.334056	-0.0494053	-0.244932	0.331447	-0.176041	0.237893	-0.460493	0.375617	-0.152561	-0.0122526	-0.0169085	0.0976346	-0.0705323	-0.170401	0.103433	0.0577387	0.490435	-0.239192	-0.168456	0.135789	-0.501992	0.217238	-0.039232	0.310075	0.17751	-0.0430059	-0.148977	0.042653	-0.28916	0.00664968	-0.188675	-0.345923	0.224876	-0.359041	0.513906	-0.134911	-0.206289	-0.0700696	-0.0319665	0.227743	0.244357	0.133959	-0.0265896	-0.221661	-0.121418	-0.488527	-0.203994	0.108431	-0.0212972
ENSMUSG00000064294	Aox3	protein_coding	aldehyde oxidase 3 [Source:MGI Symbol;Acc:MGI:1918974]	0.00300855	0.0685521	0.000722604	0.000580513	3.50367e-08	0.530389	0.00090596	0.918006	7.02953e-05	1.78151	0.884544	1.33302	-1.26349	-2.30582	0.219347	1.39166	-0.0379873	1.63788	9	0.501524	-0.547896	-0.407431	0.166597	0.286426	0.266921	-0.391866	-0.0924007	0.583503	0.622941	-0.148096	-0.190002	-0.495245	-0.116231	0.514126	0.373683	-0.185173	-0.0993608	-0.411749	0.215586	-0.0686986	-0.208208	0.193964	-0.210703	-0.34654	0.267228	0.269844	-0.453682	-0.0836116	0.107027	-0.0479032	-0.243461	0.377572	0.0760827	0.030101	0.0120224	-0.117511	0.209528	0.142861	-0.0898392	-0.349383	0.382866	0.0343039	-0.351527	0.369663	0.0930655	-0.29171	0.4744	0.0895482	-0.738379	0.0725968	0.0983299	0.451226	-0.41347	0.369183	0.22716	-0.235933	0.34032	-0.213736	0.510061	-0.510781	-0.276183	-0.381419	-0.0391795	-0.0765546	-0.447225	-0.28962	0.25007	-0.166357	-0.304844	0.123857	0.0591397	0.559865	-0.122376	0.388419	-0.265204	-0.485928	0.343189	-0.198691	-0.0202588	-0.155142	-0.0038838	0.396778	-0.243023
ENSMUSG00000064299	4921528I07Rik	lncRNA	RIKEN cDNA 4921528I07 gene [Source:MGI Symbol;Acc:MGI:1924299]	0.560648	0.00141375	0.0972525	4.79519e-20	1.01615e-21	0.710161	0.005285	0.598657	0.00424453	-0.231005	1.09457	0.431783	-3.26072	-3.71347	0.0889742	0.790757	-0.133294	0.78118	48	0.108946	-0.0789367	0.0809769	0.0750284	0.321204	0.103911	0.168643	-0.200415	-0.0863672	0.137316	-0.480244	-0.186799	0.0180978	-0.152289	0.04636	-0.296389	0.40398	0.463041	-0.333481	-0.0722873	0.149557	0.272108	-0.388883	-0.436654	0.242063	0.168464	-0.433185	0.167077	0.136142	-0.394587	0.0893152	0.00646847	0.247698	0.359769	0.489566	0.0683062	-0.0742707	0.179208	-0.213802	-0.55278	-0.381297	0.0986329	0.194715	-0.227215	0.50526	0.152212	0.379168	0.0687669	0.813039	0.185615	0.0964866	-0.466833	-0.0252812	0.0286681	-0.185175	-0.419794	0.371297	-0.391401	-0.0744091	-0.30354	-0.499087	0.200725	0.0588592	0.0579312	0.11971	0.193183	0.00942213	-0.249021	0.358621	0.0202859	0.446398	-0.403423	0.0283559	-0.19822	-0.420466	-0.299657	0.109761	0.241562	0.194634	0.0268086	-0.21881	0.139822	0.134165	0.370092
ENSMUSG00000064302	Clasp1	protein_coding	CLIP associating protein 1 [Source:MGI Symbol;Acc:MGI:1923957]	0.79056	0.827316	0.947812	5.93646e-25	7.96277e-22	0.509025	0.577171	0.254075	0.661205	-0.0285655	0.0194275	-0.00456902	1.12051	1.01244	0.0429351	0.0415258	0.078682	0.0313848	3	0.00526093	-0.489344	-0.289435	0.418094	0.609434	-0.180379	-0.184703	0.265157	-0.422394	-0.0906269	-0.150783	0.243289	-0.0813205	-0.28304	0.494305	0.354263	0.481047	0.413748	-0.180945	-0.0759875	0.473599	0.252627	-0.57862	-0.00780625	-0.102172	0.254014	0.00135818	0.147536	-0.0733884	-0.211216	0.250045	0.0956247	0.123463	0.174402	0.22861	0.152317	0.371734	0.327963	0.119871	-0.367819	-0.139185	0.282846	0.3044	0.0078329	0.386362	0.349213	-0.211092	0.0653942	0.24664	0.391352	0.174	-0.126352	0.0283669	-0.0781055	-0.429445	-0.284926	0.466428	-0.162577	-0.458683	0.0121537	-0.516781	0.455971	0.114977	0.299029	0.210399	0.373274	0.270853	-0.264274	0.0125036	0.300385	0.159251	-0.234495	-0.19938	-0.249857	-0.104323	-0.182024	0.340222	0.0132575	0.164389	0.14928	-0.278348	0.207994	0.261065	0.390308
ENSMUSG00000064307	Lrrc51	protein_coding	leucine rich repeat containing 51 [Source:MGI Symbol;Acc:MGI:1916608]	0.782383	0.298875	0.65098	0.0873866	0.00460486	0.432592	0.287778	0.522268	0.0787663	-0.125855	0.393632	0.133889	-0.475794	-0.844752	-0.216309	-0.336566	-0.18629	0.539887	0	0.12785	0.112941	-0.0253013	-0.0188317	0.0132022	0.0212997	-0.0386497	-0.069462	0.357458	0.158662	-0.09479	-0.1926	0.0801954	-0.0322193	-0.19599	-0.424845	-0.0552918	-0.0258102	-0.0595229	0.151848	-0.0191277	-0.348909	0.173279	-0.171677	0.382907	0.0671809	-0.109162	-0.216301	0.261064	-0.122478	-0.0321872	-0.23934	0.0949085	-0.00652312	0.21683	0.266559	-0.582191	-0.110286	-0.0814573	-0.131151	-0.0647152	-0.205231	-0.070399	-0.253992	0.0564513	-0.130689	0.430527	0.263274	0.357747	-0.325011	0.0979441	-0.157431	0.21267	0.121688	0.126441	0.0489867	-0.105096	-0.382026	0.300459	0.0638909	0.0319119	-0.288334	0.0520998	-0.19027	-0.114799	-0.225383	-0.221045	0.154469	0.389497	-0.179761	0.485033	0.0651558	0.0573171	-0.0768177	-0.170913	-0.125666	-0.104875	0.252862	-0.105813	-0.179412	0.349685	0.0989718	0.0330168	0.277169
ENSMUSG00000064317	Gm10146	processed_pseudogene	predicted gene 10146 [Source:MGI Symbol;Acc:MGI:3704367]	0.51847	0.485492	0.346985	0.0110073	0.0411736	0.0600884	0.105809	0.119069	0.112586	-0.157232	-0.140685	-0.148958	-0.383432	-0.319503	-0.28001	-0.274997	-0.244258	-0.259417	1	-0.353136	0.866805	0.567588	-0.65581	-0.61957	0.206028	0.524006	-0.409787	-0.200601	-0.152836	0.0113633	-0.28649	0.564405	0.428038	-0.66846	-0.493183	-0.181939	0.0626606	0.434108	0.0221895	-0.25577	-0.0527633	0.250644	0.140859	0.149078	-0.175902	-0.447912	0.359954	-0.272778	-0.0337776	-0.194051	-0.0803688	-0.170019	-0.0363609	-0.0814431	0.00487878	-0.429097	-0.622829	-0.394695	-0.00921955	0.155434	-0.663526	0.0295306	0.0991333	-0.429555	-0.266984	0.585286	-0.470293	-0.152285	0.206774	-0.239302	-0.0386112	-0.365113	-0.0474206	0.243559	-0.165193	-0.136356	-0.268677	0.532977	-0.5016	0.380434	-0.0127555	0.350683	-0.13	0.398386	-0.179942	-0.153444	0.0753486	-0.0995588	0.0548344	-0.12674	0.0405377	-0.198666	0.16675	-0.233122	0.16783	0.121363	-0.16407	-0.348919	-0.134612	0.0490482	-0.182266	-0.541454	-0.364997
ENSMUSG00000064325	Hhip	protein_coding	Hedgehog-interacting protein [Source:MGI Symbol;Acc:MGI:1341847]	0.243391	0.34774	0.76231	0.000137337	1.11426e-05	3.90656e-06	1.92182e-05	0.55209	0.00262645	-0.217648	0.144776	-0.036436	0.454521	0.560532	-0.567076	-0.59363	-0.0704886	-0.386042	6	-0.0325116	0.407308	0.479847	-0.497529	-0.20288	0.412992	0.672499	-0.351449	-0.534828	-0.07747	-0.328093	-0.386957	0.315147	0.0326889	-0.351844	-0.436326	0.20709	0.35243	0.285301	-0.406238	-0.169758	0.0793053	-0.244257	-0.291813	0.0711135	-0.065295	-0.67327	0.481899	-0.430527	0.0385273	0.0410835	0.0092169	-0.113389	0.239006	-0.16795	0.240868	-0.187656	-0.297144	-0.445341	-0.484071	-0.176337	-0.246114	0.10697	0.261611	0.206186	0.149656	0.266843	-0.650207	0.17661	0.605574	-0.0315847	-0.426587	-0.35307	-0.0341473	-0.145242	-0.460966	0.158049	-0.400551	-0.0957158	-0.419777	-0.139068	0.602498	0.10361	-0.214331	0.451566	0.233653	0.312421	-0.641688	-0.168292	-0.0282747	-0.400651	-0.253779	0.148893	-0.436054	-0.247362	-0.00374407	-0.11631	-0.339843	0.0862375	-0.0428489	0.114812	-0.00290928	-0.269241	0.0245237
ENSMUSG00000064329	Scn1a	protein_coding	sodium channel, voltage-gated, type I, alpha [Source:MGI Symbol;Acc:MGI:98246]	0.464049	0.414728	0.279472	6.81994e-06	0.00141604	0.00113871	0.234848	0.791038	0.902498	0.150341	0.138751	0.144546	0.607478	0.431947	-0.421015	-0.16937	-0.0346459	-0.0167025	13	-0.149319	0.150433	-0.1714	-0.105883	0.0160223	0.210082	0.302466	-0.508317	-0.0713007	0.104589	-0.27365	-0.177999	-0.0120492	0.727438	-0.13198	0.117688	0.459704	0.61824	-0.0168773	0.329267	-0.0647602	0.723224	-0.347266	0.204406	-0.300609	0.670712	0.195846	0.771111	-0.324212	-0.523298	-0.773575	0.479344	-0.0535066	-0.514019	0.135076	-0.40321	-0.216389	-0.284753	0.181607	-0.529691	-0.199824	0.0876288	0.0563041	0.00749017	0.150394	0.129332	0.327482	-0.052784	0.131478	0.162157	0.066648	0.230351	-0.701027	0.172432	-0.0413446	-0.584704	0.699696	0.0882929	0.141817	-0.202203	-0.353285	-0.131108	0.147982	-0.349099	0.143753	-0.305232	-0.49657	0.321038	0.029652	0.700833	0.00819876	-0.483748	-0.177765	0.265826	0.215937	0.594577	0.417401	-0.286711	-0.10803	-0.240861	-0.461268	0.223835	0.236306	-0.275007
ENSMUSG00000064330	Pde6h	protein_coding	phosphodiesterase 6H, cGMP-specific, cone, gamma [Source:MGI Symbol;Acc:MGI:1925850]	0.298902	0.47756	0.211516	7.09542e-05	0.000605068	0.445353	0.252099	0.801796	0.831682	-0.467684	-0.264143	-0.365914	-1.15054	-1.0224	-0.206949	-0.357053	-0.0718035	-0.0634025	36	-0.293967	0.338099	0.151113	0.0220872	0.097914	-0.00824346	0.429579	-0.0933301	-0.478201	-0.338536	-0.232522	-0.134402	0.216467	-0.00918203	-0.330349	-0.295957	0.416475	0.0501748	-0.0399684	-0.00785106	-0.00027983	0.32172	-0.416246	-0.135583	0.447909	0.0137761	-0.370503	0.366062	0.221055	-0.24631	-0.035376	0.122924	0.0528039	0.10448	0.360081	-0.149055	0.311842	0.239067	-0.287518	-0.2622	0.0174028	-0.0554299	0.0265752	0.145279	0.125232	-0.0967846	0.328116	-0.0931252	0.123914	0.695924	0.0822	-0.477609	-0.357763	0.409823	0.0501474	-0.114582	0.320323	-0.240924	0.287148	-0.341415	0.0467293	0.276074	0.05345	-0.0804073	0.137056	0.389913	0.221758	-0.173198	-0.100103	0.158636	0.0687827	0.020805	-0.30901	0.414911	-0.506287	0.103159	0.345149	-0.278543	0.131462	0.0202113	0.125724	-0.108195	-0.144126	0.346483
ENSMUSG00000064337	mt-Rnr1	Mt_rRNA	mitochondrially encoded 12S rRNA [Source:MGI Symbol;Acc:MGI:102493]	0.59241	0.0390375	0.355409	8.32866e-25	3.26687e-24	0.385383	0.0042966	0.2514	0.00112907	-0.174368	0.566117	0.195875	-3.36711	-3.43229	0.170978	0.665428	0.239411	0.737734	24	-0.121706	-0.175044	-0.241027	0.566654	0.289831	-0.353023	-0.112147	0.340839	0.0992295	-0.107561	-0.0456135	0.097883	-0.117089	-0.283194	-0.191475	-0.0978672	0.488054	-0.132505	-0.259744	0.0576085	0.184084	0.0653187	-0.381459	-0.181306	0.732702	0.0489652	0.103297	-0.0606443	0.681136	-0.451041	0.0945083	0.0182505	0.0506821	-0.105942	0.489927	0.309024	-0.0640952	0.440781	0.142469	-0.0139868	-0.00959177	0.0946064	-0.216662	0.04034	-0.166884	0.13307	0.194421	0.255432	0.174432	0.131463	0.437972	-0.313832	-0.098185	0.512449	-0.0956478	0.105156	0.200055	-0.333654	0.0978081	0.09505	0.249683	-0.316525	0.0240153	0.0366999	-0.434482	0.0120157	-0.215326	-0.0589037	0.555182	0.0384229	0.446975	0.340301	-0.223044	0.396627	-0.452031	0.108063	0.44015	-0.0358442	0.274916	0.0747762	0.238412	0.318214	0.0624288	0.476276
ENSMUSG00000064339	mt-Rnr2	Mt_rRNA	mitochondrially encoded 16S rRNA [Source:MGI Symbol;Acc:MGI:102492]	0.514288	0.0413062	0.412745	2.85341e-25	2.01456e-24	0.304565	0.00822334	0.268802	0.00142399	-0.232537	0.612109	0.189786	-3.76369	-3.79207	0.221537	0.670381	0.252438	0.789177	24	0.144907	-0.0465206	0.0405317	0.362928	0.10928	-0.193264	-0.0394636	0.148072	0.373248	-0.025413	-0.176067	-0.0721567	-0.174098	-0.344113	-0.263526	-0.294059	0.250411	-0.2449	-0.406108	0.000829714	0.00663931	-0.0328633	-0.128999	-0.424867	0.774143	-0.155625	-0.120267	-0.259919	0.788401	-0.525578	0.21774	-0.229965	0.258606	0.173141	0.576572	0.282054	0.0165807	0.46726	-0.117249	0.0253932	0.0297212	0.0815661	-0.268197	-0.132283	-0.0865084	-0.00421502	0.249743	0.302025	0.417527	-0.124855	0.140298	-0.462014	-0.00143407	0.448306	0.0928326	0.253268	-0.0942446	-0.377573	0.228498	0.0971949	0.224836	-0.399244	-0.0724634	0.242478	-0.545109	-0.021643	-0.341115	-0.14252	0.658496	-0.28778	0.58987	0.228055	0.0114704	0.463744	-0.614206	-0.138948	0.12832	0.125753	0.290539	0.070147	0.336595	0.0814592	0.00764184	0.340662
ENSMUSG00000064340	mt-Tl1	Mt_tRNA	mitochondrially encoded tRNA leucine 1 [Source:MGI Symbol;Acc:MGI:102482]	0.121607	0.802957	0.176006	8.325e-07	9.22161e-06	0.641189	0.907225	0.923717	0.353569	-0.56705	-0.0749401	-0.320995	-1.19909	-1.10764	-0.102084	0.0292342	0.0221545	-0.224665	28	-0.201421	0.0149882	0.244983	0.281906	0.0688838	-0.147696	0.120373	0.271645	-0.0510654	-0.0475663	-0.0153186	-0.197935	-0.1229	-0.640728	-0.305125	-0.351081	0.256279	-0.316559	-0.155706	-0.440539	-0.0987559	0.156558	-0.234737	-0.586989	0.730558	-0.292012	-0.44087	-0.0732984	0.575249	-0.0745234	0.498384	0.0466716	0.04982	0.321161	0.388664	0.259966	0.0848442	0.391289	-0.135538	-0.00431535	-0.214709	0.101875	-0.274854	0.244809	-0.257319	0.153641	0.244402	-0.167509	0.344012	0.275467	0.413437	-0.579751	0.0140225	0.195473	-0.0959277	0.1824	0.0428667	-0.085905	0.0245904	-0.437227	0.259225	-0.0963486	-0.172525	0.202496	-0.105359	0.413892	0.0567948	-0.3342	0.243738	-0.285194	0.1899	0.343363	-0.13205	0.229096	-0.670721	-0.199853	0.234253	-0.0206377	0.24062	0.183227	-0.0100641	0.201508	-0.36407	0.241925
ENSMUSG00000064341	mt-Nd1	protein_coding	mitochondrially encoded NADH dehydrogenase 1 [Source:MGI Symbol;Acc:MGI:101787]	0.296864	0.997966	0.42177	7.42051e-20	2.21174e-17	0.538867	0.647956	0.176848	0.147734	-0.345816	0.00069653	-0.17256	-2.68811	-2.47283	-0.122586	0.104323	0.28656	0.320713	24	-0.206115	0.0846894	0.126143	0.368371	0.0576442	-0.22307	0.112087	0.319405	0.0549728	-0.0972116	-0.0661519	-0.118775	-0.0108037	-0.538732	-0.409272	-0.432327	0.361289	-0.380704	-0.211917	-0.220831	-0.0224181	-0.0460731	-0.251294	-0.484971	0.972119	-0.265712	-0.328072	-0.168519	0.673862	-0.347259	0.326015	-0.0582714	0.0551766	0.2021	0.494501	0.441027	-0.0875247	0.474032	-0.0765327	-0.0786883	-0.0305718	-0.0516059	-0.262269	0.18178	-0.193937	0.161181	0.452111	0.00945675	0.333432	0.233377	0.443262	-0.558379	0.00203133	0.410983	0.127876	0.242079	-0.0186323	-0.334478	0.241403	-0.216933	0.342047	-0.224457	-0.217157	0.151767	-0.246374	0.231204	-0.142935	-0.194028	0.370678	-0.283101	0.437199	0.465587	-0.0215962	0.442842	-0.804976	-0.147316	0.210048	-0.0832427	0.140672	-0.0163928	0.303413	0.207774	-0.2133	0.454003
ENSMUSG00000064343	mt-Tq	Mt_tRNA	mitochondrially encoded tRNA glutamine [Source:MGI Symbol;Acc:MGI:102477]	0.996696	0.0480041	0.201743	0.354972	0.578163	0.486408	0.78378	0.238067	0.390766	-0.00121073	-0.486757	-0.243984	-0.163823	0.102961	-0.12308	0.0555183	0.221411	0.167507	7	0.031338	-0.00799742	-0.140174	0.354542	0.171367	-0.511332	-0.1605	0.381411	0.195668	-0.470926	0.183119	0.280391	0.134205	-0.177888	-0.167546	-0.314278	0.0789575	-0.288445	0.000777064	0.159126	0.201006	-0.241662	0.0481204	0.0084969	0.527032	-0.0973838	0.0225049	-0.132637	0.510244	-0.123131	0.120302	-0.00118771	-0.132875	-0.106831	0.330638	-0.0971275	-0.015241	0.401987	0.123404	0.21816	0.339638	-0.132513	-0.175399	-0.019548	-0.15603	-0.236603	0.26048	0.31652	-0.0604101	0.0887648	0.260226	-0.0495445	-0.0662146	0.549236	0.0381471	0.208308	0.0194287	-0.330559	0.409171	0.116733	0.347298	-0.359617	-0.0958547	0.0319594	-0.385387	0.106274	0.0229869	0.053499	0.0270877	0.0213991	0.221673	0.254704	-0.165717	0.232171	-0.196685	0.177872	0.251943	-0.0517381	-0.0553711	-0.186185	0.311346	0.109979	0.0324924	0.657996
ENSMUSG00000064344	mt-Tm	Mt_tRNA	mitochondrially encoded tRNA methionine [Source:MGI Symbol;Acc:MGI:102480]	0.338911	0.786896	0.571274	0.295403	0.321111	0.355851	0.0257265	0.955347	0.987965	-0.436459	0.101808	-0.167325	-0.288448	-0.286476	0.254267	0.716461	-0.0162435	-0.00456356	30	0.251795	-0.128139	0.316697	0.233033	-0.117263	-0.328374	-0.223154	0.50673	0.170653	-0.198433	0.23804	0.205029	-0.127719	-0.624317	0.0645993	-0.0343529	-0.229104	-0.505898	-0.0918909	-0.380787	0.0253093	-0.248465	0.201979	-0.272477	0.327075	-0.579901	-0.177476	-0.554869	0.456295	-0.00824726	0.779441	-0.3201	0.0433909	0.502947	0.165437	0.394443	0.369973	0.360557	-0.0479169	0.368348	0.264505	0.0610908	-0.206546	0.11492	-0.306587	0.125458	-0.147176	-0.0204526	0.172536	-0.14844	-0.100628	-0.119732	0.307595	0.0433903	-0.144766	0.546856	-0.450704	-0.136433	-0.10935	-0.0600025	0.295652	-0.094303	-0.098382	0.864506	-0.231781	0.341065	0.120548	-0.294365	0.229049	-0.496922	0.36164	0.332335	0.0431772	-0.0254582	-0.43559	-0.4482	-0.0924008	0.118038	0.00860302	0.123708	0.204928	-0.0475506	-0.252089	0.226268
ENSMUSG00000064345	mt-Nd2	protein_coding	mitochondrially encoded NADH dehydrogenase 2 [Source:MGI Symbol;Acc:MGI:102500]	0.309653	0.856833	0.369224	1.30049e-20	6.46848e-18	0.490461	0.775176	0.160639	0.468357	-0.354414	-0.0518953	-0.203155	-2.93955	-2.67914	-0.14485	-0.06865	0.313525	0.167985	24	-0.250679	0.0667682	0.079436	0.372599	0.155912	-0.220151	0.0997744	0.331626	-0.00663902	-0.113124	-0.0485557	-0.162203	0.0198321	-0.578696	-0.380085	-0.447469	0.396916	-0.315326	-0.151105	-0.229558	0.0246222	-0.0593761	-0.284171	-0.488509	0.951598	-0.169272	-0.393101	-0.0916076	0.581707	-0.299027	0.337667	-0.0259822	0.0506835	0.175253	0.504096	0.446115	-0.143307	0.449224	-0.0701144	-0.179969	-0.0715566	-0.0765287	-0.217536	0.205849	-0.170289	0.171236	0.500299	-0.00340689	0.323178	0.295536	0.53563	-0.569824	0.00513652	0.352047	0.117632	0.182163	0.081133	-0.344852	0.261891	-0.2768	0.247901	-0.17143	-0.223212	0.0997826	-0.101373	0.276514	-0.110163	-0.177366	0.233934	-0.205137	0.399469	0.441493	-0.076802	0.379729	-0.78337	-0.134156	0.270325	-0.109132	0.047441	-0.0535492	0.240722	0.246047	-0.217144	0.494696
ENSMUSG00000064346	mt-Tw	Mt_tRNA	mitochondrially encoded tRNA tryptophan [Source:MGI Symbol;Acc:MGI:102471]	0.142122	0.191443	0.051354	2.55983e-10	6.66215e-06	0.996231	0.589826	0.325525	0.828226	-0.517689	-0.380765	-0.449227	-1.59419	-1.08727	-0.000996342	-0.130486	0.220127	-0.0504695	2	-0.166783	0.0834794	0.163646	0.100975	0.00407354	-0.0225768	0.186562	0.314408	-0.208045	-0.193145	0.153919	-0.221458	-0.0888836	-0.605718	-0.350775	-0.331011	0.124697	-0.312537	0.251412	-0.581588	-0.132598	-0.244944	-0.111431	-0.375265	0.549225	-0.229534	-0.37726	0.0156429	0.279986	0.252719	0.420688	-0.0547135	-0.0821787	0.00701227	-0.0216255	0.534369	-0.106206	0.0973579	-0.14342	0.131859	-0.00915698	0.0244912	-0.355725	0.470426	-0.294955	0.113881	0.0359077	-0.255178	-0.0982494	0.35212	0.3567	-0.431442	0.0299196	0.215665	-0.278387	0.183102	-0.00908108	-0.195118	-0.113218	-0.219182	0.427061	0.182873	-0.0994333	-0.0237178	-0.0117434	0.405588	0.34547	-0.460748	0.0289562	-0.271288	-0.275584	0.263663	-0.135164	-0.106231	-0.3086	-0.0141441	0.0625276	-0.297439	0.303333	0.181455	0.496677	0.221153	-0.440763	0.260703
ENSMUSG00000064351	mt-Co1	protein_coding	mitochondrially encoded cytochrome c oxidase I [Source:MGI Symbol;Acc:MGI:102504]	0.779464	0.429768	0.472084	3.21022e-18	1.62322e-15	0.274293	0.910877	0.204348	0.223966	-0.0850088	-0.198954	-0.141981	-2.27059	-2.04749	-0.201263	-0.023501	0.24747	0.247137	24	-0.283411	0.105297	0.130264	0.364105	-0.08407	-0.218165	0.173518	0.311668	0.00856534	-0.0847603	-0.0548444	-0.0255581	-0.00363676	-0.372171	-0.437195	-0.279082	0.401134	-0.398087	-0.20109	-0.20817	-0.0788579	0.0796656	-0.28197	-0.385933	0.869848	-0.323867	-0.218852	-0.0995627	0.552516	-0.398708	0.163276	0.0898266	-0.0934602	0.126325	0.408632	0.386075	0.00133931	0.506723	0.0557207	-0.0146012	-0.0353775	-0.0427644	-0.275257	0.303774	-0.249434	0.304187	0.386704	-0.0702597	0.171265	0.282378	0.472304	-0.399416	-0.132432	0.443517	0.215241	0.191144	-0.0166275	-0.216544	0.202661	-0.255095	0.405052	-0.248155	-0.318542	0.147628	-0.279223	0.101752	-0.189113	-0.138488	0.258223	-0.246966	0.29853	0.537971	0.12702	0.493844	-0.73234	-0.0130337	0.174886	-0.213576	0.108568	0.0118316	0.159965	0.148136	-0.17912	0.360728
ENSMUSG00000064354	mt-Co2	protein_coding	mitochondrially encoded cytochrome c oxidase II [Source:MGI Symbol;Acc:MGI:102503]	0.665899	0.783682	0.611862	2.8946e-19	9.26005e-17	0.703127	0.398966	0.229977	0.0538611	-0.148777	-0.0782919	-0.113534	-2.72094	-2.49318	-0.0792422	0.201501	0.265327	0.448758	24	-0.200032	0.0661288	0.0821471	0.316983	0.134181	-0.206408	0.0257987	0.28983	0.0935447	-0.0652036	-0.0713194	-0.123557	0.0687243	-0.561442	-0.349963	-0.419002	0.274557	-0.330002	-0.204123	-0.142627	0.0634156	-0.236853	-0.165366	-0.458346	0.923452	-0.256211	-0.412491	-0.213345	0.561415	-0.266371	0.340843	-0.181796	0.133398	0.246573	0.515104	0.440169	-0.160533	0.461895	-0.155012	-0.0345804	-0.0547046	-0.166743	-0.140626	0.063306	-0.180972	0.0626671	0.444924	0.088859	0.222789	0.152091	0.442399	-0.568007	0.114492	0.229659	0.261395	0.202028	-0.0971525	-0.387571	0.295441	-0.169087	0.270253	-0.212159	-0.196752	0.109439	-0.130374	0.102449	-0.131271	-0.155873	0.213711	-0.324928	0.347376	0.475183	0.0334705	0.369853	-0.743592	-0.228687	0.165078	0.0443599	0.0364075	0.0421595	0.221491	0.115044	-0.206873	0.412191
ENSMUSG00000064356	mt-Atp8	protein_coding	mitochondrially encoded ATP synthase 8 [Source:MGI Symbol;Acc:MGI:99926]	0.305446	0.97557	0.440488	3.44234e-20	2.23235e-18	0.584581	0.834234	0.627284	0.0884604	-0.372446	0.00917499	-0.181635	-2.99773	-2.86043	-0.119538	0.0523905	0.112209	0.415264	24	-0.101022	0.0647256	0.185825	0.342887	0.049544	-0.204306	0.0818004	0.327722	0.116424	-0.0730351	-0.07287	-0.127339	-0.0391586	-0.626736	-0.337335	-0.446851	0.268299	-0.414366	-0.234891	-0.272222	-0.0209697	-0.132134	-0.163532	-0.550404	0.925821	-0.331698	-0.414972	-0.26922	0.674024	-0.306749	0.456167	-0.171516	0.129838	0.324488	0.540865	0.477328	-0.0777787	0.491315	-0.13622	-0.0182322	-0.0322694	-0.0298609	-0.246959	0.13448	-0.161594	0.144277	0.456828	0.048226	0.398426	0.141088	0.369814	-0.566956	0.095501	0.312392	0.110762	0.295608	-0.114393	-0.361251	0.194134	-0.22787	0.312911	-0.215424	-0.224447	0.319821	-0.209193	0.250326	-0.0963461	-0.224256	0.336126	-0.405928	0.474392	0.422756	0.0338155	0.354936	-0.804124	-0.289475	0.130579	0.00719033	0.101772	0.0178527	0.295898	0.199443	-0.28448	0.442776
ENSMUSG00000064357	mt-Atp6	protein_coding	mitochondrially encoded ATP synthase 6 [Source:MGI Symbol;Acc:MGI:99927]	0.208792	0.576686	0.53719	2.08521e-20	9.67731e-18	0.292235	0.623326	0.338468	0.544125	-0.476048	0.174143	-0.150953	-3.15152	-2.87484	-0.240287	-0.127959	0.230677	0.152106	24	-0.169875	0.236526	0.221657	0.125442	0.0350768	-0.0369841	0.23921	0.124539	0.0263953	-0.0791173	-0.119947	-0.3455	0.0724722	-0.496822	-0.50876	-0.603879	0.282078	-0.245371	-0.0839727	-0.262113	-0.106273	-0.147032	-0.162761	-0.55325	0.91952	-0.163641	-0.554108	-0.0312976	0.475175	-0.246015	0.263738	-0.111781	0.101052	0.198656	0.433219	0.445997	-0.251811	0.278392	-0.24976	-0.245931	-0.0842178	-0.173616	-0.225583	0.165206	-0.126443	0.0624824	0.559084	-0.0655737	0.359609	0.246692	0.401297	-0.644521	-0.00129785	0.313309	0.185024	0.132694	0.0204551	-0.411108	0.362103	-0.340609	0.202614	-0.0994448	-0.196658	-0.0208846	-0.0184929	0.226968	-0.108285	-0.222509	0.225711	-0.270738	0.323697	0.315572	-0.00778839	0.291745	-0.772917	-0.144024	0.118838	-0.10369	0.0310902	-0.0925324	0.345341	0.11808	-0.236861	0.40693
ENSMUSG00000064358	mt-Co3	protein_coding	mitochondrially encoded cytochrome c oxidase III [Source:MGI Symbol;Acc:MGI:102502]	0.663888	0.548934	0.473834	2.29832e-20	5.86186e-18	0.575696	0.566736	0.416576	0.0424199	-0.141037	-0.161199	-0.151118	-2.71079	-2.50723	-0.109694	0.128698	0.168573	0.445699	24	-0.158858	0.123355	0.199284	0.281022	-0.0463963	-0.237165	0.0619071	0.301559	0.164208	-0.123071	-0.0332502	-0.0437801	0.0511951	-0.505172	-0.407001	-0.428907	0.175317	-0.466855	-0.223927	-0.182469	-0.0407399	-0.184514	-0.0642764	-0.453076	0.913036	-0.435739	-0.35732	-0.290455	0.620627	-0.286779	0.318272	-0.124512	0.0392108	0.280783	0.441326	0.347101	0.00637733	0.52448	-0.111817	0.0875223	0.050519	-0.145968	-0.226816	0.113958	-0.215011	0.0732503	0.382194	0.0549193	0.214665	0.116243	0.333513	-0.48671	0.0800884	0.342347	0.319354	0.296455	-0.217194	-0.296588	0.334896	-0.175161	0.394925	-0.271057	-0.319265	0.186973	-0.30283	0.122981	-0.145261	-0.157069	0.238743	-0.416559	0.340038	0.497973	0.16026	0.445573	-0.767692	-0.20665	0.0260394	-0.00594851	0.085714	0.0225748	0.256841	-0.0169366	-0.188623	0.399313
ENSMUSG00000064359	mt-Tg	Mt_tRNA	mitochondrially encoded tRNA glycine [Source:MGI Symbol;Acc:MGI:102486]	0.0873147	0.0671416	0.881619	2.57271e-13	1.37692e-12	0.741662	0.0839043	0.871268	0.445506	-1.05687	0.93882	-0.0590274	-3.43686	-3.43371	0.121531	0.739347	-0.0631355	0.310736	0	0.0620616	-0.041927	0.363386	0.112656	0.104052	-0.145706	-0.0344448	0.153703	-0.066229	-0.0815715	-0.162969	0.0297645	0.057414	-0.467194	-0.0842108	-0.25479	0.0755721	0.0700508	-0.159278	-0.334361	0.192306	-0.0288118	-0.139797	-0.381108	0.469587	-0.43743	-0.404974	-0.222242	0.464877	-0.235371	0.633977	-0.312277	0.135762	0.547898	0.281947	0.440349	0.262641	0.160341	-0.329377	0.0578878	-0.0570151	-0.0617532	0.0118199	-0.130416	-0.0673814	0.0841672	-0.076953	-0.0711541	0.503731	0.0997012	-0.127085	-0.514409	0.154397	0.0395842	-0.344487	-0.0353767	-0.150537	-0.510747	-0.157231	-0.116317	0.131196	0.152169	0.287329	0.432992	-0.255494	0.256238	0.113379	-0.583756	0.683833	-0.342165	0.385462	-0.00427736	-0.131084	-0.189163	-0.605988	-0.479851	0.0484565	0.31105	0.530329	0.501367	0.113591	-0.166386	-0.233739	0.264274
ENSMUSG00000064360	mt-Nd3	protein_coding	mitochondrially encoded NADH dehydrogenase 3 [Source:MGI Symbol;Acc:MGI:102499]	0.110483	0.294969	0.56815	2.72785e-18	3.74703e-16	0.903587	0.192788	0.676429	0.0548398	-0.659794	0.356311	-0.151742	-3.07124	-2.86202	-0.0299008	0.371114	0.108984	0.530817	24	-0.00755611	0.0893076	0.329901	0.227024	-0.00988868	-0.201251	0.1179	0.225432	0.115949	-0.114751	-0.197843	-0.0365389	0.0901549	-0.533092	-0.345997	-0.535251	0.211443	-0.296277	-0.311847	-0.25001	0.0164425	-0.108263	-0.143171	-0.570981	0.909332	-0.497046	-0.471177	-0.305586	0.651878	-0.381372	0.438616	-0.180284	0.0819441	0.502286	0.465114	0.369132	0.0821359	0.520236	-0.231653	-0.066229	0.00487489	-0.128396	-0.136008	-0.00807161	-0.00952427	0.103186	0.368373	-0.0109163	0.532027	0.163903	0.186997	-0.624709	0.0913113	0.346825	0.157304	0.162296	-0.202657	-0.466717	0.220253	-0.177528	0.244765	-0.120565	-0.222043	0.262036	-0.357153	0.24479	-0.0740107	-0.396356	0.47791	-0.462347	0.481498	0.301385	0.203832	0.249208	-0.886309	-0.369104	-0.0499251	0.106076	0.261154	0.0492335	0.26745	-0.0482724	-0.121846	0.509458
ENSMUSG00000064363	mt-Nd4	protein_coding	mitochondrially encoded NADH dehydrogenase 4 [Source:MGI Symbol;Acc:MGI:102498]	0.442818	0.931018	0.591475	3.27489e-20	1.25459e-17	0.346929	0.594081	0.131278	0.539796	-0.258426	0.0240786	-0.117174	-2.78607	-2.5511	-0.1914	-0.123986	0.326578	0.13727	24	-0.283808	0.0703278	0.0100242	0.388427	0.162715	-0.152869	0.141204	0.257127	-0.0189339	-0.0382269	-0.111129	-0.213174	-0.0272417	-0.467998	-0.407103	-0.362805	0.499192	-0.239171	-0.183895	-0.168957	-9.40133e-05	0.0289971	-0.369328	-0.455551	0.933837	-0.0557294	-0.323015	-0.00323907	0.557776	-0.403412	0.193641	0.00727264	0.0751072	0.0732056	0.536722	0.479944	-0.178655	0.418647	-0.0391902	-0.239857	-0.13629	-0.0347948	-0.229244	0.219411	-0.161527	0.234441	0.502471	0.0292231	0.30081	0.294412	0.56386	-0.555668	-0.0756742	0.384303	0.135188	0.124293	0.165846	-0.339317	0.248921	-0.264223	0.21292	-0.188114	-0.190807	0.0373731	-0.098458	0.159846	-0.202197	-0.113697	0.286658	-0.133654	0.418339	0.43327	-0.0855297	0.448239	-0.755321	-0.0470023	0.322019	-0.157242	0.06673	-0.0200905	0.224651	0.262316	-0.171589	0.433225
ENSMUSG00000064367	mt-Nd5	protein_coding	mitochondrially encoded NADH dehydrogenase 5 [Source:MGI Symbol;Acc:MGI:102496]	0.567601	0.446423	0.355327	4.47879e-21	4.65992e-18	0.16416	0.161433	0.255018	0.889317	-0.178988	-0.197645	-0.188316	-2.70823	-2.43056	-0.264739	-0.305445	0.228367	-0.0289634	24	-0.351289	0.140162	0.0278259	0.391451	0.0457682	-0.213926	0.181873	0.305846	-0.0938073	-0.115802	-0.0552987	-0.0931697	0.0393435	-0.37221	-0.43788	-0.296641	0.48075	-0.34678	-0.141993	-0.120894	-0.0096462	0.0425671	-0.359517	-0.326159	0.912677	-0.158206	-0.2346	-0.0182013	0.560118	-0.376892	0.163007	0.029504	-0.0170766	0.0464002	0.490906	0.42071	-0.106871	0.436541	4.03291e-05	-0.0827054	-0.04313	-0.0722561	-0.234429	0.280216	-0.254861	0.217168	0.477508	-0.0127375	0.124327	0.365656	0.527342	-0.462793	-0.14915	0.440761	0.171303	0.184296	0.0877722	-0.301712	0.24985	-0.235856	0.38254	-0.209596	-0.166147	0.0829832	-0.13675	0.126508	-0.145637	-0.083174	0.209824	-0.134793	0.339851	0.560863	-0.0929731	0.537364	-0.719223	0.0235661	0.353365	-0.229704	0.0401432	-0.00135612	0.241915	0.248799	-0.249157	0.402798
ENSMUSG00000064368	mt-Nd6	protein_coding	mitochondrially encoded NADH dehydrogenase 6 [Source:MGI Symbol;Acc:MGI:102495]	0.0518106	0.288879	0.0308858	3.48913e-17	1.61815e-11	0.451218	0.409837	0.00605754	0.570924	-0.519484	-0.231967	-0.375725	-1.85967	-1.3734	-0.119818	-0.150309	0.475416	0.099268	50	-0.307139	0.158434	0.167197	0.206947	0.00337335	-0.155185	0.242401	0.34027	-0.17595	-0.266146	0.160531	-0.224812	-0.0540412	-0.539752	-0.518961	-0.518299	0.304369	-0.26821	0.218095	-0.554715	-0.161682	0.0153054	-0.221351	-0.42812	0.773049	-0.132591	-0.362286	0.159877	0.44398	0.0318003	0.273067	0.23454	-0.23049	-0.104361	0.123969	0.431539	-0.177093	0.147508	0.0206133	-0.0919386	-0.0313785	0.0146813	-0.452237	0.540402	-0.303678	0.198103	0.326115	-0.256394	0.185517	0.454878	0.543736	-0.428261	-0.111581	0.501109	-0.307607	0.101132	0.261613	-0.203211	0.105506	-0.471726	0.411472	0.0279525	-0.192136	-0.124077	-0.0874838	0.528445	0.183526	-0.303213	0.214942	-0.0746278	0.019139	0.230613	-0.254523	0.0478257	-0.511732	0.140256	0.245995	-0.37716	0.258153	-0.038966	0.416495	0.324246	-0.324885	0.498025
ENSMUSG00000064370	mt-Cytb	protein_coding	mitochondrially encoded cytochrome b [Source:MGI Symbol;Acc:MGI:102501]	0.466053	0.810946	0.475387	1.15034e-20	5.06236e-18	0.438475	0.900422	0.0957799	0.281134	-0.245881	-0.0666836	-0.156282	-2.85606	-2.61097	-0.157786	-0.0291358	0.361947	0.242587	24	-0.252208	0.00996504	-0.0144375	0.462858	0.126233	-0.22853	0.0714896	0.362144	0.0367444	-0.0475398	-0.0403722	-0.11647	-0.0672646	-0.491809	-0.359736	-0.303054	0.456012	-0.353036	-0.193584	-0.171838	0.00171087	0.00586347	-0.326025	-0.420061	0.923894	-0.128813	-0.213919	-0.11303	0.612872	-0.384667	0.238582	0.0149537	0.0168319	0.0699374	0.499355	0.496601	-0.137607	0.474163	0.0580492	-0.142033	-0.0806144	0.00384108	-0.274623	0.246792	-0.206493	0.277039	0.442178	0.0526525	0.263864	0.23372	0.570626	-0.465796	-0.0374788	0.418045	0.125339	0.22384	0.0899295	-0.288629	0.205943	-0.192112	0.29316	-0.260372	-0.241432	0.118739	-0.198337	0.154922	-0.204798	-0.0888832	0.303395	-0.181639	0.452342	0.521969	-0.0410735	0.454907	-0.722936	-0.0510046	0.285355	-0.163145	0.0575776	-0.0330317	0.255053	0.288155	-0.165299	0.458137
ENSMUSG00000064372	mt-Tp	Mt_tRNA	mitochondrially encoded tRNA proline [Source:MGI Symbol;Acc:MGI:102478]	0.411394	0.0996701	0.669072	0.00478291	0.00254053	0.439371	0.59742	0.422149	0.51254	0.245355	-0.410764	-0.0827048	-0.52471	-0.591194	-0.139354	0.108941	0.152963	0.130036	0	-0.128749	-0.0525802	-0.0448857	0.301411	-0.027203	-0.246718	-0.119205	0.318258	0.134299	0.0239986	-0.031568	0.239108	0.105039	-0.348778	-0.0521298	-0.0591621	0.0597969	-0.506809	-0.359375	0.117833	0.114047	-0.366124	-0.0287928	-0.132085	0.567533	-0.437425	-0.0395866	-0.504179	0.41417	-0.1068	0.206968	-0.253627	0.145393	0.310048	0.30023	0.167238	-4.55733e-05	0.564528	-0.0470514	0.31916	0.0963569	-0.142854	0.0624497	-0.102737	-0.0775392	-0.0441963	0.183278	0.16609	-0.12026	-0.0270808	0.18184	-0.251027	0.279662	0.0225325	0.503908	0.349387	-0.454694	-0.0943726	0.113401	0.197303	0.327013	-0.226641	-0.261097	0.182164	-0.228117	-0.104095	-0.0429907	0.0118996	0.0334242	-0.426535	0.147196	0.592788	0.323378	0.466724	-0.439268	-0.312418	-0.0659982	0.192696	-0.0367408	-0.00333611	0.119799	0.0502193	-0.0488498	0.166239
ENSMUSG00000064373	Selenop	protein_coding	selenoprotein P [Source:MGI Symbol;Acc:MGI:894288]	0.561636	0.122542	0.58471	9.07569e-15	6.33242e-14	0.000210183	0.190493	0.163555	0.642583	-0.114255	0.253912	0.0698285	-1.21089	-1.20505	-0.466549	-0.179319	-0.17619	0.0607643	6	0.0430294	0.744385	0.543377	-0.670122	-0.637878	0.715634	0.902402	-0.653196	-0.14088	0.157583	-0.336356	-0.787263	0.0140566	0.268805	-0.756519	-0.474198	0.0268456	-0.0652999	0.136022	-0.29067	-0.767825	0.101568	0.0435264	-0.417233	0.221729	-0.0232086	-0.585776	0.402316	-0.160355	0.0214343	-0.373075	-0.0381473	0.0688535	0.013463	-0.0421363	0.109271	-0.300595	-0.31226	-0.528074	-0.243286	-0.231039	-0.101575	-0.320482	0.338708	-0.0208136	-0.0399786	0.412802	-0.429049	0.0238215	0.230736	-0.107419	-0.437876	-0.389323	0.215174	0.310662	-0.0253564	-0.0594878	-0.0727972	0.27174	-0.549408	0.11617	0.201385	-0.133912	-0.355363	0.304515	-0.0988573	0.0361855	-0.184707	-0.126078	-0.277509	-0.325904	-0.0129726	0.285955	0.11729	-0.234848	0.210802	-0.304707	-0.435689	-0.0537736	-0.129262	0.381804	-0.162586	-0.313899	-0.301381
ENSMUSG00000064453	Snord21	snoRNA	small nucleolar RNA, C/D box 21 [Source:MGI Symbol;Acc:MGI:102855]	0.675197	0.817148	0.860723	0.0380201	0.119675	0.91312	0.656885	0.125257	0.699442	0.234026	-0.106877	0.0635742	0.711722	0.554929	-0.0367522	0.171645	-0.551398	-0.143475	33	0.0391998	-0.0839106	0.0633689	-0.042551	-0.0769273	-0.159615	-0.22966	0.334528	-0.306704	-0.0154057	0.185188	0.359663	0.272224	-0.275745	0.369017	0.190222	-0.343207	-0.298189	-0.0197602	0.0288286	0.20669	-0.496558	0.127369	0.241288	-0.0920874	-0.40701	0.0572035	-0.592057	-0.0635609	0.471898	0.492128	-0.395133	0.0720572	0.521788	-0.247053	0.174704	0.12257	0.0154787	-0.150418	0.264171	0.207676	-0.204211	0.360588	-0.156873	0.0246567	-0.144814	-0.242158	-0.128773	-0.17159	0.00418996	-0.283038	0.00609021	0.630616	-0.411188	0.0363084	0.386584	-0.55738	0.0127414	-0.27022	0.181688	0.0250002	0.384902	0.214156	0.327599	0.300873	0.268125	0.545517	-0.088032	-0.0515313	-0.284569	0.0983519	0.394717	-0.0119487	-0.249472	-0.0700469	-0.563431	-0.165671	0.340137	-0.222304	-0.0736242	0.173438	-0.038538	-0.0218447	0.0669632
ENSMUSG00000064485	Gm23735	snRNA	predicted gene, 23735 [Source:MGI Symbol;Acc:MGI:5453512]	0.576888	0.964044	0.646495	9.57098e-42	1.17922e-41	0.678173	0.830729	0.495979	0.827659	0.120918	0.00807959	0.0644986	-4.61171	-4.8148	-0.0542469	0.0320133	-0.0942101	-0.0313632	3	0.0377348	-0.290864	-0.0519572	0.419173	0.214504	-0.12847	-0.277063	0.325604	0.1553	0.168561	0.00505654	0.00983763	-0.214339	-0.370967	0.218853	0.267881	0.080539	-0.306642	-0.19226	-0.0382373	0.141845	0.0323342	-0.062197	-0.202823	0.183676	-0.184175	0.01463	-0.383401	0.2398	-0.263409	0.492299	-0.246194	0.110116	0.284593	0.300945	0.427883	0.312186	0.359651	0.120192	0.020518	-0.0989275	0.151977	-0.0451564	0.0114528	-0.145897	0.375383	-0.138297	0.182743	0.0921107	-0.177799	0.187894	-0.0782146	0.124689	-0.148367	0.165388	0.322203	-0.208624	-0.0432937	-0.0921103	0.19468	0.0344005	-0.257135	-0.139572	0.595601	-0.120644	-0.120971	-0.291167	-0.0406387	-0.0627473	-0.302196	0.433094	0.487906	0.110511	0.199836	-0.286492	-0.320463	0.00798378	0.0519824	-0.129095	0.343883	-0.127455	-0.109111	-0.219634	-0.0070618
ENSMUSG00000064525	Gm26440	snoRNA	predicted gene, 26440 [Source:MGI Symbol;Acc:MGI:5456217]	0.819258	0.784661	0.998645	7.87981e-16	2.72144e-16	0.869025	0.993992	0.607944	0.50051	-0.0821776	0.0813846	-0.000396478	-2.35744	-2.53624	-0.0357896	0.00187291	0.11783	0.161509	0	0.173896	-0.160492	0.00923193	-0.021224	0.0508772	0.377725	0.0773732	-0.10465	0.227746	0.388511	-0.0419436	-0.59618	-0.508757	-0.383478	-0.156239	-0.067093	-0.0710402	-0.191031	-0.098593	-0.425764	-0.486609	0.00872994	0.071624	-0.619823	0.137787	0.0802072	-0.261009	-0.0482319	0.114855	0.383309	0.0361459	0.0916728	0.103955	0.0320941	-0.0433258	0.14249	-0.0382393	0.131344	-0.0695576	-0.0802028	-0.552757	0.367259	-0.412031	0.227772	-0.0162906	0.15067	-0.234298	0.0214229	0.0849548	-0.208302	0.386913	-0.360699	0.239433	-0.017118	0.0908245	0.176403	0.0250448	0.338828	-0.0872431	-0.296191	-0.168042	-0.00970268	-0.468457	-0.374372	0.0182444	0.0166266	0.110867	-0.110202	-0.101244	-0.370167	-0.245449	0.160296	0.291985	-0.240716	0.0303818	-0.0131454	-0.358654	-0.0284681	0.154969	0.219889	0.00831675	-0.127445	0.0592728	-0.0477043
ENSMUSG00000064585	Gm25129	snoRNA	predicted gene, 25129 [Source:MGI Symbol;Acc:MGI:5454906]	0.362094	0.415497	0.223397	0.012774	0.681846	0.66275	0.167516	0.743654	0.213739	0.550903	0.407286	0.479095	0.929498	0.156283	0.158681	0.5798	0.125745	0.501668	77	0.0432407	-0.17502	-0.0706712	0.0566199	0.291287	0.00606265	-0.0610017	-0.15041	-0.212825	0.170017	-0.504438	0.328398	0.25513	-0.0842321	0.438063	0.137562	0.165073	0.277964	-0.520219	0.335085	0.523256	-0.19805	-0.310635	0.0529496	-0.0458934	-0.189868	-0.135761	-0.248412	0.0842574	-0.148723	0.259445	-0.570685	0.602769	0.588341	0.383609	-0.106169	0.0449544	0.249287	-0.494826	0.237576	-0.0960207	-0.0732794	0.678436	-0.676428	0.449154	-0.327853	0.0182405	0.166817	0.0966664	0.0847119	-0.399344	-0.385702	0.21181	-0.530446	0.0327982	-0.266913	-0.307648	-0.347739	-0.438701	0.466195	-0.134459	0.276753	0.503409	0.287044	0.0391181	-0.145909	0.226179	-0.342753	0.228617	-0.212946	-0.0387305	-0.181881	0.0650102	0.0886669	-0.127309	-0.629325	0.114445	0.667057	0.377944	0.388107	-0.225203	0.186549	-0.130225	-0.208142
ENSMUSG00000064727	Gm25853	snoRNA	predicted gene, 25853 [Source:MGI Symbol;Acc:MGI:5455630]	1	0.973451	0.983065	7.26639e-23	6.09315e-21	0.9659	0.984108	1	0.98348	3.9968e-15	-0.00824469	-0.00412235	-2.82646	-2.69699	0.00771927	-0.00412235	-1.77636e-15	-0.00412235	0	0.138513	-0.0866998	-0.29603	0.232739	0.0699479	-0.213917	-0.0684139	0.163531	-0.0333749	-0.27333	0.208477	0.169295	-0.213898	0.136857	0.131021	0.33716	0.130392	-0.0925652	-0.0752378	0.191778	-0.0517587	0.203535	-0.0948208	0.252502	-0.144187	0.376653	0.319012	0.156384	0.0945759	-0.0647074	-0.249899	0.231016	0.0498478	-0.291399	0.205931	-0.338601	0.235567	0.236034	0.261431	0.031709	0.227448	0.298636	-0.152624	0.177728	-0.0370534	-0.0636418	-0.00266062	0.253017	-0.196122	0.066541	0.0477099	0.289656	-0.132299	0.359672	-0.0814632	0.27232	0.322139	0.256776	0.10807	-0.149482	-0.15521	-0.0577689	-0.0735583	0.230516	0.123258	0.198091	0.108394	0.428278	-0.203963	0.384888	0.145183	-0.0171197	-0.311296	0.297789	0.171732	0.350733	0.377567	-0.249624	-0.362248	-0.397574	-0.00155145	0.215171	0.327245	0.228734
ENSMUSG00000064853	Gm23442	snoRNA	predicted gene, 23442 [Source:MGI Symbol;Acc:MGI:5453219]	0.802172	0.638954	0.915198	0.0353794	0.0776161	0.778333	0.23281	0.486369	0.801187	-0.146662	0.227576	0.0404572	0.7573	0.661861	0.0994629	0.485977	-0.260471	-0.098096	30	0.051398	-0.381086	-0.035241	0.344963	0.428994	-0.214212	-0.16626	0.283243	-0.172676	0.0459754	-0.352886	0.339694	0.174177	-0.55516	0.372938	-0.0807067	0.307341	0.138708	-0.442857	-0.0755565	0.53922	-0.25248	-0.387213	-0.287756	0.345501	-0.32104	-0.306708	-0.366052	0.20791	-0.217652	0.529972	-0.31984	0.277868	0.666746	0.377212	0.326444	0.0849144	0.543361	-0.188661	-0.0909033	-0.125236	-0.0323019	0.457683	-0.323797	0.48142	0.156015	0.0895467	0.0880717	0.450476	0.20987	0.0756815	-0.467263	0.361216	-0.24498	-0.0755583	-0.203006	-0.137875	-0.484915	-0.400554	0.202895	-0.22073	0.311714	0.0203879	0.357591	-0.0493044	0.214365	0.263086	-0.509368	0.268084	-0.31263	0.242349	-0.0253137	0.280455	-0.214811	-0.481206	-0.695085	-0.0308883	0.450028	0.325056	0.203829	-0.102038	0.198558	0.062145	0.44546
ENSMUSG00000064966	Snord15b	snoRNA	small nucleolar RNA, C/D box 15B [Source:MGI Symbol;Acc:MGI:3779515]	0.43625	0.706364	0.718435	0.00159703	0.0126318	0.651485	0.89622	0.563855	0.915502	0.735783	-0.294261	0.220761	1.8742	1.52684	-0.257217	0.085067	-0.347623	0.0665623	15	0.13846	-0.280552	-0.0805596	-0.0748632	0.0308888	0.0120638	-0.183487	0.0542463	-0.351732	0.105373	-0.0179954	0.375289	0.0833791	0.0554842	0.542906	0.59372	-0.144923	0.19201	-0.147096	0.071501	0.216373	-0.0945196	-0.0777279	0.306013	-0.564776	-0.107309	0.153846	-0.184714	-0.406683	0.301612	0.0964713	-0.128784	0.10151	0.357576	-0.236719	-0.1034	0.347473	0.0415046	-0.0437549	0.16765	-0.0474366	0.0501765	0.453059	-0.158074	0.21514	0.0385965	-0.526471	-0.086929	-0.259079	0.0204788	-0.309475	0.181839	0.344617	-0.494213	-0.0691693	-0.0532715	-0.196304	0.183946	-0.51559	0.0859641	-0.363595	0.51196	0.193856	0.245686	0.348179	0.0129598	0.481591	-0.083517	-0.17268	-0.00662974	-0.238597	-0.0293551	0.138589	-0.409936	0.270635	-0.314232	-0.120167	0.287077	-0.070411	0.154577	-0.361706	-0.140382	0.283594	-0.157613
ENSMUSG00000065087	Snord22	snoRNA	small nucleolar RNA, C/D box 22 [Source:MGI Symbol;Acc:MGI:1933385]	0.304582	0.207078	0.987368	1.69135e-07	7.3255e-07	0.313131	0.566005	0.0774391	0.551833	-0.583076	0.594699	0.00581141	2.01256	1.97142	-0.345703	-0.224807	-0.645521	-0.224219	2	0.131768	0.100551	0.516008	-0.0849429	-0.00800531	-0.112239	0.198779	-0.0652073	-0.0416512	-0.217703	-0.306856	0.068212	0.232956	-0.278956	-0.165286	-0.537104	0.0753375	0.159379	-0.154425	-0.284318	0.156527	0.0934501	-0.108851	-0.430536	0.373826	-0.489746	-0.548264	-0.0153464	0.327509	-0.238027	0.488543	-0.164359	0.0513272	0.58554	0.236602	-0.0232749	0.19813	0.183545	-0.424193	0.00282919	0.00601202	-0.152285	0.0982478	-0.210404	0.122553	-0.108172	0.152483	-0.250213	0.552246	0.259973	-0.21231	-0.518196	-0.150888	0.0872413	-0.253716	-0.283258	-0.118227	-0.50443	-0.0572865	-0.116472	0.127477	0.109891	0.167601	0.252865	-0.325851	0.291323	0.108785	-0.743711	0.452012	-0.278644	0.0606695	-0.2724	0.0725559	-0.159677	-0.524867	-0.345065	-0.0256591	0.238108	0.54703	0.258936	-0.0489369	-0.0705765	-0.260323	0.20439
ENSMUSG00000065176	Rnu12	snRNA	RNA U12, small nuclear [Source:MGI Symbol;Acc:MGI:1336893]	0.231023	0.0611052	0.776317	0.0253823	0.439692	0.889952	0.139003	0.660615	0.819507	-0.579853	0.757422	0.0887846	0.663225	-0.235758	0.0401886	0.4971	-0.13492	-0.0730845	33	0.350301	0.0505678	0.403267	-0.13046	-0.0342294	-0.0135097	-0.0366684	-0.0426436	0.106883	-0.0448672	-0.178201	-0.019961	0.0937734	-0.351429	0.0250148	-0.187702	-0.262162	-0.135461	-0.270337	-0.0736394	0.0699995	-0.275309	0.162751	-0.308114	0.235247	-0.472827	-0.421393	-0.411263	0.346803	-0.00616423	0.612546	-0.615341	0.406041	0.719527	0.258907	0.0731602	0.297461	0.186166	-0.589607	0.257272	0.0782884	-0.132	0.129575	-0.386167	-0.0314935	-0.335544	-0.123466	0.0111663	0.215206	-0.138633	-0.436823	-0.485734	0.256694	-0.201798	0.0703869	0.237243	-0.53661	-0.334321	-0.00158465	0.098946	0.0583518	0.0694936	0.26432	0.490512	-0.119038	0.0840511	0.136371	-0.467766	0.296269	-0.508825	0.184705	0.0874098	0.0372968	-0.00700373	-0.411101	-0.568409	-0.141247	0.453484	0.190952	0.30729	0.105927	-0.301138	-0.213542	-0.0615012
ENSMUSG00000065212	Gm26264	snRNA	predicted gene, 26264 [Source:MGI Symbol;Acc:MGI:5456041]	0.188103	0.580432	0.504791	5.64865e-34	4.42938e-33	0.763372	0.618068	0.866653	0.561136	-0.490768	0.16964	-0.160564	-5.72727	-5.77917	-0.0672819	-0.127802	-0.0396616	0.143353	70	-0.0645829	-0.0162915	0.106767	0.281645	0.00852514	-0.234942	-0.0175552	0.263886	-0.104392	-0.0417409	-0.0691307	0.0916329	0.0968766	-0.159605	-0.183984	-0.0387226	0.239982	-0.127136	-0.199762	-0.0286135	0.0634884	0.102686	-0.244329	-0.168494	0.571955	-0.263922	-0.0627738	-0.214891	0.420146	-0.33616	0.211441	-0.016396	-0.141286	0.304427	0.266587	0.382514	0.235649	0.319266	0.0390009	-0.140982	-0.0769693	-0.102761	-0.0659885	0.0588353	-0.132815	0.299476	0.017226	0.00744286	0.27261	0.156548	0.213796	-0.28157	0.0681501	0.354239	0.0705972	0.139117	-0.0411736	-0.329837	0.129827	-0.176931	0.0830614	-0.0349845	0.0111479	0.173364	-0.195387	0.0354741	-0.0332762	-0.130155	0.463844	-0.145092	0.599879	0.51757	-0.00124498	0.0659058	-0.606077	-0.134502	0.105338	0.0283723	0.0507319	0.14817	0.091628	-0.231352	0.142206	0.496946
ENSMUSG00000065353	Snora73b	snoRNA	small nucleolar RNA, H/ACA box 73b [Source:MGI Symbol;Acc:MGI:4360049]	0.0799502	0.00415719	0.59866	0.00647579	0.000134728	0.733719	0.177937	0.311472	0.684006	-0.808031	1.11967	0.15582	-0.772607	-1.17117	-0.0935712	0.42778	-0.295456	-0.123461	33	0.184019	0.362176	0.557985	-0.358758	-0.136883	0.239486	0.45962	-0.340347	-0.168502	-0.078458	-0.536596	-0.196237	0.335465	-0.156101	-0.309291	-0.60822	0.049676	0.13868	-0.220392	-0.160633	-0.0159444	-0.186753	-0.101083	-0.45016	0.463607	-0.454338	-0.712876	-0.0718134	0.208953	-0.21299	0.277067	-0.455929	0.2945	0.674948	0.236837	0.153777	0.0830666	0.108256	-0.755087	-0.134435	-0.0177915	-0.284091	0.199951	-0.287238	0.356952	-0.237455	0.251343	-0.189736	0.472002	0.288294	-0.395571	-0.759415	-0.00799468	0.0591634	0.105097	-0.195083	-0.308233	-0.654071	0.0800424	-0.0636644	0.0169491	0.385843	0.177366	0.0502854	-0.081928	0.155095	0.231595	-0.697447	0.379039	-0.466602	0.0693845	-0.196745	0.25988	-0.0754604	-0.633453	-0.471541	-0.290411	0.222452	0.445063	0.185473	0.351864	-0.310346	-0.175368	0.185627
ENSMUSG00000065528	Mir320	miRNA	microRNA 320 [Source:MGI Symbol;Acc:MGI:3619332]	0.026361	0.435638	0.214901	0.446294	0.035547	0.168325	0.0601375	0.215508	0.0178411	0.693171	-0.197813	0.247679	-0.140839	-0.414041	0.25618	0.403464	0.243119	0.493475	8	0.32556	-0.523936	-0.317211	0.468414	0.28181	-0.322313	-0.647993	0.362574	0.858775	0.113985	0.365467	0.0579764	-0.539441	-0.362947	0.271063	0.0958223	-0.294131	-0.370258	-0.111092	-0.00167087	0.0132649	-0.111027	0.42848	-0.196954	-0.0369639	0.0888689	0.324984	-0.406636	0.405545	0.0870492	0.254655	0.0352754	0.0158814	-0.215051	0.157983	-0.112096	-0.0439649	0.271268	0.458732	0.335885	-0.0116737	0.362512	-0.401368	-0.108022	-0.260681	-0.00642784	-0.17534	0.528374	0.0795142	-0.759523	0.305375	0.324339	0.250259	0.0106139	-0.0436848	0.395082	-0.0756496	0.33354	0.0698803	0.279207	0.0796027	-0.802236	-0.383774	0.22857	-0.519335	-0.161047	-0.425109	0.326952	-0.00426045	-0.155234	0.23432	0.097755	0.0527812	0.0253411	0.315698	0.0328936	-0.0615081	0.228016	-0.098949	0.0261155	-0.172986	0.16987	0.0524888	0.0268856
ENSMUSG00000065701	Rny1	misc_RNA	RNA, Y1 small cytoplasmic, Ro-associated [Source:MGI Symbol;Acc:MGI:97995]	0.158347	0.758003	0.199387	0.0235247	0.550937	0.265507	0.111469	0.649953	0.141052	-0.930214	-0.166896	-0.548555	-0.913554	-0.246996	-0.441752	-0.727747	-0.189514	-0.646389	24	0.00520705	-0.00867808	0.354279	0.172946	0.0625971	-0.155922	0.14298	0.313792	-0.261155	-0.183334	-0.154136	0.0491973	0.109053	-0.689264	-0.143953	-0.264563	0.218664	-0.163241	-0.146205	-0.467377	0.16111	-0.224859	-0.266781	-0.479683	0.636732	-0.544372	-0.603997	-0.205505	0.399091	-0.0899967	0.728825	-0.356087	0.152848	0.627087	0.357283	0.53971	0.171682	0.424589	-0.395832	0.168189	-0.0395351	-0.0831136	0.00857269	0.113754	-0.107696	0.131783	0.0733411	-0.21887	0.193898	0.384907	0.111719	-0.655874	0.101293	0.02511	-0.19256	0.0668271	-0.231246	-0.535095	-0.243962	-0.198919	0.258674	0.272877	0.0882065	0.50706	-0.0403747	0.33975	0.363943	-0.735607	0.253911	-0.479284	0.0223935	0.261236	0.0509548	-0.115525	-0.682749	-0.471307	0.0954521	0.0933271	0.357607	0.387122	0.170662	0.0974448	-0.409943	0.336148
ENSMUSG00000065778	Gm22154	snoRNA	predicted gene, 22154 [Source:MGI Symbol;Acc:MGI:5451931]	0.604574	0.399756	0.88916	1.2141e-23	3.2148e-22	0.363786	0.120246	0.489826	0.844974	-0.199493	0.269129	0.0348179	-3.77224	-3.69325	-0.211666	0.417872	0.169907	0.0500807	20	0.195228	-0.234027	0.198971	-0.0151574	0.267651	-0.155399	-0.24524	0.116548	-0.0947	-0.21507	0.0118963	0.135599	0.103779	-0.267454	0.186949	0.0590087	-0.119972	0.300103	0.0733439	-0.214607	0.317132	-0.0586393	0.0103407	-0.0968339	-0.0944988	-0.220251	-0.261506	-0.0243024	-0.0843814	0.0100029	0.497621	-0.178592	-0.0160493	0.36997	-0.0791452	0.12181	0.477058	0.0419209	-0.194785	-0.0156914	0.0451506	-0.119054	0.175602	-0.140161	-0.0481109	0.0250302	-0.497878	-0.120368	0.0637493	0.0651827	-0.169087	-0.161583	0.0700626	-0.193438	-0.26581	-0.194656	-0.0488417	-0.296981	-0.139252	0.0544322	-0.192156	0.266569	0.218451	0.25298	-0.0634819	0.138275	0.134514	-0.550023	0.0849662	-0.0384486	-0.0945032	-0.158379	-0.067967	-0.468509	-0.108192	-0.23092	-0.030064	0.182188	0.263417	0.437043	-0.213558	-0.445196	0.0596063	0.104599
ENSMUSG00000065822	Snord15a	snoRNA	small nucleolar RNA, C/D box 15A [Source:MGI Symbol;Acc:MGI:3645887]	0.616625	0.423182	0.370696	0.128296	0.992715	0.746631	0.0317879	0.99574	0.250768	0.34243	0.454382	0.398406	0.633365	0.00394544	-0.133295	1.03495	-0.00232752	0.525133	14	0.206244	-0.395719	-0.149142	-0.0190882	0.318914	0.0863968	-0.200823	-0.0769096	-0.291332	0.16211	-0.13847	0.164821	-0.0897751	-0.0228796	0.563065	0.438851	-0.0155418	0.467807	-0.165186	-0.0054512	0.256025	0.108733	-0.202082	0.114759	-0.548566	0.162274	0.0858554	0.00374393	-0.25376	0.249019	0.13622	-0.0712865	0.221593	0.266064	-0.1217	-0.145118	0.284981	-0.0660082	-0.104944	-0.0370344	-0.245208	0.243841	0.375721	-0.267334	0.353375	-0.0144833	-0.527788	0.0149098	0.0903868	0.00831036	-0.260484	-0.00486249	0.28003	-0.426117	-0.423491	-0.259559	0.121153	0.103146	-0.588349	0.0744196	-0.529469	0.513885	0.349212	0.0758079	0.247717	0.146559	0.445834	-0.210075	0.112234	0.129028	-0.133841	-0.378903	-0.128251	-0.549787	0.308874	-0.28264	0.0178925	0.379047	0.256258	0.299034	-0.357092	-0.019559	0.278599	-0.0901118
ENSMUSG00000065883	Snord3b-ps2	snoRNA	small nucleolar RNA, C/D box 3B, pseudogene 2 [Source:MGI Symbol;Acc:MGI:97980]	1	0.491121	0.660184	8.32863e-19	1.56073e-17	0.906127	0.892742	0.670957	0.878048	3.55271e-15	0.205236	0.102618	-2.77215	-2.71442	-0.0255708	-0.0335121	-0.0974573	-0.0366873	0	0.217622	-0.261557	-0.184359	0.109904	0.239535	-0.39051	-0.465141	0.115006	0.257851	-0.224807	0.181838	0.377041	0.142562	0.239511	0.226837	0.13106	-0.0847691	0.417671	0.109982	0.30105	0.425183	-0.0210343	0.118958	0.368773	-0.243227	0.216796	0.343052	0.0615427	-0.0822008	-0.252822	-0.0245906	0.0284665	-0.165501	-0.205391	-0.0797218	-0.111215	-0.0363544	-0.194176	0.254066	-0.0756186	0.282909	-0.19615	0.146805	-0.310282	-0.118907	-0.0804308	-0.194333	0.150051	0.0422406	-0.270173	-0.126293	0.402891	-0.0912526	0.0372482	-0.275145	-0.242218	0.167443	-0.259382	0.109088	0.31398	-0.178625	-0.246313	0.350941	0.0600002	-0.251215	-0.209125	-0.346564	0.062172	0.33686	0.443082	0.249322	-0.274796	-0.253246	-0.261165	0.243973	0.19963	0.24593	0.178779	-0.0692285	-0.113092	-0.196732	-0.0364568	0.392811	0.130487
ENSMUSG00000065947	mt-Nd4l	protein_coding	mitochondrially encoded NADH dehydrogenase 4L [Source:MGI Symbol;Acc:MGI:102497]	0.499733	0.953128	0.629197	5.29364e-18	5.028e-16	0.212384	0.806297	0.249086	0.643431	-0.234389	0.0168717	-0.108759	-2.56346	-2.40819	-0.262613	-0.0588127	0.256354	0.106875	24	-0.298545	0.103305	0.0753061	0.343558	0.156088	-0.188479	0.125903	0.244522	0.00976524	-0.0798332	-0.10464	-0.190583	0.0623861	-0.46673	-0.429599	-0.449242	0.444594	-0.223231	-0.142793	-0.158958	0.0462421	-0.000389755	-0.311075	-0.458129	0.943176	-0.125057	-0.383047	-0.00560017	0.536481	-0.398176	0.249307	-0.0144493	0.0385224	0.117945	0.516502	0.4344	-0.19264	0.387599	-0.0776303	-0.224521	-0.103199	-0.134764	-0.187293	0.164103	-0.193449	0.177834	0.531308	-0.0145774	0.305468	0.292583	0.539112	-0.561804	-0.102072	0.338898	0.163886	0.0741097	0.118134	-0.390437	0.308954	-0.242419	0.252057	-0.230247	-0.167447	0.0255775	-0.126547	0.140653	-0.24338	-0.169717	0.258178	-0.145931	0.381269	0.42071	-0.0748711	0.427991	-0.772828	-0.0669751	0.309396	-0.117569	0.0646406	-0.00480272	0.17119	0.214438	-0.229835	0.407686
ENSMUSG00000065952	Rps23rg1	protein_coding	ribosomal protein S23, retrogene 1 [Source:MGI Symbol;Acc:MGI:3612471]	0.173782	0.431736	0.122843	3.78833e-15	6.32028e-18	0.0255534	0.713206	0.245728	0.908937	0.512007	0.243802	0.377904	-2.35334	-2.88252	-0.514157	0.0950225	-0.27822	-0.0284308	1	-0.143248	0.479236	0.200486	-0.280794	-0.238782	0.223207	0.406192	-0.507256	0.148793	0.131366	-0.303903	-0.294134	0.184834	0.407416	-0.375172	-0.376155	0.169376	0.273917	-0.0187942	0.1984	-0.125284	0.210574	0.00442425	-0.0819901	0.0911593	0.196196	-0.313946	0.407896	-0.0510771	-0.40151	-0.353314	-0.0167794	0.154327	-0.127997	0.425022	-0.170613	-0.587256	-0.288979	-0.224069	-0.106754	-0.161733	-0.211621	0.0338862	-0.153384	-0.0480208	-0.161913	0.787978	-0.0159869	0.239336	-0.0325644	-0.0452525	-0.0596239	-0.45601	-0.0344891	0.136279	-0.371425	0.176235	-0.240234	0.307406	-0.331343	0.0825884	-0.327144	0.223804	-0.0261261	0.171472	-0.380738	-0.429103	0.217459	0.0638052	0.112613	0.0903468	-0.30575	-0.0636623	0.295299	-0.094239	0.145808	0.269707	0.0507487	-0.177637	-0.0919695	-0.260296	0.28708	-0.396472	-0.331014
ENSMUSG00000065954	Tacc1	protein_coding	transforming, acidic coiled-coil containing protein 1 [Source:MGI Symbol;Acc:MGI:2443510]	0.535021	0.779801	0.511977	1.20244e-09	9.60023e-10	0.338472	0.345328	0.00860948	0.0983612	-0.0517042	-0.0192705	-0.0354873	0.359864	0.380102	0.0482589	0.0545274	0.143658	0.0925921	6	-0.354673	0.265072	-0.137115	-0.20867	-0.0374242	0.199381	0.321788	-0.247079	-0.194337	-0.0520798	0.125268	-0.353406	-0.0251517	0.259244	-0.331471	-0.237675	0.209202	0.248549	0.386182	-0.0866346	-0.254608	0.287144	-0.131618	0.0951402	-0.0869315	0.580932	0.0245623	0.698	-0.273149	0.193779	-0.542233	0.532964	-0.187379	-0.681204	-0.223209	-0.250372	-0.537521	-0.466706	0.139349	-0.337728	-0.10609	0.0330879	-0.202418	0.351251	-0.0768382	-0.08108	0.361796	-0.262942	-0.0999226	0.298162	0.307811	0.105229	-0.375244	0.175469	-0.235231	-0.306247	0.629185	0.272206	0.147664	-0.385729	-0.0308864	0.0519529	-0.000669696	-0.704673	0.332679	0.191549	-0.0186247	0.252096	-0.179537	0.570709	-0.399181	-0.34978	-0.399468	0.0569965	0.291894	0.608182	0.336714	-0.43026	-0.0740853	-0.422731	0.014872	0.470393	-0.0385372	-0.136245
ENSMUSG00000065968	Ifitm7	protein_coding	interferon induced transmembrane protein 7 [Source:MGI Symbol;Acc:MGI:1921732]	0.585695	0.937846	0.638602	0.000135404	0.00034024	0.0400616	0.115243	0.619761	0.0166549	-0.142915	-0.0169091	-0.079912	0.642276	0.627006	-0.330357	-0.288341	-0.0829928	-0.427536	1	-0.663363	0.509465	0.28156	-0.438695	-0.257446	0.325202	0.508522	-0.263277	-0.643244	0.0465942	-0.0725263	-0.266271	0.502254	0.330616	-0.341485	-0.267246	0.163563	0.26961	0.543796	-0.157019	-0.084355	0.231124	-0.187578	0.153728	-0.0771086	0.00787548	-0.279994	0.515678	-0.671614	0.0842222	-0.232323	0.319431	-0.452935	-0.143383	-0.442787	0.197251	-0.31497	-0.601614	-0.0389583	-0.519017	-0.155542	-0.443792	0.217826	0.358721	0.00147614	0.294553	0.354904	-0.684159	-0.0653358	0.597768	0.145755	0.011816	-0.345345	-0.20661	0.0762012	-0.499178	0.236409	-0.0499387	0.0844254	-0.376264	0.0503702	0.408764	0.0776219	-0.49389	0.571664	0.0635663	0.0215138	-0.0849574	-0.40169	0.259784	-0.319974	0.00335642	-0.0323907	-0.157192	-0.0903331	0.161526	-0.0102474	-0.431706	-0.172971	-0.0671442	-0.114527	-0.0785267	-0.388983	-0.222027
ENSMUSG00000065990	Aurkaip1	protein_coding	aurora kinase A interacting protein 1 [Source:MGI Symbol;Acc:MGI:1913327]	0.124279	0.955901	0.22123	0.0158938	0.266643	0.000551838	6.25556e-05	0.0773579	0.000708705	-0.192487	-0.00567744	-0.0990824	-0.18497	-0.0875602	-0.272083	-0.367947	-0.14159	-0.293486	1	-0.188286	0.893384	0.756296	-0.762584	-0.630357	0.145551	0.589293	-0.39236	-0.191983	-0.478657	0.0268518	-0.245217	0.635924	0.330142	-0.790704	-0.727356	-0.2845	0.016275	0.516912	-0.136552	-0.285197	-0.112631	0.335018	0.0211882	0.239964	-0.388081	-0.592464	0.393695	-0.245862	0.0141691	-0.103069	-0.0332023	-0.300071	0.049735	-0.28285	-0.1543	-0.084504	-0.473849	-0.513527	-0.041524	0.401245	-0.7307	-0.0499406	0.15207	-0.345108	-0.391224	0.374823	-0.60674	-0.183046	0.382893	-0.359075	-0.176303	-0.479153	0.200347	0.27417	-0.171116	-0.205708	-0.353143	0.679668	-0.388369	0.423884	0.119737	0.14687	-0.265124	0.126272	0.0606306	-0.0404744	-0.30241	-0.1841	-0.00500515	-0.389268	-0.0819859	-0.0384092	0.111769	-0.322831	0.251968	-0.116049	-0.344444	-0.115725	-0.200552	0.269577	-0.507498	-0.385029	-0.161991
ENSMUSG00000066000	Zfp979	protein_coding	zinc finger protein 979 [Source:MGI Symbol;Acc:MGI:2148252]	0.496149	0.00420387	0.175437	0.949146	0.174529	0.145713	0.159452	0.335739	0.938011	-0.331687	1.19407	0.431191	-0.0187247	-0.420985	-0.430966	0.477414	-0.299944	0.0251749	16	-0.00972703	-0.11304	-0.0485006	0.137674	0.317548	0.222032	0.219629	-0.147735	-0.298598	0.243304	-0.502322	-0.25896	-0.0320108	-0.142087	0.0370282	-0.0273458	0.58695	0.380648	-0.385023	-0.0333057	0.0879057	0.291741	-0.610746	-0.353164	0.316113	0.262137	-0.270487	0.162116	0.0233658	-0.488527	-0.0451776	0.011128	0.278914	0.295094	0.358484	0.340834	0.0327727	0.23938	-0.159659	-0.789455	-0.37109	0.122558	0.219079	-0.0502401	0.518807	0.384076	0.225461	-0.036481	0.618493	0.330523	0.181833	-0.523535	-0.00208572	0.0472477	0.0425038	-0.27673	0.367213	-0.289808	-0.115673	-0.189969	-0.602075	0.388356	-0.0388406	-0.0334277	0.258264	0.170228	-0.0628091	-0.211568	0.318228	0.0815287	0.471859	-0.108904	0.10566	0.0343113	-0.549978	-0.247674	0.0892913	-0.00703753	0.094272	-0.0815491	-0.0452664	0.068139	0.346374	0.303249
ENSMUSG00000066026	Dhrs3	protein_coding	dehydrogenase/reductase 3 [Source:MGI Symbol;Acc:MGI:1315215]	0.14741	0.194713	0.053844	0.0176784	0.79702	0.0177575	4.72467e-05	0.844213	0.135385	-0.266829	-0.197426	-0.232127	-0.267718	-0.0297036	-0.267523	-0.551967	-0.022893	-0.183119	1	-0.0775693	0.509817	0.381548	-0.41485	-0.703017	0.233789	0.449777	-0.0987517	-0.2242	-0.0727136	0.27063	-0.233516	-0.00990276	0.256576	-0.439055	-0.0299274	-0.220897	-0.253776	0.45874	-0.337978	-0.559308	0.0854145	0.219119	0.113152	-0.131716	-0.126924	-0.0361283	0.208956	-0.190265	0.315254	-0.136101	0.147439	-0.332725	-0.213259	-0.374672	0.149189	-0.146614	-0.48279	-0.00721161	0.211701	0.087156	-0.0469005	-0.391904	0.558558	-0.477978	0.0961077	0.0363985	-0.46862	-0.31628	0.115587	-0.115159	0.226421	-0.225833	0.17341	-0.176487	0.227857	-0.089143	0.199086	-0.00146519	-0.505187	0.411619	0.107369	0.081197	0.0437488	0.260231	0.0713899	0.22472	0.0690067	-0.101299	-0.0428182	-0.262768	0.179531	-0.126929	-0.124439	0.135098	0.323583	-0.0452155	-0.454633	-0.216282	-0.111308	0.278061	0.0307291	-0.388179	-0.264868
ENSMUSG00000066036	Ubr4	protein_coding	ubiquitin protein ligase E3 component n-recognin 4 [Source:MGI Symbol;Acc:MGI:1916366]	0.84653	0.833394	0.988104	1.39614e-30	1.64081e-26	0.027902	0.0514222	0.0626822	0.192309	0.0215348	-0.0193812	0.00107679	1.48964	1.30436	0.150693	0.152347	0.13409	0.0972179	4	0.129541	-0.806748	-0.587827	0.713195	0.800434	-0.524204	-0.693917	0.515291	-0.0130321	0.0114358	-0.0543033	0.633816	-0.0649512	-0.415581	0.806982	0.411182	0.272473	0.201321	-0.478007	0.29258	0.77839	-0.131494	-0.376579	0.134707	-0.0145359	0.124825	0.346178	-0.415516	0.288687	-0.135567	0.395684	-0.158787	0.281222	0.276609	0.360285	0.020126	0.206272	0.549703	0.242523	0.0210196	-0.0268581	0.238386	0.456719	-0.477174	0.40964	0.0490983	-0.252885	0.502796	0.25611	-0.0709923	0.140025	-0.0122376	0.478833	-0.207215	-0.304839	-0.0576851	0.115704	-0.166932	-0.464385	0.517097	-0.397088	0.0675293	0.182449	0.34584	-0.160239	0.164581	0.183782	-0.039855	0.302701	0.129366	0.443723	-0.0422482	-0.155136	-0.163033	0.00099111	-0.449535	0.310266	0.57092	0.190687	0.125151	-0.267601	0.362069	0.43128	0.495303
ENSMUSG00000066037	Hnrnpr	protein_coding	heterogeneous nuclear ribonucleoprotein R [Source:MGI Symbol;Acc:MGI:1891692]	0.958974	0.35504	0.528324	6.48153e-07	1.47127e-06	0.2653	0.0993542	0.201454	0.0275101	-0.00672836	-0.100534	-0.0536311	0.437769	0.44072	0.0884022	-0.150843	-0.10735	-0.195864	12	-0.264733	0.327625	0.226658	-0.364622	-0.0190561	-0.0706256	0.0651151	-0.10376	-0.431722	-0.29991	-0.0952599	0.314467	0.733065	0.0600136	0.0613836	-0.216681	-0.223603	0.123543	0.169013	0.242435	0.442796	-0.497874	0.088449	0.361113	-0.053936	-0.401034	-0.311195	-0.0766325	-0.272024	0.217656	0.250727	-0.480422	0.143765	0.370438	-0.122332	-0.152675	0.0083195	-0.190412	-0.553446	0.296227	0.356834	-0.631316	0.634224	-0.398578	0.0846214	-0.56956	0.0861056	-0.194135	-0.36194	0.339071	-0.491243	-0.176234	0.0953439	-0.462356	0.180474	-0.21735	-0.432921	-0.39818	0.0642002	0.306786	0.22951	0.404653	0.508749	0.0018754	0.264204	0.0294205	0.363549	-0.309275	-0.280479	-0.0791521	-0.409411	-0.0671034	-0.126363	0.0109076	-0.0739231	-0.367766	0.0152706	0.303148	0.0599966	0.172728	0.064846	-0.221344	-0.384926	-0.182507
ENSMUSG00000066042	Med18	protein_coding	mediator complex subunit 18 [Source:MGI Symbol;Acc:MGI:1914469]	0.53959	0.336118	0.886574	0.503761	0.61658	0.288066	0.022367	0.0493956	0.207599	0.15603	-0.203065	-0.0235176	-0.102671	0.0805045	0.163615	0.410278	0.323704	0.214407	20	-0.620485	0.166167	0.0601799	0.0684019	0.169141	-0.369579	-0.122175	0.192425	-0.306728	-0.308633	0.0937196	0.363578	0.646995	0.083701	-0.0235143	-0.187029	0.162307	0.261501	0.386567	0.173264	0.625089	-0.0358389	-0.123361	0.392448	0.112071	-0.160843	-0.0807309	0.198625	-0.232987	-0.298913	0.226898	-0.0162057	-0.298228	-0.0659861	-0.00774684	0.178589	-0.176643	-0.267977	0.0663318	-0.0655026	0.280959	-0.606043	0.422169	-0.0884773	-0.231227	0.0439201	0.337795	-0.239688	-0.106302	0.370817	0.0664769	0.147911	-0.293402	-0.245636	-0.0684035	-0.452072	0.0851688	-0.460525	0.157383	0.169289	0.319107	-0.059651	0.417436	0.107808	0.0876421	-0.0673144	-0.286028	-0.106452	-0.117503	0.330616	0.0186958	0.0132173	-0.34895	0.105407	-0.18861	-0.0254063	0.436022	-0.0166931	-0.0600935	0.158652	-0.255286	0.0709484	-0.493788	-0.0426921
ENSMUSG00000066043	Phactr4	protein_coding	phosphatase and actin regulator 4 [Source:MGI Symbol;Acc:MGI:2140327]	0.915023	0.118399	0.278772	0.00572433	0.100449	0.451059	0.459962	0.842672	0.0206423	0.0248106	0.303768	0.164289	0.400609	0.244334	-0.106014	0.119123	0.0294499	0.366367	5	-0.116218	0.132643	-0.0957439	-0.121478	0.0159062	0.719965	0.597821	-0.531492	-0.358471	0.610864	-0.622047	-0.652135	-0.241495	0.141542	-0.183758	0.118163	0.587084	0.273505	-0.298393	-0.0364345	-0.325532	0.316337	-0.6025	-0.336911	0.119079	0.421907	-0.211931	0.36512	-0.117526	-0.203262	-0.395245	-0.0745028	0.427338	-0.0105507	0.2453	0.347363	-0.345905	-0.0778701	-0.329524	-0.475697	-0.677447	0.286137	0.0303836	0.104864	0.345692	0.282057	0.224957	-0.119952	0.147863	0.267406	0.183149	-0.549654	-0.194193	-0.106089	0.112648	-0.254542	0.269576	-0.0263692	-0.334562	-0.171621	-0.309074	0.347662	0.0944848	-0.361374	0.40887	-0.244944	-0.00277111	-0.113822	0.131841	-0.0594035	-0.0938815	0.00960609	0.142665	0.165143	-0.145458	-0.00252642	0.0559327	-0.15568	0.197866	0.185957	0.0658854	0.300908	-0.0860015	-0.340035
ENSMUSG00000066058	Cldn19	protein_coding	claudin 19 [Source:MGI Symbol;Acc:MGI:3033992]	0.395623	0.494349	0.276798	1.76831e-05	0.000344158	0.0264694	0.113881	0.0121168	0.150369	-0.353125	-0.234999	-0.294062	-1.16293	-0.991419	0.566875	0.458102	0.681454	0.400151	57	0.211061	-0.127873	-0.098917	0.0596794	-0.280948	-0.043144	-0.154888	0.112201	0.393555	0.0274828	0.417706	0.0137215	-0.548072	0.063384	0.0370472	0.15095	-0.385815	-0.448671	0.0294067	-0.15047	-0.493966	0.231062	0.378231	0.0471495	-0.293925	0.0530653	0.545106	-0.176019	0.272327	0.410277	-0.208571	0.415215	-0.203519	-0.379038	-0.349408	-0.44587	0.205115	-0.0277588	0.431857	0.355495	0.0999736	0.525874	-0.56111	0.245071	-0.15631	-0.0786366	-0.347839	0.147906	-0.0334325	-0.413076	-0.0636977	0.45107	0.149786	0.346477	-0.222543	0.497839	-0.00181113	0.787852	-0.0445027	-0.0640616	0.180581	-0.308114	-0.375755	-0.103593	-0.399747	0.251909	0.0840034	0.418401	0.111118	-0.00299937	-0.0152785	-0.0587951	-0.0607083	0.061397	0.456307	0.310717	-0.231655	-0.119102	0.0884862	-0.251816	0.170412	0.0600672	0.224594	-0.0676305
ENSMUSG00000066068	Gm13611	processed_pseudogene	predicted gene 13611 [Source:MGI Symbol;Acc:MGI:3651300]	0.0065518	0.485769	0.0112076	6.10941e-08	0.00204145	0.104031	9.55102e-05	0.116585	0.0519289	-0.507057	-0.10452	-0.305789	-0.672002	-0.367134	-0.179299	-0.520879	-0.182843	-0.237524	2	-0.0322877	0.695247	0.903068	-0.559732	-0.73206	0.052607	0.546916	-0.100291	-0.090706	-0.416833	0.109556	-0.164144	0.356286	-0.0764791	-0.706202	-0.758449	-0.367524	-0.33587	0.397364	-0.544416	-0.434006	-0.0761448	0.380936	-0.304779	0.359912	-0.751119	-0.627389	0.0538554	0.0789401	0.188649	0.290331	0.0161129	-0.394896	0.320459	-0.280186	-0.00541243	0.106854	-0.195596	-0.388554	0.20925	0.294006	-0.413937	-0.306328	0.342196	-0.35916	-0.155824	0.232655	-0.646959	0.0725465	0.305869	-0.264805	-0.240047	-0.25754	0.294144	0.0160372	0.0934879	-0.381164	-0.2043	0.346676	-0.517235	0.60617	0.0914272	-0.121646	0.0671349	-0.134804	0.359004	0.220315	-0.519958	-0.00971565	-0.405726	-0.296287	0.0527003	0.161194	-0.104414	-0.43482	0.00342984	-0.339131	-0.285458	0.128139	-0.0557775	0.334838	-0.372246	-0.53252	0.0329314
ENSMUSG00000066107	Larp7-ps	protein_coding	La ribonucleoprotein 7, transcriptional regulator, pseudogene [Source:MGI Symbol;Acc:MGI:3650864]	0.72972	0.947087	0.757745	0.0406029	0.542078	0.553664	0.785799	0.255725	0.62152	-0.113401	-0.0180292	-0.0657152	0.412716	0.126696	0.117448	-0.0616969	0.239217	-0.107893	1	-0.106245	0.400105	0.253295	-0.31913	-0.329497	-0.0536313	0.0597607	0.0207181	-0.182921	-0.171789	0.129687	0.0925659	0.582879	0.28378	-0.19019	-0.0367424	-0.185223	-0.00107529	0.347083	0.213139	0.117239	-0.36944	0.208629	0.372129	0.0338747	-0.194577	-0.111389	-0.0540047	-0.424367	-0.147109	0.027082	-0.28292	-0.229728	0.107396	-0.192823	0.383563	-0.185572	-0.348	-0.104161	-0.157031	0.363203	-0.700237	0.258125	0.0150968	-0.288142	0.0492579	0.196566	-0.283759	-0.29612	0.0582465	-0.182986	0.198653	-0.0540532	-0.154118	0.395811	0.0432712	-0.323299	-0.415751	0.389016	0.00561931	0.0916	0.0668783	0.242199	0.178551	0.376765	-0.294336	-0.202753	0.0761503	-0.213101	0.0442094	0.181347	0.381331	0.0539137	-0.0366337	-0.205424	-0.0263462	-0.0323677	-0.146502	-0.662949	-0.249263	0.135174	-0.343065	-0.0797599	-0.0425365
ENSMUSG00000066113	Adamtsl1	protein_coding	ADAMTS-like 1 [Source:MGI Symbol;Acc:MGI:1924989]	0.491988	0.83788	0.509503	1.22347e-19	5.66369e-16	0.580722	0.329382	0.308092	0.29899	0.0915591	0.0225345	0.0570468	1.07135	0.921156	0.0443877	0.0900884	-0.0868639	0.0923306	4	0.0974206	-0.657501	-0.430269	0.573145	0.579584	-0.183514	-0.468068	0.389836	-0.0637264	0.196972	-0.136046	0.315148	-0.173678	-0.321295	0.634541	0.500506	0.20373	-0.037128	-0.408942	0.154582	0.415713	-0.0302894	-0.30244	-0.0268337	-0.0282244	-0.03095	0.259942	-0.471458	0.0932238	-0.132134	0.273918	-0.101694	0.114071	0.327523	0.163713	0.236582	0.529712	0.596749	0.264881	-0.164866	-0.181221	0.287057	0.288965	-0.191266	0.461116	0.396536	-0.44281	0.418376	0.148529	-0.0499707	0.197796	-0.044771	0.442338	-0.141377	0.133151	0.109569	-0.039077	0.0079665	-0.329549	0.438387	-0.419668	0.162815	-0.251007	0.240832	-0.117682	0.0148551	0.111756	-0.0173244	-0.0778624	-0.150035	0.404685	0.287267	0.284387	-0.113533	-0.0933368	-0.427517	-0.178034	0.233281	0.0639588	0.286952	-0.14671	-0.232099	0.429806	0.426607
ENSMUSG00000066116	Gm10154	processed_pseudogene	predicted gene 10154 [Source:MGI Symbol;Acc:MGI:3642271]	0.287611	0.796312	0.511132	3.01701e-18	2.54502e-13	0.160929	0.373015	0.180028	0.683418	-0.194618	0.0389436	-0.077837	-1.36472	-1.07476	-0.155413	-0.112628	-0.157007	-0.0494657	1	-0.411239	0.80096	0.570504	-0.546903	-0.441971	0.201558	0.555722	-0.344646	-0.359311	-0.252496	-0.101566	-0.243373	0.496382	0.152132	-0.584435	-0.562694	-0.11452	-0.02715	0.270698	-0.103372	-0.196001	-0.060521	0.113578	-0.0133178	0.290512	-0.327737	-0.584618	0.259853	-0.0523261	0.0351203	-0.0317769	-0.12673	0.00852372	0.153692	0.0314803	-0.0725105	-0.0680972	-0.324185	-0.554312	0.0804372	0.164481	-0.483072	0.0717582	0.0740496	-0.160547	-0.365097	0.480368	-0.347772	-0.0414198	0.419543	-0.314248	-0.325277	-0.209995	0.0215215	0.189821	-0.107944	-0.146503	-0.244099	0.422944	-0.464384	0.390081	0.251996	0.236867	-0.0908811	0.300265	0.175433	0.175892	-0.103412	-0.109199	-0.106951	-0.181542	-0.0755275	-0.212328	0.278492	-0.404725	-0.0619396	0.0345161	-0.0951276	0.0224483	0.0593349	0.209149	-0.294921	-0.567169	-0.16741
ENSMUSG00000066129	Kndc1	protein_coding	kinase non-catalytic C-lobe domain (KIND) containing 1 [Source:MGI Symbol;Acc:MGI:1923734]	0.626661	0.0841524	0.460018	8.44893e-26	1.00258e-23	0.296753	0.709982	0.0427533	0.145531	0.0508593	-0.151285	-0.0502129	1.13159	1.07715	0.0660839	0.026887	0.137413	0.102084	11	0.0339394	-0.344364	-0.538222	0.257168	0.412489	-0.441846	-0.412726	0.202399	-0.102372	-0.300891	0.107858	0.676209	0.238404	0.22413	0.551631	0.330606	0.0628009	0.226407	-0.109981	0.58779	0.589425	-0.141736	-0.122693	0.62466	-0.367552	0.284447	0.511834	-0.011944	-0.13424	0.0412402	-0.178596	0.0384484	0.0634979	-0.178881	-0.00518027	-0.561571	0.0516813	0.166088	0.222348	0.129693	0.37138	-0.0515642	0.472913	-0.392674	0.282209	-0.37462	-0.105122	0.303807	-0.318054	0.071834	-0.125826	0.383024	0.0530796	-0.0749019	-0.0705217	-0.141177	0.139574	0.0258101	-0.0798543	0.545125	-0.211617	0.0355375	0.243246	-0.057254	-0.00893812	0.0239504	0.163361	0.24059	-0.191327	0.508493	-0.104774	-0.215214	-0.242424	0.0789465	0.42884	0.113861	0.34904	0.208806	-0.13903	-0.336376	-0.180721	0.303233	0.445765	0.187974
ENSMUSG00000066148	Prpf4	protein_coding	pre-mRNA processing factor 4 [Source:MGI Symbol;Acc:MGI:1917302]	0.402391	0.876997	0.584079	0.359669	0.00167495	0.19995	0.246023	0.540587	0.0480182	0.131888	-0.0201292	0.0558794	-0.0871288	-0.325605	0.12233	0.126746	0.0614137	0.210089	20	0.0708894	-0.428784	-0.255456	0.303203	0.55929	-0.310566	-0.551559	0.265677	0.0667872	-0.0588311	-0.0145489	0.38985	0.104521	-0.286133	0.469497	0.193162	-0.0381919	0.291317	-0.0554876	0.144796	0.691803	-0.419114	-0.0106046	0.153778	-0.0791136	-0.0780476	0.017988	-0.277682	0.0896562	-0.0522863	0.472132	-0.467267	0.227661	0.177933	0.212841	0.277864	0.0616011	0.0854691	-0.0734076	0.328032	0.0518844	-0.0992105	0.36225	-0.458186	0.0495009	-0.11607	-0.304203	0.40422	-0.0431171	-0.197229	-0.0998688	-0.0177033	0.314417	-0.373965	-0.311997	-0.201482	-0.122981	-0.479598	-0.297141	0.513268	-0.0159537	0.0313969	0.460595	0.331577	-0.162276	-0.191598	0.0839601	-0.225715	0.19822	-0.0746297	0.0832038	-0.145541	-0.191944	-0.360144	0.122542	-0.399763	0.152286	0.538647	0.318133	0.621051	-0.102269	-0.0406433	-0.11264	0.139783
ENSMUSG00000066149	Cdc26	protein_coding	cell division cycle 26 [Source:MGI Symbol;Acc:MGI:1913690]	0.527761	0.0421192	0.0747277	0.00047364	6.03147e-06	0.861378	0.853268	0.972003	0.066258	0.0924932	0.250465	0.171479	-0.32513	-0.457501	-0.0154143	0.018713	-0.00327481	0.181317	5	0.214218	0.0260441	-0.0333645	-0.235356	-0.0860329	0.546487	0.19853	-0.530568	0.247458	0.45345	-0.324744	-0.409552	-0.380177	0.306498	0.0322813	-0.0138897	-0.110179	0.109816	-0.201597	0.0373837	-0.407292	0.260711	0.105589	-0.192618	-0.324838	0.223588	0.117936	0.0189455	-0.0370225	0.029778	-0.439399	0.0838988	0.191834	-0.121883	-0.10922	-0.23992	0.0364511	-0.161707	-0.0520794	-0.169894	-0.336523	0.402051	-0.138713	-0.152339	0.498815	-0.0166868	-0.111511	0.245703	0.347595	-0.32985	-0.2506	-0.0130304	0.0629441	0.0239658	0.0790422	-0.0682232	0.0548544	0.337273	-0.079653	0.0889874	-0.272688	0.0252231	-0.224271	-0.380644	-0.170214	-0.148394	-0.078649	0.192192	0.129789	-0.155104	0.0438611	-0.427921	0.299114	-0.0292393	0.288191	-0.0113751	-0.518015	0.0819705	0.312936	0.0964258	0.123509	-0.245241	0.193297	-0.239569
ENSMUSG00000066150	Slc31a1	protein_coding	solute carrier family 31, member 1 [Source:MGI Symbol;Acc:MGI:1333843]	0.716363	0.0639773	0.359927	0.0511814	0.0127633	0.256417	0.725373	0.263779	0.175945	-0.0858926	0.367739	0.140923	0.282606	0.382106	-0.16273	0.0574491	-0.169371	0.214453	78	0.139552	-0.292122	-0.101888	0.208644	0.280679	0.40634	0.263818	-0.0444189	-0.292185	0.345687	-0.374809	-0.404779	-0.517378	-0.405743	0.146301	0.180033	0.488047	0.124409	-0.301416	-0.444326	-0.189838	0.295074	-0.55382	-0.531593	0.0947518	0.242858	-0.211367	0.107985	0.0813603	-0.0807114	0.1073	0.0385397	0.319314	0.177125	0.20094	0.444807	0.175177	0.286896	-0.0895658	-0.431858	-0.516735	0.619677	-0.130715	0.281688	0.466152	0.505911	-0.141302	-0.0172905	0.420719	0.259907	0.238184	-0.488032	0.0854642	0.0377737	-0.302472	-0.0400762	0.337657	0.0536881	-0.575207	-0.202806	-0.438162	0.500442	-0.217944	0.0836596	0.194884	0.344806	0.301647	-0.344766	0.144455	-0.16871	0.0650928	-0.147306	0.149506	-0.180757	-0.2052	-0.220082	-0.0879686	-0.172076	0.379241	0.21223	0.139802	0.244511	0.0896803	0.16206
ENSMUSG00000066151	Fkbp15	protein_coding	FK506 binding protein 15 [Source:MGI Symbol;Acc:MGI:2444782]	0.863215	0.820368	0.781414	0.00391884	0.0522201	0.366327	0.548224	0.178967	0.930783	0.0249473	0.0272307	0.026089	0.261209	0.180637	0.0792166	0.0602312	-0.125114	-0.00836941	2	0.360285	-0.0740537	0.371484	-0.0635741	-0.150137	-0.279059	-0.361187	0.244007	0.656994	-0.260687	0.407222	0.0592458	-0.106748	-0.354801	-0.0952105	-0.310977	-0.635095	-0.323057	0.266448	-0.351433	-0.0640103	-0.315019	0.711434	-0.246081	0.0183853	-0.48904	-0.175575	-0.336571	0.204335	0.198744	0.551258	-0.142858	-0.234304	0.120059	-0.180305	0.00133228	0.170413	-0.0151008	0.0400966	0.46804	0.297676	-0.120177	-0.370494	-0.0100213	-0.479049	-0.145883	-0.271146	0.00927354	0.0103406	-0.517848	-0.118168	0.179034	0.104175	0.0012437	-0.100382	0.266856	-0.416231	-0.035803	0.226143	0.07119	0.374036	-0.485551	-0.211988	0.346879	-0.523937	0.000208632	-0.215094	-0.245962	-0.00156096	-0.384358	-0.0945792	-0.0188067	0.150019	-0.302972	0.0689435	-0.071282	-0.345128	0.125214	0.0624608	0.186931	0.0168343	-0.362757	-0.251772	-0.0207371
ENSMUSG00000066152	Slc31a2	protein_coding	solute carrier family 31, member 2 [Source:MGI Symbol;Acc:MGI:1333844]	0.603961	0.781062	0.564288	0.292506	0.377352	0.0962776	0.0123	0.769762	0.0195327	0.15053	0.0667359	0.108633	0.185029	0.162375	0.294413	0.515599	0.0541546	0.461046	32	0.274778	-0.120458	-0.220028	0.214953	0.12159	0.185902	0.0157295	-0.0818725	0.287199	0.196503	-0.145091	-0.312067	-0.54338	-0.210234	-0.0573052	0.102833	0.0385354	-0.380297	-0.442911	0.0618587	-0.332583	-0.025708	-0.0289415	-0.330731	0.277104	0.129609	0.0839737	-0.239808	0.607803	0.0587449	-0.0757396	-0.209314	0.492459	-0.0142212	0.36745	-0.0968133	0.216523	0.423929	-0.184451	0.259794	-0.181575	0.502037	-0.360236	-0.0780428	0.0793368	-0.24639	-0.182633	0.508076	-0.0278536	-0.246325	0.0254454	-0.382237	0.196106	0.298256	0.178178	0.497747	-0.108557	0.225284	0.0283996	0.147318	0.0447546	-0.168234	-0.189322	-0.0691219	-0.296835	-0.0322991	0.0919129	0.132163	0.174638	-0.329341	0.108823	0.201989	0.00126769	0.44587	-0.0380592	-0.019398	-0.08054	0.0950679	0.278207	0.19211	0.391301	-0.0461349	0.117503	0.0312131
ENSMUSG00000066170	E230001N04Rik	lncRNA	RIKEN cDNA E230001N04 gene [Source:MGI Symbol;Acc:MGI:2443549]	0.553215	0.682583	0.844345	2.31927e-06	1.06717e-06	0.152802	0.641526	0.950366	0.677855	-0.195072	0.111319	-0.0418764	-1.03213	-1.12465	0.285931	0.105897	0.0130476	0.0908738	2	0.432912	0.214153	0.608497	-0.250738	-0.437814	-0.0952176	0.0470496	0.0689849	0.462646	-0.384514	0.224396	-0.0754196	-0.0741145	-0.236781	-0.373687	-0.400723	-0.498019	-0.418275	0.147817	-0.411995	-0.344342	-0.177664	0.564371	-0.344765	0.212547	-0.580549	-0.307629	-0.220515	0.241338	-0.0119369	0.358962	-0.122682	-0.170793	0.234593	-0.174947	-0.0130441	0.423489	0.121628	-0.172759	0.263223	0.446061	-0.115604	-0.45214	0.165442	-0.345128	-0.122754	-0.194622	-0.187836	0.0518913	-0.227774	-0.311896	-0.0489585	-0.0940281	0.326826	0.120423	0.385786	-0.451859	-0.0671665	0.37573	-0.0786116	0.347508	-0.238328	-0.361418	0.356996	-0.502538	0.17619	-0.158032	-0.381416	0.0506317	-0.432635	-0.0757654	0.00383565	0.313416	0.0144781	-0.264285	0.0065964	-0.466374	-0.189361	0.0784652	-0.0712998	0.329117	-0.545997	-0.0816426	0.0388323
ENSMUSG00000066175	2510046G10Rik	lncRNA	RIKEN cDNA 2510046G10 gene [Source:MGI Symbol;Acc:MGI:3698051]	0.643347	0.870131	0.644928	3.08886e-12	9.00612e-12	0.268205	0.883756	0.269793	0.117036	-0.170009	-0.0496695	-0.109839	-1.92287	-1.95131	-0.24642	0.0371075	-0.259641	-0.386626	1	0.0942257	0.432528	0.440693	-0.372107	-0.34113	0.27638	0.350421	-0.121335	0.146188	-0.0635164	0.109357	-0.562091	0.014455	-0.156052	-0.562957	-0.520832	-0.215454	-0.189662	0.48656	-0.451146	-0.406579	-0.28377	0.34828	-0.373744	0.258776	-0.138377	-0.54524	0.144226	-0.0897884	0.160695	0.194881	-0.169111	-0.169041	-0.0721892	-0.111784	0.471267	-0.403626	-0.358221	-0.244414	-0.0262433	-0.0144611	-0.237725	-0.425909	0.368176	-0.397249	0.0498507	0.262393	-0.297345	-0.056208	-0.0398037	0.131942	-0.180216	-0.193146	0.0916767	0.0107127	0.0967899	-0.142218	-0.292315	0.279054	-0.324908	0.329689	-0.105371	-0.0934733	-0.0416179	0.13006	-0.0739395	-0.082117	-0.259482	-0.204452	-0.315699	-0.216501	0.1218	0.0948292	-0.266588	-0.107049	0.130809	-0.219256	-0.349207	-0.17273	0.033291	0.401576	-0.0961506	-0.551252	-0.0648178
ENSMUSG00000066178	6030445D17Rik	lncRNA	RIKEN cDNA 6030445D17 gene [Source:MGI Symbol;Acc:MGI:2443447]	0.735852	0.713624	0.621556	0.00172073	0.0306821	0.71598	0.729018	0.469821	0.597877	-0.125841	-0.113373	-0.119607	-0.735736	-0.519853	-0.0819225	-0.0894015	0.172332	0.131027	83	-0.033627	-0.251006	-0.363957	0.571709	0.4246	-0.408918	-0.234346	0.465231	0.109709	-0.292598	0.174437	0.0572684	-0.138945	-0.329441	-0.0932232	-0.0845545	0.336402	-0.269624	-0.0930925	0.0849665	0.128019	0.00192024	-0.230368	-0.123997	0.601484	0.202566	0.159688	-0.0580238	0.487438	-0.223654	0.0495148	0.199568	-0.106156	-0.220811	0.283572	0.109561	0.146323	0.52489	0.311644	-0.252954	0.142928	0.110966	-0.269351	0.175782	-0.0656333	0.108425	0.070817	0.303847	0.0398714	0.16673	0.561144	-0.158029	-0.0190491	0.611229	0.103899	0.29088	0.297795	-0.106248	0.363918	0.100085	0.00629373	-0.256478	-0.335767	-0.136581	-0.284362	0.239488	-0.133004	0.113202	0.0277882	0.184754	0.395542	0.408035	-0.183681	0.352529	-0.318138	0.258026	0.286279	-0.276459	-0.0985274	-0.280005	0.304953	0.0792688	0.361593	0.720169
ENSMUSG00000066189	Cacng3	protein_coding	calcium channel, voltage-dependent, gamma subunit 3 [Source:MGI Symbol;Acc:MGI:1859165]	0.00071751	0.76632	0.00468436	0.000260957	1.47725e-06	0.997998	0.000698269	0.0215511	2.27158e-05	-0.810243	-0.0561398	-0.433191	0.532217	0.76821	0.000345415	-0.561876	-0.341998	-0.694852	2	-0.0229761	0.599277	0.868983	-0.537541	-0.557665	-0.059056	0.336508	0.000587763	-0.144371	-0.499609	0.176407	-0.0515818	0.4588	-0.224505	-0.550526	-0.693099	-0.479413	-0.301429	0.4138	-0.479269	-0.207194	-0.282343	0.422641	-0.205539	0.33979	-0.810187	-0.642327	-0.0808	0.089056	0.285081	0.532954	-0.211977	-0.267935	0.453994	-0.30212	0.040469	0.21291	-0.211492	-0.522538	0.305911	0.410301	-0.530397	-0.134984	0.163159	-0.407734	-0.328291	0.0506424	-0.601225	-0.0317716	0.281042	-0.392605	-0.306903	-0.0773506	0.0991416	-0.0198344	0.142662	-0.513595	-0.308011	0.318112	-0.323631	0.585867	0.1883	0.0940334	0.161225	-0.0925399	0.409605	0.30222	-0.624095	0.0106497	-0.412664	-0.301917	0.0832964	-0.00994126	-0.150166	-0.447899	-0.1747	-0.271854	-0.0963234	0.165083	0.0752829	0.357141	-0.475142	-0.55053	0.00735369
ENSMUSG00000066191	Anks6	protein_coding	ankyrin repeat and sterile alpha motif domain containing 6 [Source:MGI Symbol;Acc:MGI:1922941]	0.991841	0.630901	0.753159	1.90737e-07	5.8591e-05	0.00573031	0.314504	0.124745	0.00867516	0.00172336	0.0671183	0.0344208	0.596712	0.459283	-0.290351	-0.117772	-0.166746	-0.303143	22	0.188329	0.195105	0.44066	-0.560722	-0.437859	0.186115	0.119727	-0.257088	0.0631536	-0.138632	0.184877	-0.066474	0.0945738	0.280468	-0.096201	-0.0210829	-0.487526	0.0756544	0.367277	-0.227898	-0.282382	0.105181	0.432059	0.0905492	-0.542699	-0.207643	-0.0707906	0.191244	-0.557131	0.261805	-0.0698587	0.179517	-0.327533	0.00309412	-0.659647	-0.329173	0.267634	-0.391475	-0.0460235	-0.0127086	0.21418	-0.175094	-0.0536407	0.147473	-0.159417	-0.0461357	-0.369166	-0.510171	-0.225351	-0.0812909	-0.386859	0.324965	-0.223894	-0.17978	0.0685212	-0.098203	-0.18243	0.307183	0.0894653	-0.0956515	-0.0484893	0.10544	-0.152316	-0.0854123	0.0294459	0.0112076	-0.0808689	-0.209426	-0.353621	0.0420836	-0.558949	-0.274452	0.269062	-0.289191	0.300392	0.205347	-0.424255	-0.241048	-0.11176	-0.13947	-0.210732	-0.484384	0.0526107	-0.472141
ENSMUSG00000066196	Spag8	protein_coding	sperm associated antigen 8 [Source:MGI Symbol;Acc:MGI:3056295]	0.743697	0.718992	0.982181	0.00693119	0.0195745	0.721419	0.577507	0.401161	0.860838	-0.161868	0.147518	-0.00717488	-0.831938	-0.747741	0.106551	0.190936	-0.265877	0.0577373	17	0.263053	-0.0643226	0.0341629	-0.0606076	0.101299	-0.134369	-0.157051	-0.13568	0.126632	-0.182346	-0.078387	0.291609	-0.0133562	0.136381	0.239084	-0.0520624	-0.206549	0.306355	-0.128878	0.108249	0.203187	0.0279763	0.147508	0.141841	-0.284358	-0.0352925	0.0732723	-0.053696	0.221509	-0.0122623	0.0341491	-0.110546	0.184322	0.0873065	0.129453	-0.408246	0.247787	-0.0614613	-0.139044	0.33703	0.155287	0.143456	0.117319	-0.418794	0.263989	-0.401407	-0.158698	0.347424	0.303636	-0.187589	-0.538263	0.0973418	0.115009	0.0649618	-0.476836	-0.172152	0.0351414	-0.134353	-0.132786	0.102563	-0.0448227	0.08274	0.371927	0.201935	-0.304601	0.146608	0.262182	-0.0234486	0.443949	0.0445226	0.145152	-0.675759	-0.263585	-0.23243	0.216224	-0.164003	0.00906879	0.452923	0.47019	0.241973	0.00960059	-0.108595	0.0879564	0.137031
ENSMUSG00000066197	Gpr139	protein_coding	G protein-coupled receptor 139 [Source:MGI Symbol;Acc:MGI:2685341]	0.089035	0.164132	0.666539	0.261601	0.594147	0.836702	0.0213149	0.437153	0.0461306	0.37131	-0.250545	0.0603824	0.146926	-0.0727735	0.026837	0.35138	0.10721	0.291117	3	-0.0406717	-0.531798	-0.242654	0.376931	0.267421	-0.152729	-0.388411	0.289148	0.208996	0.168299	0.18225	0.222989	-0.440156	-0.310619	0.459592	0.355754	-0.0155604	0.0288923	-0.0539357	-0.295732	0.145956	0.186052	0.0214491	-0.0862001	-0.387355	0.0234948	0.182192	-0.0708855	-0.0340738	0.149104	0.187892	0.280604	-0.0589393	-0.117569	0.0202141	-0.0536845	0.146767	0.191564	0.451346	0.307544	-0.240797	0.485372	-0.0898893	0.125424	0.0178564	0.334264	-0.277088	0.199052	0.0697902	-0.249771	0.245116	0.34974	0.166308	-0.28936	-0.411361	-0.108695	0.199039	0.422241	-0.523113	-0.0543787	-0.0624464	-0.140781	-0.274748	0.321484	-0.132373	0.0798326	0.0415347	0.10009	-0.153511	-0.0255089	-0.190231	-0.291064	0.0822409	-0.287599	0.385349	-0.105536	-0.00452146	0.156065	0.227614	0.366551	-0.551951	0.282076	-0.110205	-0.105786
ENSMUSG00000066232	Ipo7	protein_coding	importin 7 [Source:MGI Symbol;Acc:MGI:2152414]	0.442557	0.536836	0.842784	2.58115e-11	1.41731e-08	0.418434	0.0429156	0.463651	0.00770265	-0.0688505	0.0458155	-0.0115175	0.439509	0.369764	-0.0438004	-0.127466	-0.0419183	-0.163491	20	-0.287381	-0.0802467	-0.172959	0.185089	0.325718	-0.482807	-0.328893	0.218215	-0.188163	-0.205921	0.0385267	0.488193	0.579026	0.0873748	0.20735	-0.107916	0.128304	0.272599	0.0132279	0.463376	0.662335	-0.100307	-0.173489	0.411953	0.144851	0.0135679	0.170639	-0.0723771	0.0255506	-0.189702	0.152171	-0.0631691	-0.104611	0.102212	0.0730835	-0.0918333	-0.202858	-0.0855534	0.0646607	-0.171205	0.226468	-0.484873	0.52656	-0.435657	0.026334	-0.200555	0.241477	-0.00290529	0.120398	0.175433	0.00725807	0.0597832	0.0614788	-0.137029	-0.0505826	-0.268977	0.0578228	-0.386216	0.148449	0.300964	-0.0290024	-0.0563944	0.487543	-0.0665975	0.0207504	0.0222689	-0.119326	0.0352919	0.258423	0.385922	0.38253	0.0763831	-0.393373	0.0371765	-0.172486	-0.133944	0.446719	0.339271	-0.121918	-0.183685	-0.190565	0.181787	0.101688	0.250903
ENSMUSG00000066233	Tmem42	protein_coding	transmembrane protein 42 [Source:MGI Symbol;Acc:MGI:1277176]	0.863783	0.969172	0.914393	0.0266986	0.045444	0.123107	0.0825548	0.452051	0.506729	0.0384431	-0.0071702	0.0156364	-0.305979	-0.288341	-0.210616	-0.272545	-0.107765	-0.0991784	78	0.0693211	0.146339	0.265269	-0.110124	-0.11383	0.151572	0.265916	-0.205723	0.0872914	-0.0726537	-0.224958	-0.0828328	-0.11164	0.0110318	-0.205502	-0.320146	0.0106474	0.097736	0.0412482	-0.290755	-0.10345	0.109247	0.0349201	-0.246714	0.0546672	-0.243531	-0.217676	0.115343	0.219837	-0.124169	0.0416915	-0.034147	-0.00977341	-0.00774359	0.0616535	0.0236805	0.113846	-0.0378857	-0.17978	0.261169	-0.0346468	0.161239	-0.207432	0.0187846	0.135764	-0.0255833	-0.00549757	0.0450759	0.247007	0.0467998	-0.222757	-0.163347	-0.233999	0.233441	-0.352878	-0.242666	0.0035237	-0.234081	-0.161093	0.0196357	0.329634	0.0286927	0.0390331	0.0371843	-0.459388	0.0309137	0.100824	-0.375908	0.292674	-0.261645	-0.18491	-0.457351	0.0999266	-0.139382	0.00676282	-0.0183648	-0.215129	-0.0123812	0.712925	0.477565	0.242401	-0.0998941	-0.365654	0.0205984
ENSMUSG00000066235	Pomgnt2	protein_coding	protein O-linked mannose beta 1,4-N-acetylglucosaminyltransferase 2 [Source:MGI Symbol;Acc:MGI:2143424]	0.566513	0.160547	0.182053	5.69559e-05	9.83524e-07	0.378317	0.326465	0.72219	0.00386853	-0.082145	-0.167688	-0.124916	0.37289	0.491925	0.0763483	-0.0975442	-0.0324833	-0.285103	22	-0.0494806	0.104199	0.137524	-0.166092	-0.356442	-0.1951	-0.13342	0.226728	-0.0104597	-0.346715	0.6033	0.268411	-0.0206376	0.225554	0.0273457	0.0970504	-0.496201	-0.178391	0.628372	-0.239039	-0.148007	0.074068	0.466596	0.442756	-0.532542	-0.149408	0.379836	0.043738	-0.237548	0.43257	0.0144854	0.357855	-0.608077	-0.402722	-0.657268	-0.182332	0.215731	-0.463951	0.427018	0.368523	0.412086	0.029059	-0.292628	0.382928	-0.361226	0.0319664	-0.357036	-0.20292	-0.297395	-0.0902907	-0.222369	0.737865	-0.0727028	0.143338	-0.466098	0.157078	-0.00408689	0.374244	-0.0418294	-0.0827528	0.37615	-0.0278699	-0.00273655	0.100128	-0.129853	0.263654	0.201399	0.187293	-0.199758	0.196184	-0.232135	-0.161523	-0.258451	-0.357008	0.535726	0.337242	-0.131625	-0.309239	-0.0586349	-0.067681	0.124308	-0.148114	-0.170667	-0.0533922
ENSMUSG00000066245	Gm10156	processed_pseudogene	predicted gene 10156 [Source:MGI Symbol;Acc:MGI:3642344]	0.0991808	0.168281	0.03325	0.507787	0.135246	0.244086	0.313112	0.000603409	0.3141	0.591528	0.407871	0.499699	0.142024	-0.33822	-0.250766	-0.248542	-0.816423	-0.238596	13	0.28734	0.193417	-0.0814714	-0.454041	-0.147397	0.594371	0.31133	-0.688573	0.130828	0.474331	-0.434357	-0.44134	0.0280001	0.497456	-0.0305193	0.117346	0.00946876	0.303466	-0.231598	0.40911	-0.25536	-0.113788	0.0352796	-0.0198794	-0.318475	0.432006	-0.14225	0.208524	-0.497473	-0.0570537	-0.585965	-0.254924	0.423316	-0.00218836	0.10769	-0.182511	-0.501351	-0.208058	-0.345338	-0.295565	-0.325464	-0.107502	0.248894	-0.308641	0.293722	-0.193633	0.251472	0.0594697	-0.159656	-0.259533	-0.14621	-0.0776086	-0.0944862	-0.370451	0.594799	-0.197035	-0.0755707	0.0156627	0.124653	0.0325482	-0.506833	0.0147881	0.0351998	-0.344567	0.489814	-0.671155	-0.243126	0.238467	-0.320333	-0.00168903	-0.228963	-0.11198	0.421428	0.0545408	0.26206	0.0675278	-0.187514	0.104059	-0.47468	-0.260599	-0.206715	0.000857266	0.241715	-0.518987
ENSMUSG00000066258	Trim12a	protein_coding	tripartite motif-containing 12A [Source:MGI Symbol;Acc:MGI:1923931]	0.731428	0.783305	0.660237	0.0114398	0.186991	0.0959499	0.506788	0.462197	0.0565078	-0.1029	-0.0682626	-0.0855811	-0.47003	-0.251925	0.304656	0.137869	0.140899	0.386217	30	0.0337508	0.0631731	0.21202	0.0852096	0.0656417	-0.0627505	0.0448678	0.170505	0.0158896	-0.157113	-0.060403	-0.0924262	0.0587219	-0.434265	-0.234654	-0.340102	-0.0820233	-0.377183	-0.025009	-0.202482	-0.00867484	-0.318018	0.0649792	-0.362844	0.548156	-0.486266	-0.357493	-0.318728	0.441083	0.120325	0.464973	-0.327051	0.0313789	0.344948	0.125157	0.248566	0.266909	0.328524	-0.321811	0.26341	0.0224336	-0.104335	-0.150566	-0.00719196	-0.0939129	-0.135958	-0.126009	0.0640938	-0.0428687	0.126542	0.0704812	-0.516755	0.136448	0.19512	0.147508	0.247614	-0.370842	-0.325689	0.133629	0.149437	0.390901	0.00813451	-0.100641	-0.00190475	-0.337955	0.0991232	0.232958	-0.460231	0.0177466	-0.528952	-0.0539212	0.406324	0.121948	0.0260628	-0.380102	-0.242058	-0.22643	0.0472651	0.355714	0.433532	0.424497	-0.372899	-0.300228	0.309091
ENSMUSG00000066270	Gm10157	transcribed_processed_pseudogene	predicted gene 10157 [Source:MGI Symbol;Acc:MGI:3642264]	0.230036	0.210342	0.0867321	0.00342961	0.0302174	0.835886	0.682615	0.681266	0.401633	-0.220594	-0.190742	-0.205668	-0.334672	-0.255434	0.0228439	-0.0517084	0.0479085	-0.102259	30	0.202842	0.118857	0.514233	-0.0372741	-0.294528	-0.195058	0.0042611	0.425014	0.182818	-0.305689	0.34838	-0.0676925	0.0357296	-0.56258	-0.274659	-0.416377	-0.390903	-0.623159	0.310464	-0.564542	-0.227545	-0.341959	0.431446	-0.415594	0.383465	-0.656266	-0.432668	-0.378502	0.182763	0.269382	0.697755	-0.117616	-0.364715	0.371511	-0.160963	0.365417	0.193839	0.18378	-0.0280488	0.189468	0.233384	-0.181718	-0.391963	0.386079	-0.40812	0.158798	-0.032971	-0.301179	0.0147459	-0.0174102	0.149295	-0.110602	0.121072	0.166252	0.0727622	0.474876	-0.453139	-0.137004	0.213158	-0.231192	0.407949	-0.134466	-0.429075	0.401001	-0.158162	0.319968	0.135614	-0.405368	-0.268831	-0.555	-0.00600927	0.479872	0.288857	-0.27329	-0.355712	-0.177321	-0.385081	-0.234098	-0.207913	-0.0354999	0.300839	-0.282879	-0.370168	0.32497
ENSMUSG00000066278	Vps37b	protein_coding	vacuolar protein sorting 37B [Source:MGI Symbol;Acc:MGI:1916724]	0.802256	0.850181	0.754058	0.00219794	0.000517151	0.211629	0.00187632	0.573948	0.00389934	0.0551376	0.034434	0.0447858	0.42347	0.508998	0.167046	0.493451	0.079073	0.438099	3	-0.162154	-0.215761	-0.0439223	0.53914	0.0242218	-0.339074	-0.276627	0.481403	0.459175	0.0357457	0.312545	-0.00934011	-0.356774	-0.361851	-0.126129	-0.0619516	0.0864776	-0.538682	-0.034604	-0.209953	-0.123582	0.295716	0.070932	-0.288716	0.435621	-0.145435	0.21898	-0.247062	0.484483	-0.29173	0.241778	0.341584	-0.316891	-0.162365	0.148199	0.22574	0.118231	0.342019	0.570464	-0.0449946	0.00385914	0.227159	-0.501661	0.339697	-0.389164	0.477821	0.11796	0.0889731	0.27263	-0.223296	0.535534	0.154118	-0.0552584	0.334167	0.0874074	0.3941	0.0586965	0.277588	0.215323	-0.0716305	0.310537	-0.692165	-0.562427	0.27016	-0.48885	0.0929298	-0.586171	0.227248	0.11305	-0.104695	0.515433	0.465454	0.059999	0.414168	-0.316544	0.109864	0.0523453	-0.239409	-0.104692	-0.0823037	-0.0785843	0.113678	-0.114158	0.171573
ENSMUSG00000066279	Chrna10	protein_coding	cholinergic receptor, nicotinic, alpha polypeptide 10 [Source:MGI Symbol;Acc:MGI:3609260]	0.918423	0.164928	0.333042	1.50863e-16	3.12156e-15	0.049059	0.232814	0.0734895	0.223844	-0.0411539	-0.46583	-0.253492	-2.74397	-2.66604	0.485193	-0.333646	0.465138	-0.327282	7	-0.223869	-0.420784	-0.137149	0.541844	0.296438	-0.664901	-0.587458	0.649179	0.123415	-0.255647	0.438191	0.539524	-0.00915919	-0.325739	0.259212	0.11126	-0.0565091	-0.159932	0.172477	-0.106081	0.451774	0.103139	0.0453198	0.160425	0.0620531	-0.272533	0.337358	-0.241399	0.320674	0.0260368	0.532021	0.20436	-0.416144	-0.0653547	-0.0680512	0.0474683	0.262117	0.142093	0.496897	0.351336	0.172238	0.0280674	-0.0767772	0.0409662	-0.402607	0.1807	-0.291748	0.0565225	-4.18302e-06	-0.0574458	0.264841	0.316361	0.0573732	0.0378572	-0.453318	0.0479186	0.0341991	0.0342888	-0.157951	0.219528	0.390374	-0.372892	0.0751827	0.3084	-0.493281	0.178776	-0.0962416	-0.0791839	0.183547	0.106766	0.172566	0.20969	-0.337117	-0.124336	0.0451306	-0.0107793	0.294687	0.124099	0.237597	0.335026	-0.271164	0.115724	-0.211963	0.227274
ENSMUSG00000066306	Numa1	protein_coding	nuclear mitotic apparatus protein 1 [Source:MGI Symbol;Acc:MGI:2443665]	0.929316	0.494156	0.712578	1.89206e-13	1.32861e-10	2.52658e-05	0.000234417	0.058577	0.00524929	0.00995604	-0.0636689	-0.0268564	0.637215	0.548333	0.308142	0.302761	0.137521	0.215537	3	-0.18136	-0.749846	-0.586599	0.817517	0.711497	-0.651619	-0.764273	0.701282	0.164159	-0.0591165	0.314346	0.528495	-0.210055	-0.519131	0.601692	0.249843	0.183077	-0.105299	-0.186788	0.0987473	0.588706	0.0598915	-0.200493	0.103364	0.0765394	0.139701	0.482223	-0.321783	0.378121	0.00392742	0.389878	0.232624	-0.0464319	-0.104	0.167247	-0.0678604	0.11293	0.433333	0.590396	0.0600509	0.0354615	0.299708	0.0952094	-0.136391	0.0413171	0.14256	-0.14404	0.375682	0.193823	-0.107248	0.458164	0.212099	0.346752	-0.0667145	-0.34308	0.0985013	0.259905	0.224075	-0.258379	0.360448	-0.0736404	-0.301312	-0.118411	0.18383	-0.304151	0.337058	-0.0730976	0.191575	0.134326	0.252191	0.365714	0.082976	-0.328852	0.0694142	0.0664086	-0.154262	0.39357	0.283564	0.116024	-0.0210315	-0.308462	0.503255	0.190907	0.38497
ENSMUSG00000066315	Gm12918	processed_pseudogene	predicted gene 12918 [Source:MGI Symbol;Acc:MGI:3652005]	0.570933	0.713744	0.502936	1.087e-12	4.36823e-09	0.450588	0.256261	0.440178	0.865069	-0.0716013	-0.0383515	-0.0549764	-0.681884	-0.545643	-0.0575949	-0.0996411	-0.0623046	0.0142705	1	-0.276485	0.753104	0.315685	-0.556209	-0.512284	0.384537	0.542149	-0.357821	-0.139347	-0.00775023	-0.0217524	-0.479665	0.361667	0.292727	-0.66924	-0.504985	-0.170542	-0.245472	0.35362	0.0387808	-0.451629	-0.278446	0.243593	0.00427131	0.299682	-0.0881314	-0.322692	0.151564	-0.199399	0.178926	-0.348869	-0.085965	-0.131049	-0.152364	-0.220079	0.113712	-0.436343	-0.406066	-0.326423	-0.1333	0.0826336	-0.485061	-0.121993	0.199399	-0.159891	-0.231331	0.465959	-0.275057	-0.265236	0.172763	-0.0278537	-0.178101	-0.12906	0.133959	0.550203	0.112754	-0.223167	-0.10356	0.582319	-0.234382	0.319518	0.0553788	-0.0784707	-0.547342	0.3094	-0.153328	-0.0218572	0.156215	-0.309285	-0.14566	-0.188964	0.301431	0.103133	0.241275	-0.173506	0.193802	-0.251258	-0.331871	-0.336249	-0.285778	0.515991	-0.280329	-0.283197	-0.134286
ENSMUSG00000066319	Rtp3	protein_coding	receptor transporter protein 3 [Source:MGI Symbol;Acc:MGI:2446841]	0.107312	0.0356569	0.911452	1.93838e-10	2.20451e-12	0.280998	0.445594	0.442193	0.202173	0.689445	-0.750587	-0.0305711	-1.94973	-2.34903	-0.276885	0.223992	-0.208157	0.361873	0	0.00917353	0.0731167	0.0782181	-0.177979	-0.0815568	0.118348	0.13363	-0.0591986	-0.0161499	-0.083579	0.0636419	-0.0462561	0.0534517	0.00963189	0.03456	-0.0339362	-0.116001	-0.040452	0.291422	-0.135491	-0.023548	-0.127935	0.162584	0.0160424	-0.31037	-0.0364895	-0.183066	0.184064	-0.413894	0.222892	0.0579445	-0.01751	-0.0882946	-0.0959587	-0.162867	-0.0964975	-0.143504	-0.108055	-0.0283799	0.154504	0.0597013	-0.0577058	0.0204293	0.165544	-0.0574614	-0.0193804	0.0681532	-0.198941	-0.366412	0.0755978	0.0318224	0.173499	-0.247242	-0.270188	0.0453187	-0.12493	-0.0692191	0.0685979	-0.0938783	0.0575756	0.120783	-0.00754863	-0.135531	0.0627283	0.193784	-0.0955889	0.04231	-0.143171	-0.694561	-0.047488	-0.632652	-0.11789	0.203774	-0.132282	0.335955	0.113826	-0.0978752	-0.234216	-0.185572	0.00347292	-0.152588	0.151458	-0.401973	-0.309589
ENSMUSG00000066324	Bpnt2	protein_coding	3'(2'), 5'-bisphosphate nucleotidase 2 [Source:MGI Symbol;Acc:MGI:1915720]	0.712152	0.914769	0.828957	0.0167722	0.189291	0.303222	0.0649694	0.57562	0.0206773	-0.0299085	0.00718015	-0.0113642	0.119829	0.0677511	-0.0505677	-0.104934	-0.0289757	-0.12762	0	0.28742	0.228314	0.135736	-0.124482	-0.482165	-0.0130203	0.108666	-0.0955727	0.462389	-0.133269	0.331791	-0.19173	-0.321104	0.392848	-0.367836	-0.0277813	-0.215891	-0.246103	0.220273	-0.0276389	-0.544236	0.346796	0.367983	0.0597424	-0.121633	0.195721	0.32937	0.199709	0.13578	-0.108629	-0.340829	0.335783	-0.30143	-0.498137	-0.146648	-0.253228	-0.0468741	-0.252115	0.31987	0.0540052	0.232512	0.172338	-0.640026	0.323484	-0.478489	0.00875584	0.036283	-0.0509279	-0.0514868	-0.341503	-0.0483066	0.458054	-0.42756	0.542151	-0.0747307	0.331082	0.117913	0.324793	0.371128	-0.222539	0.225876	-0.566302	-0.157672	0.0455377	-0.298488	-0.109854	-0.44013	0.365157	0.126235	0.207826	0.153421	0.00654038	-0.128976	0.221507	0.237437	0.644699	0.049518	-0.435897	-0.301961	-0.432764	0.146736	0.033359	0.0847878	-0.159536
ENSMUSG00000066357	Wdr6	protein_coding	WD repeat domain 6 [Source:MGI Symbol;Acc:MGI:1930140]	0.507239	0.967659	0.591327	1.98692e-12	1.42825e-09	0.0183539	0.110167	0.949672	0.601167	0.116904	0.00590768	0.0614057	0.934382	0.79255	0.256472	0.196568	0.00708678	0.06128	59	0.263389	-0.578548	-0.505641	0.339973	0.393816	-0.373982	-0.739699	0.278243	0.227961	0.0753609	0.0670556	0.684268	0.0442285	0.0272664	0.76287	0.571249	-0.226132	0.029662	-0.346462	0.591988	0.611499	-0.418808	0.108096	0.509287	-0.37534	-0.0274585	0.623026	-0.6083	0.0613742	0.0332283	0.151862	-0.417086	0.272477	0.150586	-0.00583006	-0.155178	0.187311	0.219169	0.152642	0.407362	0.255705	0.00538463	0.482966	-0.665754	0.210742	-0.270704	-0.498486	0.538958	-0.238219	-0.477671	-0.331995	0.33926	0.514774	-0.381715	0.0642378	0.152531	-0.390634	-0.00711628	-0.282598	0.899965	-0.15816	-0.114094	0.298986	0.262716	-0.277128	-0.316449	0.00190667	0.19094	0.169237	-0.00182619	0.210692	0.0659465	0.0256651	-0.0369452	0.374495	-0.353444	-0.0278262	0.63313	0.0168468	0.122652	-0.102717	-0.027703	0.418767	-0.0186332
ENSMUSG00000066362	Rps13-ps1	processed_pseudogene	ribosomal protein S13, pseudogene 1 [Source:MGI Symbol;Acc:MGI:3647042]	0.181494	0.614701	0.177685	1.04848e-08	0.000121799	0.0383993	0.00481854	0.0150697	0.0372878	-0.266221	-0.0825135	-0.174367	-0.789358	-0.512149	-0.251665	-0.398933	-0.314511	-0.279153	1	-0.468008	0.80716	0.563989	-0.497345	-0.563784	0.236999	0.620824	-0.25114	-0.410264	-0.122138	-0.100474	-0.252223	0.536668	0.194141	-0.625806	-0.561794	-0.0764324	-0.224659	0.300335	-0.102498	-0.290744	-0.0539953	0.0757745	-0.0211556	0.382143	-0.432912	-0.463666	0.112023	-0.0870041	0.0547695	-0.0550351	-0.0529801	-0.214095	0.177986	-0.128585	0.114973	-0.143594	-0.306351	-0.39072	-0.0579864	0.10087	-0.522223	0.0307815	0.20543	-0.132798	-0.117321	0.510989	-0.466524	-0.0314713	0.455952	-0.150963	-0.279215	-0.181478	0.0962567	0.353139	-0.00258621	-0.25779	-0.207238	0.408879	-0.389556	0.460246	0.216805	0.0569438	-0.20792	0.263454	0.111453	0.139819	-0.0872828	-0.154206	-0.217293	-0.0640353	0.271941	0.0195909	0.246712	-0.468762	-0.0573326	-0.150203	-0.240906	-0.105214	-0.0577711	0.332932	-0.301184	-0.540954	-0.0693207
ENSMUSG00000066392	Nrxn3	protein_coding	neurexin III [Source:MGI Symbol;Acc:MGI:1096389]	0.810487	0.111318	0.228643	4.37351e-12	1.49641e-11	3.74271e-06	9.22001e-06	0.110739	0.00392154	0.0421042	0.233959	0.138031	0.91068	0.919342	-0.537851	-0.586544	-0.180576	-0.349149	5	0.216592	-0.00185122	0.126079	-0.275159	0.0568341	0.630423	0.395238	-0.396281	-0.427598	0.469558	-0.617349	-0.378616	-0.00834205	-0.0745543	0.101608	0.188561	0.246737	0.41311	-0.215608	-0.189269	-0.0291495	-0.191465	-0.367278	-0.320104	-0.10008	0.00696378	-0.515344	0.0530544	-0.347673	0.00938958	0.098754	-0.52103	0.449999	0.497381	0.144594	0.598958	-0.117363	-0.0548189	-0.58427	-0.196928	-0.561656	0.0498076	0.325012	-0.101477	0.419522	0.241493	-0.138558	-0.127126	0.061711	0.167773	-0.136666	-0.559725	0.141488	-0.465271	-0.0143412	-0.326811	-0.131252	-0.437106	-0.575704	-0.0592959	-0.404208	0.696912	0.289904	0.0637996	0.506009	-0.284507	0.405377	-0.542686	0.0246746	-0.405215	-0.239995	-0.0700884	0.383832	-0.539545	-0.0978218	-0.460356	-0.261856	0.177436	0.226356	0.557142	0.0335677	-0.0908648	-0.129007	-0.176284
ENSMUSG00000066406	Akap13	protein_coding	A kinase anchor protein 13 [Source:MGI Symbol;Acc:MGI:2676556]	0.171253	0.0876171	0.0336681	7.3039e-10	2.34696e-07	0.40977	0.0168832	0.277931	0.000475083	0.22847	0.237247	0.232859	0.729139	0.608975	0.0826594	0.280565	0.115265	0.406014	4	0.225597	-0.460276	-0.403553	0.192109	0.387016	0.500581	0.138785	-0.282825	-0.267432	0.60612	-0.614857	-0.215905	-0.384912	0.0682242	0.455064	0.635207	0.540747	0.372552	-0.532885	0.121184	0.0309543	0.289997	-0.640041	-0.187327	-0.301476	0.421235	0.106133	0.0922962	-0.258148	-0.213363	-0.240306	-0.107323	0.450422	0.171207	0.19603	0.202094	0.152706	0.304951	-0.0710975	-0.424812	-0.629966	0.520319	0.280464	-0.110871	0.658147	0.441162	-0.324924	0.15496	0.0738486	0.0905199	0.115107	-0.283545	0.0129431	-0.284734	0.093552	-0.255051	0.211983	0.0789224	-0.657232	0.270622	-0.697152	0.420068	-0.0553984	-0.0739069	0.244544	-0.304622	0.0848744	-0.176671	-0.0713087	-0.042011	-0.087443	-0.0468993	0.419773	-0.105763	0.139441	-0.170252	-0.113641	0.0273946	0.191623	0.305437	-0.24234	0.122125	0.370982	-0.176818
ENSMUSG00000066407	Gm10263	processed_pseudogene	predicted gene 10263 [Source:MGI Symbol;Acc:MGI:3642825]	0.00700918	0.560202	0.014254	8.97007e-14	2.03636e-06	0.11909	0.00227623	0.0643964	0.0710225	-0.549758	-0.0954833	-0.32262	-1.14545	-0.655122	-0.187861	-0.434232	-0.236659	-0.240771	1	-0.168742	0.674265	0.833878	-0.360529	-0.652636	-0.0731632	0.512509	0.0654016	-0.12886	-0.497709	0.175386	-0.15903	0.300799	-0.213203	-0.800244	-0.731885	-0.181979	-0.424415	0.379267	-0.573425	-0.387078	-0.0231655	0.229134	-0.321849	0.618132	-0.710546	-0.583043	0.0839505	0.275768	0.0172119	0.351271	0.0383863	-0.374344	0.227594	-0.143369	0.173973	0.13406	-0.0852222	-0.324568	0.180356	0.360457	-0.38631	-0.410288	0.467556	-0.526354	-0.0660198	0.286816	-0.632091	0.0516561	0.411493	-0.109074	-0.324331	-0.324874	0.448452	-0.0194742	0.196782	-0.28356	-0.258138	0.398779	-0.532038	0.724633	0.0158162	-0.103658	0.158948	-0.193255	0.436609	0.103494	-0.506821	0.12547	-0.328314	-0.153084	0.211669	-0.022757	0.149874	-0.636947	0.0735669	-0.102383	-0.409256	0.158094	-0.058344	0.436827	-0.251992	-0.573263	0.111248
ENSMUSG00000066415	Msl2	protein_coding	MSL complex subunit 2 [Source:MGI Symbol;Acc:MGI:1925103]	0.491011	0.870859	0.525999	6.62516e-10	6.71138e-07	0.00370195	0.000816631	0.0519212	0.000426452	0.0711048	0.0138724	0.0424886	0.455031	0.360773	0.187126	0.250336	0.129864	0.254822	41	0.121175	-0.701458	-0.544408	0.670221	0.449295	-0.0508803	-0.322038	0.277134	0.189331	0.377275	-0.00875377	0.0433186	-0.778518	-0.277362	0.519406	0.513184	0.317096	-0.0672609	-0.412056	-0.125712	-0.0288955	0.485441	-0.32184	-0.218781	-0.193299	0.375852	0.466032	-0.136191	0.326926	-0.0318107	-0.0221183	0.381329	0.115639	-0.177243	0.255055	-0.0378672	0.250003	0.454426	0.570665	-0.0407817	-0.457468	0.902851	-0.255828	0.135213	0.313476	0.477573	-0.280473	0.470579	0.368246	-0.230207	0.413329	0.15766	0.21761	0.110805	-0.395551	0.136671	0.437208	0.543579	-0.556778	0.00535986	-0.333487	-0.145252	-0.382903	0.176832	-0.226011	0.186464	0.0516387	0.29404	0.151541	0.0467477	0.325253	-0.099928	0.00721106	-0.0396749	0.258002	-0.0273771	0.0745387	0.0673235	0.256261	0.169912	-0.276336	0.42811	0.2888	0.208008
ENSMUSG00000066438	Plekhd1	protein_coding	pleckstrin homology domain containing, family D (with coiled-coil domains) member 1 [Source:MGI Symbol;Acc:MGI:3036228]	0.164699	0.919403	0.255437	1.65167e-08	7.44859e-08	0.0324453	0.0382479	0.0577825	0.183293	-0.306095	-0.0183093	-0.162202	0.856917	0.8444	-0.287622	-0.319003	-0.268611	-0.194952	7	-0.0136257	-0.0766679	0.0131721	0.181204	0.0550587	-0.463566	-0.286577	0.460588	-0.258314	-0.373407	0.272532	0.498398	0.332387	-0.0608986	0.225772	0.185005	-0.0166664	-0.0190492	0.170647	0.115819	0.429359	-0.155092	-0.0498087	0.415646	0.0208726	-0.163151	0.208427	-0.206733	-0.0230323	-0.170128	0.387906	-0.157419	-0.191916	0.159343	-0.0826999	0.300028	0.20603	-0.031255	0.1496	-0.0434556	0.488407	-0.287389	0.232764	-0.00282325	-0.182014	0.11749	-0.096542	-0.121803	-0.0495381	0.155754	-0.163159	0.242045	0.0787508	0.0205814	-0.20365	0.161004	-0.107009	-0.324488	-0.0132271	0.183647	0.0527723	0.130586	0.349714	0.539101	0.0764694	0.222413	0.0436076	-0.0640564	0.154983	0.209199	0.442387	0.231154	-0.320244	-0.0752582	-0.203731	-0.136421	0.275733	-0.0322301	-0.288333	-0.194955	0.141132	0.00878441	0.0646457	0.303103
ENSMUSG00000066440	Zfyve26	protein_coding	zinc finger, FYVE domain containing 26 [Source:MGI Symbol;Acc:MGI:1924767]	0.461711	0.49385	0.895817	1.33933e-15	2.53101e-12	0.00723268	0.00394039	0.136604	0.00307569	0.106014	-0.0815798	0.0122169	0.929725	0.793975	0.240249	0.296964	0.137781	0.293888	3	-0.170421	-0.571012	-0.566896	0.726055	0.502162	-0.252654	-0.280685	0.443762	-0.137162	0.13061	0.00621872	0.229033	-0.301589	-0.233608	0.39625	0.539645	0.562192	-0.10297	-0.270745	0.125559	0.299263	0.311519	-0.560586	0.049259	0.0865645	0.286442	0.443406	-0.0392605	0.152953	-0.258619	0.0744696	0.208375	0.0208415	-0.147737	0.232025	0.177377	0.172359	0.49795	0.475331	-0.183994	-0.165585	0.403072	0.0341097	0.162097	0.0643704	0.478601	-0.140753	0.165038	-0.090146	0.183655	0.544459	0.0549664	-0.0694657	0.045608	-0.0491101	0.0874327	0.313173	0.196872	-0.356808	0.306808	-0.142606	-0.125951	-0.175742	0.164905	-0.0700963	0.0247622	-0.158649	0.0869662	-0.103716	0.2355	0.178279	0.388841	-0.0649314	0.321343	-0.018791	0.0857458	0.403627	-0.188478	-0.0317467	0.0229205	-0.236465	0.480939	0.161756	0.142767
ENSMUSG00000066441	Rdh11	protein_coding	retinol dehydrogenase 11 [Source:MGI Symbol;Acc:MGI:102581]	0.76305	0.607035	0.575522	0.318894	0.0299242	0.0509405	0.176756	0.260468	0.179367	-0.0463556	-0.0655333	-0.0559444	0.092855	0.215326	-0.184038	-0.144746	-0.110954	-0.138392	5	-0.0319115	0.0608171	-0.0984932	-0.102905	-0.153449	0.391486	0.280054	-0.120157	-0.113489	0.269362	-0.00192639	-0.397629	-0.292715	0.070558	-0.220572	0.0221162	0.0313832	-0.132307	0.168113	-0.253727	-0.465323	0.0336471	-0.0378365	-0.151545	-0.0228839	0.156668	0.0728529	0.106889	-0.0742466	0.381482	-0.308225	0.216825	-0.185839	-0.305351	-0.303869	0.210406	-0.180189	-0.16521	0.105895	-0.0502616	-0.357335	0.265827	-0.360913	0.388711	0.0417054	0.218335	-0.170165	-0.056404	-0.152975	0.0399028	0.277865	-0.0498147	0.0446389	0.214033	-0.0672845	0.0724064	0.116241	0.244123	-0.162963	-0.160172	0.0641769	0.170542	-0.240774	-0.559115	0.0512071	-0.0441821	0.290447	0.0450409	-0.0869312	-0.133991	-0.28346	0.167191	0.158537	-0.283192	0.261527	0.257989	-0.30027	-0.306458	0.155234	0.109127	0.354662	-0.019964	0.0180921	0.0541714
ENSMUSG00000066442	Mthfs	protein_coding	5, 10-methenyltetrahydrofolate synthetase [Source:MGI Symbol;Acc:MGI:1340032]	0.618771	0.599415	0.961506	0.000187536	2.48044e-05	0.47279	0.503177	0.360892	0.955809	0.113487	-0.0992103	0.00713853	-0.545464	-0.656224	-0.0989415	0.105722	-0.133295	-0.00840171	0	0.169901	-0.105189	-0.0136181	0.0757025	0.209067	0.0963558	0.0253006	0.174486	-0.254138	-0.0494074	-0.0596935	-0.14623	-0.0785091	-0.407134	0.0579713	0.143175	0.110818	0.0198325	0.0156567	-0.269454	0.0616586	-0.363121	-0.145648	-0.214566	0.159841	-0.0162185	-0.381248	-0.0711201	-0.0502199	0.0906904	0.320461	-0.340369	0.206752	0.245593	0.196011	0.579861	0.137473	0.2115	-0.235036	-0.0211551	-0.112997	0.0473919	0.00625688	0.178338	0.0399718	0.188252	-0.182028	0.090488	-0.13218	0.159612	0.131134	-0.324344	0.233554	-0.0614911	-0.0703597	0.109789	-0.027466	-0.356289	-0.182194	-0.152707	-0.179015	0.434691	0.0188885	0.28711	0.350028	0.0858089	0.417717	-0.28079	-0.188424	-0.248756	-0.0411263	0.169971	0.0504908	-0.355577	-0.177316	-0.242672	-0.0385464	-0.0574404	-0.0586428	0.300431	0.242134	-0.149734	-0.0329033	0.331029
ENSMUSG00000066443	Gm10163	processed_pseudogene	predicted pseudogene 10163 [Source:MGI Symbol;Acc:MGI:3704341]	0.12507	0.495146	0.107115	1.1727e-07	0.00420292	0.0711778	0.00335356	0.99415	0.0623306	-0.277984	-0.101558	-0.189771	-0.649007	-0.336433	-0.198131	-0.377768	0.000839496	-0.225881	1	-0.327314	0.738015	0.674612	-0.469344	-0.624918	0.275332	0.707754	-0.198602	-0.174285	-0.217231	0.124856	-0.567964	0.0866549	-0.0565502	-0.879467	-0.700157	-0.0486608	-0.268207	0.496638	-0.633447	-0.650106	0.210733	0.14457	-0.394682	0.421724	-0.262956	-0.590589	0.44363	0.0139286	0.148673	-0.0230922	0.313038	-0.362939	-0.134751	-0.198161	0.12066	-0.18915	-0.339666	-0.221228	-0.0888797	0.00477768	-0.185498	-0.536373	0.667181	-0.447042	0.0586677	0.44877	-0.655627	0.0501338	0.418232	0.146013	-0.268173	-0.444976	0.365759	-0.0382584	0.0275362	0.0878547	0.0421028	0.367994	-0.798416	0.518501	0.0396597	-0.23311	-0.231591	0.133958	0.366086	0.0414841	-0.232703	-0.127561	-0.130556	-0.343448	0.040389	-0.0746123	0.116923	-0.369839	0.322799	-0.0612932	-0.602889	0.0374741	-0.132557	0.296164	-0.0468209	-0.615113	-0.111704
ENSMUSG00000066463	Omt2a	protein_coding	oocyte maturation, alpha [Source:MGI Symbol;Acc:MGI:106620]	0.886423	0.747415	0.752474	3.28932e-42	5.40604e-41	0.944704	0.896793	0.617957	0.314344	-0.0504293	-0.0941899	-0.0723096	-7.66461	-7.64588	0.0147792	0.0316817	0.112468	0.237396	37	-0.183605	-0.0144659	-0.0652542	0.103971	0.162716	-0.191736	0.123872	0.276271	-0.689306	-0.331272	-0.00422935	0.311152	0.328574	-0.10625	0.141033	0.0917592	0.324844	0.1875	0.101828	-0.0779097	0.303863	-0.0526559	-0.419769	0.197792	0.0575174	0.0042751	-0.135218	0.16242	-0.217221	0.0480845	0.0984571	0.10408	-0.13927	0.155487	0.0125285	0.159236	0.140101	0.158219	0.00853212	-0.214026	0.10949	-0.11923	0.308941	0.216529	0.225653	0.17606	0.0690085	-0.200671	-0.0734353	0.655074	0.121974	-0.0744382	0.0204562	0.0794587	-0.226223	-0.176683	0.253953	-0.2713	-0.199432	-0.233138	-0.182981	0.625378	0.121365	0.112428	0.447564	0.438175	0.594327	-0.189131	-0.209564	0.240247	-0.0428807	0.0254026	-0.156849	-0.266106	-0.182701	-0.0672754	0.256836	-0.18437	-0.12334	-0.157888	0.0466107	0.154473	0.130497	0.53981
ENSMUSG00000066475	Gm10268	processed_pseudogene	predicted gene 10268 [Source:MGI Symbol;Acc:MGI:3642637]	0.0844884	0.131979	0.707348	1.52055e-14	7.2348e-12	0.891933	0.446276	0.950234	0.0622703	0.301351	-0.217229	0.0420612	-1.04823	-0.923592	0.0141444	0.0911025	0.00686908	0.217179	0	-0.287292	0.0846705	0.0336492	0.000711041	-0.249711	0.187182	-0.0157841	-0.0383877	0.247265	0.46589	0.0725394	-0.190292	-0.168375	-0.0198715	-0.0183641	0.0621857	-0.179537	-0.354324	-0.0129835	-0.0500832	-0.248046	0.0447116	0.238636	-0.0981395	-0.0758589	-0.140342	0.0412265	-0.22557	-0.0362358	0.127674	-0.0139428	0.0310916	-0.0138497	-0.0376724	0.0173615	0.0920571	-0.27332	-0.108801	0.174109	0.228236	-0.291041	0.0793855	-0.114404	0.0867099	-0.195962	0.188011	0.22218	0.0387713	-0.0144024	-0.355174	0.16594	0.191433	0.161135	-0.370188	0.293814	0.182282	-0.236012	0.422775	-0.0337653	-0.138523	0.240489	-0.376173	-0.260337	0.0991718	0.091923	-0.289432	-0.277671	0.414563	-0.232283	-0.311214	0.0441198	0.277222	0.223015	0.209022	0.0844604	-0.167931	-0.18874	0.112421	-0.221838	0.16494	-0.28676	0.0989383	-0.459378	-0.484898
ENSMUSG00000066487	Gm5786	processed_pseudogene	predicted pseudogene 5786 [Source:MGI Symbol;Acc:MGI:3645003]	0.795727	0.978262	0.855547	0.00940996	0.00578227	0.925737	0.48602	0.626007	0.465462	0.0456766	-0.00397992	0.0208483	-0.284525	-0.318067	-0.0099235	-0.0851826	-0.0549066	-0.0858683	71	-0.268507	-0.0161505	0.0390777	0.251403	-0.0423908	-0.119859	-0.0872695	0.280985	0.13769	0.154531	0.131595	-0.151643	-0.00272951	-0.256514	-0.22522	-0.073452	0.0830923	-0.445981	-0.0481028	-0.0589384	-0.129889	0.0658843	-0.0105099	-0.254043	0.500442	-0.19814	-0.0407277	-0.232577	0.168562	-0.128308	0.147469	0.149894	-0.241954	0.0997763	0.0568919	0.294702	0.00830846	0.269702	0.238858	-0.240615	-0.143282	-0.138809	-0.177111	0.233667	-0.305936	0.374402	0.152474	-0.1167	0.0381061	-0.0175127	0.529482	-0.114552	0.0654866	0.0730369	0.526899	0.301181	-0.126523	0.139056	0.339307	-0.144508	0.12077	-0.362298	-0.469626	-0.0497107	-0.0464036	-0.0827589	-0.406923	0.13799	-0.149059	-0.180489	0.322477	0.764124	0.236532	0.33736	-0.462588	-0.0204758	-0.060681	-0.17327	-0.361703	-0.108038	-0.12668	-0.162176	-0.0158189	0.0974948
ENSMUSG00000066491	Cox6c2	processed_pseudogene	cytochrome c oxidase subunit 6C2 [Source:MGI Symbol;Acc:MGI:3649160]	0.0955153	0.207927	0.624073	2.27223e-09	2.5751e-07	4.40631e-07	2.18577e-05	0.009578	0.000506372	-0.309671	0.192734	-0.0584685	-0.776054	-0.672035	-0.625732	-0.582917	-0.3123	-0.447504	1	-0.182527	0.899509	0.818891	-0.774507	-0.635109	0.352163	0.778526	-0.550487	-0.321135	-0.288019	-0.244782	-0.341543	0.552465	0.367632	-0.734745	-0.661274	-0.087442	0.186887	0.386168	-0.222711	-0.301657	0.0730988	0.125712	-0.102458	0.176905	-0.370157	-0.702049	0.473571	-0.285122	-0.176667	-0.107364	-0.0903349	-0.163315	0.174312	-0.13191	0.00626264	-0.0719608	-0.477885	-0.607126	-0.139709	0.187565	-0.574761	0.0198748	0.150756	-0.135342	-0.185882	0.444296	-0.625958	0.0452254	0.460307	-0.432878	-0.2946	-0.560719	0.113007	0.145664	-0.348019	-0.128518	-0.44921	0.413358	-0.458951	0.322545	0.279716	0.228748	-0.0931582	0.197295	0.0200388	-0.0146379	-0.426068	-0.0585377	-0.0922441	-0.315033	-0.255635	0.0538653	0.0521875	-0.394347	0.100278	-0.138332	-0.319019	0.0651684	0.0135507	0.201119	-0.419546	-0.524277	-0.253477
ENSMUSG00000066500	Izumo2	protein_coding	IZUMO family member 2 [Source:MGI Symbol;Acc:MGI:1922760]	0.392245	0.420613	0.883984	4.83714e-44	2.43737e-43	0.828161	0.817123	0.278718	0.693781	-0.226634	0.176598	-0.0250179	-6.17235	-6.28781	-0.0346038	0.0422554	0.183432	-0.0692384	0	0.201955	-0.0420428	0.0625531	0.106151	-0.183999	0.180895	0.226204	0.0256287	-0.171469	0.281517	-0.273182	-0.0637446	-0.216503	-0.14663	0.0477382	0.211527	0.275423	-0.126155	-0.455051	-0.11998	-0.20468	0.0831368	-0.336035	-0.226871	0.226236	-0.0635393	-0.0139382	-0.241741	0.225096	-0.246939	0.0324699	-0.159492	0.295836	0.37174	0.253902	0.406036	0.0630444	0.281829	-0.102539	-0.173855	-0.168671	0.278003	-0.0183013	0.0960225	0.24019	0.33442	0.0752536	-0.0297882	0.35471	0.050326	-0.0752972	-0.276299	0.220769	0.102304	0.00656195	0.266011	-0.103771	-0.0405205	-0.332603	-0.196725	-0.211115	0.283805	-0.0471774	0.401129	0.141931	0.140725	0.168135	-0.0546128	0.463666	-0.264222	0.478201	0.188423	0.219746	0.0976829	-0.420079	-0.329406	-0.0715479	0.0310182	-0.00250365	-0.150864	0.22839	0.219664	0.219564	0.140469
ENSMUSG00000066510	Ankdd1a	protein_coding	ankyrin repeat and death domain containing 1A [Source:MGI Symbol;Acc:MGI:2686319]	0.723511	0.0273776	0.0913077	0.0131954	0.000483692	0.186889	0.270479	0.928082	0.0994622	-0.143207	-0.754572	-0.44889	0.621277	0.940921	0.324683	-0.310016	-0.0233017	-0.448705	10	0.226678	-0.355952	-0.149663	0.348906	0.105008	-0.702869	-0.710717	0.608952	0.403145	-0.46884	0.672067	0.605196	-0.151868	-0.261201	0.30776	0.227248	-0.508382	-0.375505	0.124351	0.0231208	0.242893	-0.248118	0.485117	0.316299	-0.160821	-0.234516	0.436752	-0.421103	0.398226	0.325845	0.42417	-0.00245966	-0.177741	-0.108469	-0.0865991	-0.320449	0.406368	0.187083	0.354594	0.773799	0.518411	0.102881	-0.223608	-0.07201	-0.499283	-0.327203	-0.495851	0.34012	-0.316612	-0.410589	-0.121718	0.502089	0.288637	0.138284	-0.353677	0.485822	-0.217872	0.226793	0.0428448	0.226987	0.363007	-0.412689	0.0623669	0.470233	-0.476672	0.207485	0.137911	0.193127	0.0642036	0.0370856	0.0631722	0.100614	-0.393047	-0.0754874	0.331058	0.0613878	0.172495	0.238266	-0.0114555	0.0637028	-0.0211981	-0.0505505	0.0638567	0.211675
ENSMUSG00000066537	Vmn2r57	protein_coding	vomeronasal 2, receptor 57 [Source:MGI Symbol;Acc:MGI:3703084]	0.185832	0.0608988	0.0282005	0.272627	1.65909e-05	0.328654	0.0932413	0.697577	0.210142	0.603424	0.713202	0.658313	-0.301295	-1.33631	-0.267999	0.532031	-0.112327	0.380077	56	-0.262883	-0.299647	-0.319999	0.225436	0.466917	-0.0521408	-0.247898	-0.161553	0.125884	0.237793	-0.224057	0.0885159	-0.0030889	0.224148	0.284988	0.0672057	0.340371	0.616234	-0.138301	0.264164	0.403992	0.451972	-0.277247	0.0949957	-0.218298	0.422927	0.216022	0.295328	-0.168503	-0.476359	-0.278559	0.32443	-0.00140749	-0.252643	0.140751	-0.173566	-0.153671	-0.10849	0.315733	-0.467588	-0.254082	0.0702227	0.301053	-0.311173	0.34529	0.219703	0.166393	0.188326	0.46614	-0.0817347	0.156981	0.183772	-0.172398	-0.203753	-0.13843	-0.643164	0.532001	0.0109847	-0.0646654	0.163314	-0.405985	-0.185227	0.0640959	-0.222477	-0.110136	-0.187889	-0.549373	0.20569	0.218515	0.472589	0.261045	-0.541291	-0.0862248	0.0373041	0.113713	0.0429574	0.226338	0.207462	0.195664	0.0750076	-0.597238	0.165492	0.216167	-0.0999303
ENSMUSG00000066543	Rpl17-ps9	processed_pseudogene	ribosomal protein L17, pseudogene 9 [Source:MGI Symbol;Acc:MGI:3641818]	0.0871971	0.444211	0.399742	3.07365e-19	2.25009e-15	0.817356	0.664029	0.673649	0.522491	-0.250656	0.091931	-0.0793625	-1.14236	-0.968468	-0.0201803	-0.0435275	-0.0389249	0.0617059	1	-0.187165	0.815509	0.645737	-0.554187	-0.680141	0.248939	0.628487	-0.296579	-0.0907233	-0.137936	-0.0530564	-0.389771	0.343783	0.0625027	-0.801913	-0.709363	-0.167177	-0.307975	0.227343	-0.219433	-0.471859	-0.18881	0.222414	-0.220722	0.53794	-0.409254	-0.523305	0.0890026	0.150787	0.0560658	-0.0218851	-0.173229	-0.0484563	0.129665	-0.0581936	0.129802	-0.346397	-0.306647	-0.516615	0.0915547	0.167947	-0.455768	-0.227156	0.187301	-0.329747	-0.301409	0.535423	-0.459012	-0.000610933	0.22319	-0.197944	-0.395501	-0.194655	0.221457	0.263623	0.149425	-0.345108	-0.24213	0.451779	-0.403115	0.560974	0.0113781	0.0746966	-0.174654	0.0731072	0.0814308	0.0201723	-0.191773	0.15295	-0.320354	-0.120192	0.190394	0.00962527	0.293901	-0.482415	0.0275037	-0.127298	-0.198661	-0.00946943	-0.189654	0.516097	-0.10087	-0.510685	-0.164421
ENSMUSG00000066551	Hmgb1	protein_coding	high mobility group box 1 [Source:MGI Symbol;Acc:MGI:96113]	0.264056	0.813083	0.31191	3.33044e-08	3.25321e-10	0.00110513	2.69692e-05	0.221913	0.000835689	-0.133001	-0.0231995	-0.0781002	0.451692	0.561703	-0.244137	-0.371263	-0.0929093	-0.276272	2	-0.183317	0.45634	0.81792	-0.489165	-0.581687	0.0714234	0.32922	-0.0396925	-0.0502324	-0.235035	0.23248	-0.196664	0.246136	-0.100231	-0.519495	-0.542692	-0.371885	-0.144906	0.567524	-0.675494	-0.33869	0.128179	0.382359	-0.275869	0.06153	-0.625499	-0.516891	0.171311	-0.242099	0.202801	0.336192	0.242087	-0.592026	0.173624	-0.50903	0.109904	0.108639	-0.383226	-0.0965424	0.0211029	0.109366	-0.357106	-0.275007	0.45022	-0.452352	0.190922	0.0279665	-0.778992	0.0855712	0.195282	-0.0697959	0.0123367	-0.286137	-0.0144581	-0.100387	-0.121137	-0.197281	0.0139415	0.177097	-0.526567	0.433433	0.0296669	-0.209976	0.0386993	-0.0540616	0.267181	-0.0433905	-0.486167	-0.159224	-0.237685	-0.390696	-0.0298954	0.186311	-0.330852	-0.235415	0.0505131	-0.349266	-0.335515	0.084251	0.101575	-0.0927915	-0.39637	-0.550213	-0.215468
ENSMUSG00000066553	Gm6969	transcribed_processed_pseudogene	predicted pseudogene 6969 [Source:MGI Symbol;Acc:MGI:3645320]	0.443165	0.327475	0.225654	0.00416507	0.0166807	0.0164919	0.030885	0.537544	0.117108	-0.131226	-0.138974	-0.1351	-0.305752	-0.2648	-0.253164	-0.259996	-0.0672587	-0.179868	18	-0.0383492	0.361653	0.216698	-0.19558	-0.330167	-0.16933	0.0846234	0.105487	0.190086	-0.385857	0.350768	-0.0702272	0.136457	-0.0649667	-0.55015	-0.418504	-0.199082	-0.196138	0.340022	-0.185875	-0.209216	-0.348489	0.325869	0.00159742	0.383802	-0.108199	-0.16529	0.114317	0.141925	0.0836053	-0.0757204	0.0406848	-0.201495	-0.291663	-0.10797	0.111292	-0.316921	-0.172907	-0.0437292	0.199352	0.380313	-0.330585	-0.363054	0.262125	-0.506702	-0.239615	0.229853	-0.14085	-0.227938	-0.0187743	0.0653979	0.0268447	-0.0894284	0.370656	0.00432192	0.172579	-0.0553837	-0.170232	0.464557	-0.278403	0.418041	-0.188742	-0.0417012	-0.14426	-0.0926323	0.0740933	-0.0660064	0.0417925	0.125969	0.0311262	-0.143534	0.0575794	-0.157851	0.0752279	-0.131346	0.327899	0.0795406	-0.233492	-0.122026	-0.321106	0.413691	0.00893021	-0.0540386	0.153903
ENSMUSG00000066554	Gm10167	processed_pseudogene	predicted pseudogene 10167 [Source:MGI Symbol;Acc:MGI:3704263]	0.115733	0.970308	0.232747	1.22539e-06	0.000156793	0.0998842	0.00591549	0.423059	0.0139608	0.382161	-0.00741051	0.187375	0.780179	0.611301	0.241525	0.472845	-0.123234	0.403575	20	-0.116229	-0.401243	-0.353112	0.319902	0.642816	-0.291226	-0.506911	0.168356	-0.112916	0.0479211	-0.246018	0.518732	0.345808	-0.1711	0.614294	0.264969	0.136591	0.375827	-0.307316	0.4568	0.88422	-0.401641	-0.21774	0.272094	-0.0633642	-0.0616524	0.00590893	-0.310477	-0.0401434	-0.221055	0.333384	-0.524851	0.404533	0.365379	0.375754	0.125271	0.043177	0.243907	-0.16252	0.158349	0.0156193	-0.241091	0.761099	-0.68729	0.337217	-0.165614	-0.0694408	0.432602	-0.0178578	-0.0424841	-0.139095	-0.102615	0.360342	-0.591011	0.0506007	-0.327118	-0.161642	-0.487572	-0.256664	0.604804	-0.213084	0.14029	0.460377	0.305252	0.0563972	-0.268932	0.0364054	-0.0960986	0.0435196	-0.0127628	0.166473	-0.0934227	-0.060797	-0.0669203	-0.0387794	-0.591379	0.209976	0.686082	0.147124	0.475497	-0.327395	-0.00328605	-0.00138828	0.075439
ENSMUSG00000066568	Lsm14a	protein_coding	LSM14A mRNA processing body assembly factor [Source:MGI Symbol;Acc:MGI:1914320]	0.283645	0.469587	0.713344	0.000276834	0.0279097	0.92969	0.154774	0.714843	0.0217901	0.0898299	-0.0500388	0.0198956	0.193692	0.118343	0.00444038	0.0827771	0.0194484	0.130167	16	-0.401287	0.188555	-0.166736	0.0563396	0.181964	0.148973	0.310443	-0.184145	-0.188565	0.0471111	-0.252785	-0.26887	0.0897202	0.0471577	-0.324289	-0.234918	0.457121	0.19901	-0.0310311	0.0443705	-0.0176832	0.0840162	-0.338109	-0.170273	0.360519	0.275585	-0.308046	0.424829	-0.0127706	-0.155079	-0.392307	0.205599	0.0527537	-0.245961	0.354307	0.0155976	-0.325708	0.127069	-0.0700565	-0.220286	-0.326178	-0.0582943	0.00892934	0.128338	0.132148	0.0374627	0.477452	0.108935	-0.0263564	0.362687	0.468652	-0.309813	-0.225881	0.162729	0.196681	-0.36259	0.421061	-0.162841	0.213365	-0.328256	-0.0278077	0.047887	-0.137803	-0.482431	0.220356	-0.122388	0.00709122	0.124714	-0.221435	0.140135	-0.183767	-0.0298435	-0.00662513	0.203773	-0.159442	0.216201	0.23366	-0.154713	0.0444351	0.0810765	-0.089191	0.135643	-0.0779784	0.193351
ENSMUSG00000066571	Garre1	protein_coding	granule associated Rac and RHOG effector 1 [Source:MGI Symbol;Acc:MGI:1924311]	0.805252	0.860239	0.762543	2.396e-09	1.69583e-07	0.0187407	0.00161036	0.161537	0.00308213	0.0376529	0.0222631	0.029958	0.644139	0.569399	0.221769	0.347634	0.137517	0.312164	3	-0.18619	-0.552839	-0.696207	0.809998	0.672456	-0.178187	-0.258264	0.396768	-0.100878	0.232867	-0.120066	0.0539144	-0.420446	-0.416676	0.351995	0.347728	0.632664	-0.130119	-0.494058	0.143059	0.226421	0.19516	-0.619866	-0.160733	0.36744	0.419892	0.296178	-0.14593	0.46978	-0.195212	-0.00609112	0.158379	0.289443	-0.103429	0.545585	0.180061	0.068123	0.661414	0.348825	-0.228128	-0.354077	0.552861	-0.0155535	0.0477737	0.327987	0.318304	0.0716956	0.525739	0.211673	0.142895	0.636528	-0.239083	0.260087	0.19118	-0.0358802	0.178704	0.43032	0.159363	-0.254114	0.10644	-0.276816	-0.0318848	-0.252093	-0.00267008	-0.00538707	0.201361	0.0794508	0.295131	0.0897749	0.114826	0.472927	0.301233	-0.163982	0.365964	-0.186084	-0.0995353	0.383682	0.0432888	0.0831589	0.0223826	-0.0140091	0.502716	0.291899	0.495443
ENSMUSG00000066592	Gm7589	processed_pseudogene	predicted gene 7589 [Source:MGI Symbol;Acc:MGI:3644073]	0.0657395	0.662236	0.0899107	0.000172356	1.01396e-06	0.630419	0.0373696	0.566558	0.00901451	0.431847	0.083744	0.257795	-0.557349	-0.793958	-0.0672414	0.339324	0.0847128	0.413886	5	0.0334087	0.0717564	0.0862879	-0.00667009	-0.0883067	0.26288	0.0972831	-0.256303	0.388962	0.425805	-0.293301	-0.249104	-0.197769	-0.0467657	0.0236123	-0.18907	-0.101034	-0.244339	-0.356237	0.0650875	-0.218376	0.0629524	0.17668	-0.366767	0.0581527	-0.1436	-0.179655	-0.283585	0.209847	-0.093995	-0.0192532	-0.132218	0.288171	0.23469	0.360015	-0.153886	-0.0974199	0.195215	-0.103525	0.105065	-0.318721	0.197435	-0.0331112	-0.236842	0.277896	-0.0334944	0.35869	0.315862	0.390032	-0.359268	-0.036034	-0.134403	0.158823	-0.188989	0.380742	0.105818	-0.233966	0.188279	0.0688487	-0.0324656	0.0123404	-0.32837	-0.336372	0.127125	-0.113052	-0.208165	-0.213781	0.249065	-0.0951323	-0.4686	0.239689	-0.0353304	0.40007	0.279042	-0.0954177	-0.358381	-0.346926	0.308465	0.00270404	0.147098	-0.167016	-0.0311613	-0.275942	-0.212375
ENSMUSG00000066595	Flvcr1	protein_coding	feline leukemia virus subgroup C cellular receptor 1 [Source:MGI Symbol;Acc:MGI:2444881]	0.0799875	0.951799	0.163573	0.0923374	0.000195973	0.33289	0.962691	0.115043	0.313029	0.291909	0.0082382	0.150074	-0.169218	-0.411508	-0.0965672	-0.00532578	-0.167246	-0.110973	15	0.3391	-0.185031	-0.261748	0.0197158	-0.116066	0.184696	-0.0481374	-0.212653	0.337826	0.198975	0.0537974	-0.123153	-0.547025	0.288569	0.0875586	0.519815	-0.057012	-0.0779821	-0.226767	0.158643	-0.359936	0.262961	0.0766344	0.0833052	-0.401633	0.372497	0.453484	0.11864	0.0165846	0.0327739	-0.442561	0.124075	0.220373	-0.365233	-0.034349	-0.399411	0.140542	0.0626709	0.147759	0.228478	-0.0638037	0.475739	-0.299898	0.0417447	-0.138345	-0.0988875	-0.384631	0.198868	-0.366052	-0.381815	-0.0961884	0.264939	-0.166581	0.086262	0.0779271	0.241063	0.0597969	0.569502	-0.10758	0.13197	-0.121025	-0.280661	-0.119851	-0.0480824	-0.15997	-0.313301	-0.218966	0.3102	-0.0362337	0.137369	-0.273544	-0.0593946	0.0489687	0.310224	0.49182	0.417204	0.034676	-0.119925	-0.0353526	-0.0777622	-0.141178	0.0955863	0.325067	-0.49547
ENSMUSG00000066607	Insyn1	protein_coding	inhibitory synaptic factor 1 [Source:MGI Symbol;Acc:MGI:2442108]	0.244652	0.545668	0.606782	4.15325e-10	3.36458e-10	0.00770445	0.211335	0.193499	0.506521	0.153358	-0.0656813	0.0438382	0.588166	0.620756	-0.217277	-0.114077	0.109522	0.0580439	50	-0.297146	-0.262158	-0.0469048	0.412597	0.215876	-0.0511933	0.0400676	0.207611	-0.162446	0.214823	-0.194515	0.0408899	-0.12047	-0.198218	0.0962544	0.152987	0.564916	0.225386	-0.0655114	-0.296767	0.217272	0.427515	-0.485151	-0.250688	0.126817	-0.00692163	-0.120218	0.189939	-0.0659043	-0.479348	0.168901	0.259741	-0.190392	0.0430063	0.28506	0.513411	-0.0307183	0.208235	0.33631	-0.281644	-0.405503	0.186599	0.0234961	0.291929	0.0430769	0.808616	0.184275	-0.128408	0.34393	0.243695	0.506808	-0.0182801	-0.260654	-0.0856118	-0.253029	-0.408968	0.373613	-0.169853	-0.405482	-0.228254	-0.06008	-0.0313425	-0.147948	0.346175	0.0152664	-0.073775	-0.246349	-0.196164	0.0467212	0.0236476	0.172429	0.0201089	0.178643	-0.138419	-0.250175	-0.0862813	0.207837	-0.159953	0.147512	0.375152	-0.488619	0.321986	-0.269358	0.095295
ENSMUSG00000066621	Tecpr1	protein_coding	tectonin beta-propeller repeat containing 1 [Source:MGI Symbol;Acc:MGI:1917631]	0.918834	0.811015	0.817329	1.09388e-22	3.41408e-19	0.98245	0.962647	0.912451	0.737761	-0.00906019	-0.0176084	-0.0133343	0.832872	0.733539	0.00118036	0.00288044	-0.00623756	0.019819	4	-0.0625598	-0.410883	-0.583083	0.254993	0.423166	-0.385792	-0.566834	0.239956	-0.130489	0.00253076	0.107358	0.662443	0.292872	0.1903	0.668388	0.411799	-0.000651541	0.297452	-0.116118	0.622357	0.68077	-0.280729	-0.115787	0.692939	-0.376653	0.271412	0.609067	-0.240079	-0.171979	0.0929178	-0.0755801	-0.117992	0.0883167	-0.0827154	-0.0989383	-0.198069	-0.210284	-0.0825626	0.2502	0.0566981	0.209071	-0.153281	0.614951	-0.528395	0.269834	-0.241529	-0.12669	0.299182	-0.155047	-0.124684	-0.137763	0.400713	0.383959	-0.351542	-0.139857	-0.142917	0.0152331	-0.0433977	-0.246201	0.603321	-0.269974	0.0884365	0.469536	-0.0676179	0.114058	-0.0995693	0.122399	0.328923	0.141351	0.426315	0.205512	-0.0837333	-0.292304	-0.143178	0.392598	-0.156953	0.294003	0.482365	-0.158044	-0.228681	-0.159348	0.344351	0.429531	0.115305
ENSMUSG00000066626	Gm5121	processed_pseudogene	predicted gene 5121 [Source:MGI Symbol;Acc:MGI:3647258]	0.125212	0.742642	0.327453	0.02154	0.132249	0.0468074	0.0736551	0.457048	0.00989999	-0.375692	0.0659938	-0.154849	-0.34419	-0.23319	-0.296024	-0.304305	-0.115394	-0.428396	2	0.0420363	0.270025	0.582961	-0.171177	-0.621708	0.0431245	0.286506	0.153217	0.180636	-0.0132814	0.17358	-0.209457	-0.043922	-0.264577	-0.496867	-0.390821	-0.152175	-0.487706	0.15854	-0.573465	-0.492118	0.023364	0.226822	-0.429574	0.409015	-0.52551	-0.265588	-0.155289	0.103077	-0.0415585	0.242626	0.152723	-0.382941	0.193228	-0.264597	0.396173	-0.074676	0.00295243	0.0701233	-0.0914903	0.0990614	-0.124047	-0.452888	0.503759	-0.376625	0.396947	0.182085	-0.578378	0.220137	-0.00490336	0.135979	-0.0735129	-0.0945548	0.230646	0.139736	0.306399	-0.3076	0.0679077	0.1391	-0.39398	0.357561	-0.175351	-0.488787	0.19424	-0.179113	0.197599	-0.227743	-0.283955	0.148408	-0.399274	0.061615	0.35098	0.441369	0.0101397	-0.473796	-0.00398666	-0.373223	-0.380728	-0.118819	-0.31903	0.21866	-0.0270594	-0.197494	-0.0202445
ENSMUSG00000066629	Rpl36-ps3	transcribed_processed_pseudogene	ribosomal protein L36, pseudogene 3 [Source:MGI Symbol;Acc:MGI:3642480]	0.0028551	0.883629	0.0155664	1.28968e-17	5.15359e-09	0.802527	0.00443306	0.0963681	0.8048	-0.651808	-0.0254981	-0.338653	-1.52361	-0.904007	0.0317582	-0.428665	0.225803	-0.0346042	2	-0.0305302	0.627264	0.747607	-0.386788	-0.661021	-0.0148024	0.480425	-0.0167511	-0.014514	-0.317389	0.109074	-0.184501	0.274439	-0.15387	-0.710399	-0.748303	-0.251439	-0.450156	0.242805	-0.422998	-0.428593	-0.101584	0.280751	-0.329637	0.571213	-0.634189	-0.492045	-0.0599247	0.33194	0.129361	0.292616	-0.0448786	-0.266405	0.285456	-0.11999	0.0687177	-0.0861445	-0.119315	-0.353995	0.189413	0.253143	-0.351423	-0.358287	0.275613	-0.410416	-0.19816	0.35884	-0.536249	0.143618	0.230305	-0.140304	-0.33312	-0.169058	0.373945	0.028264	0.25691	-0.376512	-0.207671	0.356038	-0.44015	0.636765	-0.064141	-0.0508639	0.0450485	-0.180728	0.341663	0.13507	-0.399528	0.232984	-0.391509	-0.0491588	0.245051	0.0298961	0.0895567	-0.531203	-0.00675669	-0.162453	-0.203972	0.0856177	-0.189561	0.45259	-0.0977925	-0.47962	0.0871902
ENSMUSG00000066632	Pgk1-rs7	processed_pseudogene	phosphoglycerate kinase-1, related sequence-7 [Source:MGI Symbol;Acc:MGI:97562]	0.868322	0.444885	0.538435	7.69434e-08	7.68324e-07	1.64195e-07	2.55333e-07	0.00440197	1.29409e-05	0.0187297	0.0716378	0.0451838	0.416007	0.392957	-0.402603	-0.452458	-0.212502	-0.35603	1	-0.0290264	0.677614	0.40407	-0.830143	-0.479453	0.419436	0.343696	-0.629165	-0.0611614	-0.041798	-0.0614332	-0.296912	0.468132	0.622098	-0.326397	-0.230684	-0.433183	0.231385	0.409452	0.239619	-0.196968	-0.210025	0.43412	0.326101	-0.363088	6.95239e-05	-0.228757	0.274292	-0.600769	0.0772529	-0.328057	-0.280314	0.0190955	-0.0814973	-0.370331	-0.166196	-0.244809	-0.754766	-0.463862	-0.0715383	0.257314	-0.586051	0.215482	-0.183098	-0.115036	-0.432826	0.153954	-0.298495	-0.316374	-0.0774071	-0.609295	0.135461	-0.239414	-0.30623	0.376086	-0.180132	-0.281166	-0.13884	0.445159	0.0184111	0.0438099	0.123774	0.360108	-0.254055	0.37311	-0.369564	-0.208151	0.0852045	-0.29398	0.0815469	-0.318099	-0.241681	-0.00780245	0.0321943	0.186111	0.122624	-0.229793	-0.0721932	-0.335396	-0.133779	0.122827	-0.496086	-0.226484	-0.625544
ENSMUSG00000066637	Ttc32	protein_coding	tetratricopeptide repeat domain 32 [Source:MGI Symbol;Acc:MGI:1922766]	0.748239	0.517373	0.509421	0.0793329	0.0185516	0.570682	0.946089	0.89331	0.348219	0.146389	0.244838	0.195614	-0.489138	-0.695076	-0.156241	-0.0213263	-0.039017	0.285654	2	0.143192	0.362445	0.404302	-0.46163	-0.426048	0.310492	0.27381	-0.318218	0.0908999	-0.109485	0.110005	-0.336904	-0.0316057	0.402862	-0.285811	-0.0628005	-0.352186	-0.0791844	0.425155	-0.147014	-0.444523	0.267087	0.386858	0.0259901	-0.362647	-0.0792982	-0.0501996	0.239444	-0.376852	0.0230376	-0.156183	0.14837	-0.343104	-0.164191	-0.45184	-0.13633	0.353532	-0.385174	-0.00647686	-0.151799	0.165402	-0.0679274	-0.288501	0.283089	-0.184194	0.0941296	-0.233175	-0.296953	-0.16185	-0.0632785	-0.288528	0.271232	-0.419224	0.132508	0.184469	0.0683465	-0.0833544	0.202699	0.328061	-0.0840638	0.0716777	-0.0585823	-0.203974	-0.0518516	-0.0459378	-0.104331	-0.263137	-0.0310509	-0.417097	0.000998285	-0.215972	-0.0664888	0.168955	-0.0259164	0.186869	0.345113	-0.40254	-0.501142	-0.191863	-0.0102408	0.0843446	-0.661167	-0.132389	-0.344808
ENSMUSG00000066640	Fbxl18	protein_coding	F-box and leucine-rich repeat protein 18 [Source:MGI Symbol;Acc:MGI:2444450]	0.752109	0.655298	0.597695	5.77783e-20	1.72328e-17	0.0125248	0.00796299	0.0144344	0.0972553	-0.0323832	-0.0379156	-0.0351494	0.83947	0.772529	0.158608	0.193869	0.164095	0.114421	3	-0.0936194	-0.503095	-0.278602	0.564836	0.352363	-0.14705	-0.18191	0.326608	-0.0864198	0.132723	0.06805	0.0514769	-0.584156	-0.388566	0.274178	0.392447	0.40972	0.0547485	-0.221021	-0.358768	0.0347636	0.543346	-0.440001	-0.224679	-0.007684	0.233785	0.200509	0.110988	0.325346	-0.0810537	0.17176	0.384293	0.0493872	-0.116225	0.255474	0.110355	0.280624	0.319239	0.382924	0.00604615	-0.355814	0.690686	-0.255145	0.307059	-0.0210301	0.463683	-0.237185	0.116594	0.285071	0.0927439	0.393472	-0.0108779	0.0196925	0.112451	-0.625477	-0.000514816	0.514173	0.342454	-0.555229	-0.286759	-0.135034	0.020889	-0.100598	0.306989	-0.0970823	0.373014	0.122394	-0.00154438	0.292998	0.157987	0.15677	-0.119071	-0.298249	-0.0346536	0.00249568	0.0215697	0.388855	-0.0401774	0.383342	0.302389	-0.330026	0.468617	0.0232125	0.130991
ENSMUSG00000066643	Wdr35	protein_coding	WD repeat domain 35 [Source:MGI Symbol;Acc:MGI:1921932]	0.711756	0.506348	0.88877	1.65199e-09	5.9958e-09	0.0228231	0.685281	0.896473	0.565339	0.0528966	-0.0788795	-0.0129915	0.611796	0.611391	0.20096	0.0401402	0.0118797	-0.0548172	3	0.237856	-0.552353	-0.639707	0.424176	0.367154	-0.446122	-0.796892	0.449429	0.41998	-0.000410586	0.39873	0.480249	-0.149254	-0.114481	0.570776	0.415475	-0.334137	-0.335075	-0.197452	0.518041	0.317479	-0.465228	0.287716	0.42296	-0.185803	0.162049	0.734147	-0.620804	0.218297	0.308277	0.0396753	-0.150523	0.115806	-0.166102	-0.10991	-0.261706	0.0310663	0.249231	0.387205	0.331359	0.308429	0.104098	0.102773	-0.391395	0.00812737	-0.337066	-0.392869	0.592069	-0.326034	-0.562439	0.0135565	0.416492	0.602018	-0.0873085	0.176803	0.518367	-0.267865	0.32479	0.0436464	0.717695	-0.0902347	-0.35275	-0.0674501	-0.0425157	-0.26414	-0.102927	-0.0224977	0.516809	-0.0240501	0.0826219	0.249442	0.310714	-0.0961784	0.115774	0.429272	-0.0618396	-0.01594	0.384097	-0.280455	-0.306013	0.122351	0.0867552	0.554633	0.177433
ENSMUSG00000066687	Zbtb16	protein_coding	zinc finger and BTB domain containing 16 [Source:MGI Symbol;Acc:MGI:103222]	0.00566282	0.601306	0.0134998	9.69511e-05	0.11672	0.470956	0.021721	0.524411	2.94442e-05	0.664658	0.10072	0.382689	0.584109	0.233098	0.101392	0.37755	0.094601	0.697149	25	0.197364	-0.209496	-0.478885	0.0398182	0.23924	0.408802	0.089478	-0.367762	0.117282	0.505177	-0.392474	-0.266165	-0.279698	0.163041	0.236393	0.293133	0.231791	0.114685	-0.42042	0.376179	-0.0875555	-0.0726065	-0.21532	-0.0762212	-0.208791	0.508234	0.123569	0.0541633	-0.12913	0.0664726	-0.441437	-0.174331	0.52748	-0.119513	0.253659	-0.206223	-0.383953	0.162533	-0.132038	-0.0643799	-0.429801	0.305963	0.158815	-0.277241	0.410956	-0.158441	0.079745	0.346333	-0.198349	-0.194975	0.135383	-0.154997	0.0545733	-0.267435	0.34325	-0.0683701	0.0540655	0.197151	-0.216467	0.308212	-0.383023	-0.0376975	-0.0680804	-0.364987	0.220173	-0.468334	-0.0259769	0.22503	-0.267271	-0.0299157	-0.280259	-0.0259483	0.282214	0.178023	0.378763	0.0317677	-0.0235685	0.162616	-0.0968288	-0.0521882	-0.123191	0.374503	0.208329	-0.321281
ENSMUSG00000066705	Fxyd6	protein_coding	FXYD domain-containing ion transport regulator 6 [Source:MGI Symbol;Acc:MGI:1890226]	0.481837	0.0622585	0.0840501	0.171643	0.0304341	0.120812	0.844624	0.68448	0.219699	-0.196972	-0.437881	-0.317426	0.232398	0.390251	0.264358	-0.0378953	0.0725115	-0.229713	10	0.155589	-0.0842259	0.07451	0.117745	-0.264108	-0.577243	-0.454028	0.638473	0.226759	-0.559679	0.78757	0.528156	-0.0343467	-0.257807	0.101941	0.0996821	-0.660464	-0.722309	0.310778	-0.135723	-0.040262	-0.371029	0.60626	0.334657	-0.0970378	-0.474836	0.386393	-0.498358	0.248787	0.540299	0.400862	0.041797	-0.369336	-0.0661655	-0.434613	-0.247371	0.454401	0.125511	0.314084	0.731981	0.718997	-0.0262617	-0.321276	0.2226	-0.538519	-0.286286	-0.467075	0.0106186	-0.50264	-0.223936	-0.190022	0.51115	0.299739	0.228996	-0.111329	0.743269	-0.458807	0.38006	0.151393	0.159774	0.542305	-0.229567	-0.195759	0.377875	-0.357507	0.409484	0.294118	0.142086	-0.201985	-0.115366	-0.11548	0.349462	-0.181581	0.0179568	0.225414	0.0932031	-0.122661	-0.093342	-0.195567	-0.248121	0.322809	-0.176343	0.00628949	0.186866
ENSMUSG00000066721	Zfp575	protein_coding	zinc finger protein 575 [Source:MGI Symbol;Acc:MGI:2141921]	0.0603337	0.158562	0.574821	0.000317929	0.00759959	0.276892	0.904756	0.203208	0.794579	0.389219	-0.240346	0.0744366	0.469012	0.355268	-0.134637	-0.0168984	-0.166882	0.0353799	7	0.0852079	-0.424725	-0.396627	0.404298	0.245711	-0.245162	-0.438298	0.256799	0.530745	-0.0173653	0.331446	0.135229	-0.497194	-0.104658	0.273466	0.274784	-0.0638642	-0.136642	-0.0220578	-0.00777113	0.00457691	0.163281	0.203527	0.0213535	-0.279838	0.293001	0.377763	0.0100354	0.0669792	-0.0131741	-0.135973	0.376031	-0.0791956	-0.473837	0.0867297	-0.301389	0.0969413	0.249243	0.588318	0.190311	0.0374467	0.440213	-0.310006	0.136342	-0.0976525	0.132827	-0.122308	0.421359	-0.0800272	-0.410071	0.306604	0.514054	-0.0182104	0.0795413	-0.0837098	0.128906	0.285943	0.50323	0.01577	0.0567546	-0.063102	-0.515397	-0.481005	0.147265	-0.271348	-0.0407117	-0.320243	0.471726	-0.30381	0.19361	-0.0413038	-0.205787	0.0226217	0.137358	0.439091	0.289161	0.0672865	-0.0870681	-0.131226	-0.0953764	-0.343142	0.20515	0.172467	-0.00935818
ENSMUSG00000066724	Gm10175	transcribed_processed_pseudogene	predicted gene 10175 [Source:MGI Symbol;Acc:MGI:3704287]	0.533268	0.439302	0.988947	0.0019167	0.00125156	0.0858208	0.0157959	0.162338	0.249384	-0.108243	0.111363	0.00155993	-0.338509	-0.370152	-0.182108	-0.296892	-0.155927	-0.133705	2	0.151568	0.406862	0.568723	-0.261622	-0.498346	0.345511	0.574386	-0.200756	0.217743	0.0712165	-0.16398	-0.577528	-0.180637	-0.176398	-0.698398	-0.619334	-0.00217544	-0.304096	0.06179	-0.581027	-0.661014	0.0851017	0.139911	-0.719096	0.528078	-0.336136	-0.560899	0.067255	0.245463	-0.0953089	0.0227333	0.0941205	-0.177819	0.13204	0.0458891	0.325455	-0.123269	0.0569911	-0.194018	-0.137236	-0.208356	0.0431421	-0.581511	0.430178	-0.10953	0.262323	0.31683	-0.290763	0.377989	0.04294	0.177698	-0.408355	-0.224802	0.451772	0.126046	0.1093	-0.103513	-0.138739	0.231493	-0.527281	0.278991	-0.112204	-0.49573	-0.0901301	-0.225078	0.0701605	-0.0845646	-0.341209	0.146196	-0.520728	-0.00951121	0.101843	0.477062	-0.0588572	-0.448239	0.0697809	-0.451956	-0.360734	0.169316	-0.00911141	0.373506	-0.174857	-0.268819	0.14601
ENSMUSG00000066735	Vkorc1l1	protein_coding	vitamin K epoxide reductase complex, subunit 1-like 1 [Source:MGI Symbol;Acc:MGI:1916818]	0.284338	0.440316	0.189384	1.4684e-06	1.44132e-06	0.549639	0.105394	0.0874421	0.214952	-0.0900566	-0.0536245	-0.0718405	0.269199	0.28235	-0.030274	-0.0948174	0.0924234	-0.0695305	31	-0.0918067	-0.0379526	-0.0140783	0.118834	-0.261853	0.0539413	0.122952	0.164334	0.0420575	0.0401823	0.388712	-0.251081	-0.523079	0.0457296	-0.246028	0.123954	0.0533602	-0.217006	0.31789	-0.483405	-0.559238	0.575542	0.00637686	-0.112988	-0.107563	0.220497	0.316115	0.291875	0.0369677	0.183689	-0.241918	0.743083	-0.545033	-0.551317	-0.353185	0.0467783	0.0684568	-0.167176	0.601385	-0.126959	-0.179402	0.480928	-0.705297	0.755004	-0.342038	0.524979	-0.181593	-0.234512	0.0430768	0.0135904	0.42855	0.365106	-0.236885	0.486291	-0.413003	0.181962	0.460446	0.599995	-0.0926941	-0.528759	0.125741	-0.158644	-0.420267	-0.185757	-0.113803	0.283016	-0.0300944	0.238143	0.0274042	0.222524	-0.0274405	0.074575	-0.131682	-0.139014	0.231022	0.578953	0.013691	-0.603873	0.000374541	-0.156669	0.0215484	0.164956	0.057775	0.0657833
ENSMUSG00000066760	Psg16	protein_coding	pregnancy specific beta-1-glycoprotein 16 [Source:MGI Symbol;Acc:MGI:1347249]	0.983131	0.262307	0.483299	0.00986866	0.000362114	0.000798692	0.126959	0.622645	0.136329	0.00432912	-0.191066	-0.0933682	0.328061	0.487769	0.434872	0.218317	0.0643559	0.20488	3	-0.0468285	-0.541128	-0.708103	0.660808	0.507512	-0.513289	-0.597689	0.62321	0.0428151	-0.130532	0.358976	0.415821	-0.131669	-0.166895	0.388812	0.446913	0.218141	-0.126746	-0.0761415	0.314074	0.378036	-0.149342	-0.192228	0.351217	0.0940395	0.377384	0.615332	-0.217362	0.148661	-0.0478167	-0.0577373	0.190633	-0.12369	-0.347667	0.0610313	0.13735	0.0335546	0.354943	0.613759	-0.126547	0.181726	0.139428	0.0139855	0.0579949	-0.0169125	0.199215	-0.18024	0.425325	-0.202435	-0.0682336	0.474631	0.334447	0.289512	0.232068	-0.0115753	0.277695	0.269244	0.101827	0.0314797	0.312884	-0.203253	-0.155524	-0.152853	-0.021831	-0.0475869	0.0704599	-0.0431336	0.457106	-0.0305642	0.389816	0.414498	0.382593	-0.230441	0.0946315	0.119498	0.17991	0.330122	-0.0660255	-0.34742	-0.3475	0.0802193	0.24981	0.604889	0.577508
ENSMUSG00000066797	Zfp648	protein_coding	zinc finger protein 648 [Source:MGI Symbol;Acc:MGI:2685049]	0.884241	0.0923804	0.233523	0.421585	0.702347	0.158195	0.646252	0.295828	0.0364316	-0.0737031	-0.71395	-0.393826	-0.2462	-0.122415	0.434776	-0.160861	-0.339214	-0.717946	71	0.0165171	-0.124176	0.137604	0.0471443	-0.0988383	-0.0106564	-0.156468	0.292201	-0.0932161	0.153819	0.219465	-0.0304268	-0.0408214	-0.259296	0.151713	0.260444	-0.218354	-0.289922	0.108111	-0.240781	-0.0928351	-0.0744033	0.141143	-0.0923643	-0.0847936	-0.267321	-0.0814059	-0.324801	-0.187336	0.25894	0.393278	-0.0369058	-0.212214	0.329266	-0.173667	0.358645	0.235491	0.0554159	0.145943	-0.0292588	-0.152905	-0.0229326	-0.0231062	0.242203	-0.212746	0.403517	-0.265641	-0.178028	-0.0788019	-0.0922248	0.173476	0.102867	0.313731	-0.276306	0.150285	0.309655	-0.254093	0.17714	-0.10503	-0.231531	-0.0913884	0.0868469	-0.221228	0.33462	0.297552	0.0387062	0.123956	0.00700024	-0.336233	-0.275165	0.143595	0.539988	0.205799	-0.320686	-0.100066	-0.264257	-0.235147	-0.0292449	-0.424957	0.126706	-0.206552	-0.296276	-0.0746928	0.0230384
ENSMUSG00000066798	Zbtb6	protein_coding	zinc finger and BTB domain containing 6 [Source:MGI Symbol;Acc:MGI:2442998]	0.483148	0.351404	0.955903	0.0426297	0.168987	0.000454716	0.00516362	0.368705	0.000306948	-0.117229	0.129206	0.00598847	0.207726	0.146292	0.372183	0.333721	0.0960131	0.423808	28	0.0445287	-0.373215	-0.268847	0.563793	0.340102	-0.346091	-0.365646	0.362251	0.0849056	0.0576104	-0.0553715	0.322534	-0.183794	-0.265414	0.352472	0.196899	0.218847	-0.109782	-0.481516	0.173432	0.283365	0.12692	-0.248451	-0.0286163	0.270804	-0.00926272	0.284674	-0.42954	0.562116	-0.351396	0.215927	-0.0431538	0.202976	0.232551	0.442922	0.112177	0.313617	0.476797	0.225924	-0.05112	0.00206953	0.293738	0.0736597	-0.22458	0.253723	0.162173	-0.00158234	0.469142	0.516406	-0.119474	0.0397847	-0.0631934	0.371135	0.192697	-0.122099	0.251532	0.064368	-0.0452388	-0.111753	0.122319	-0.165202	-0.0875833	-0.0112454	0.434038	-0.263059	0.239973	-0.011153	0.219409	0.541077	-0.0347408	0.876197	0.109803	-0.154588	0.228181	-0.352725	-0.366957	0.167184	0.336371	0.122894	0.0131689	0.0374705	0.101725	0.314876	0.496245
ENSMUSG00000066800	Rnasel	protein_coding	ribonuclease L (2', 5'-oligoisoadenylate synthetase-dependent) [Source:MGI Symbol;Acc:MGI:1098272]	0.0857545	0.259714	0.0426545	1.33734e-14	2.94751e-07	0.176208	0.102162	0.653831	0.1599	0.302527	0.163154	0.232841	1.06028	0.632599	-0.143045	0.198843	-0.0497959	0.163988	34	-0.0193834	-0.349812	-0.446178	0.452838	0.464333	0.120645	-0.150102	-0.0236854	0.0404187	0.401018	-0.370606	-0.0797281	-0.278217	-0.0257673	0.381734	0.439379	0.439771	0.0343931	-0.528103	0.375453	0.187168	0.247499	-0.41536	-0.0794774	0.0367498	0.3372	0.206583	-0.142792	0.107773	-0.502334	-0.10845	-0.125977	0.427555	0.0825431	0.499822	0.135205	0.21566	0.446246	0.11579	-0.363871	-0.294919	0.345421	0.211527	-0.218542	0.429578	0.307615	0.0394394	0.478285	0.210622	-0.0879375	0.176238	-0.136436	0.0715818	-0.125941	0.375181	0.0632542	0.146545	0.068708	-0.094327	0.327717	-0.440122	-0.0903137	-0.168209	0.204814	0.0526348	-0.248146	-0.353594	0.290552	-0.0850664	0.00769786	0.516377	0.171603	0.152833	0.494252	-0.16515	-0.224785	0.0861429	0.090659	-0.118356	0.126198	-0.194691	0.0197857	0.224998	-0.0119485
ENSMUSG00000066809	Gm10180	processed_pseudogene	predicted gene 10180 [Source:MGI Symbol;Acc:MGI:3701608]	0.771992	0.667098	0.959096	7.29548e-10	1.50561e-07	0.618335	0.37263	0.208962	0.20668	-0.0655015	0.0805488	0.00752366	-0.994565	-0.847156	0.0680198	0.139839	0.182372	0.191172	13	0.136789	0.49771	0.261977	-0.438514	-0.436323	0.0788834	0.274775	-0.31719	0.0566299	-0.258363	0.0700134	-0.129774	0.264431	0.618842	-0.450888	-0.184895	-0.190288	0.135827	0.293134	0.186953	-0.287696	0.0661559	0.278287	0.230599	-0.0680235	0.0837625	-0.0220138	0.305824	-0.211843	-0.146384	-0.464369	0.128767	-0.307163	-0.237061	-0.162343	-0.189529	-0.0305188	-0.359239	-0.0445693	-0.157225	0.247878	-0.351387	-0.15308	0.0826217	-0.19984	-0.1436	0.125479	-0.108736	-0.130723	-0.0167053	-0.228805	0.237495	-0.360897	0.406593	0.203573	-0.0533814	0.054856	-0.173678	0.586527	-0.269778	0.022883	-0.086814	0.0867889	-0.226258	0.0386179	-0.244679	-0.17638	0.213534	-0.025805	0.233693	0.080595	-0.0414617	-0.0259447	-0.0283311	0.0454537	0.467304	-0.0660971	-0.291424	-0.365956	-0.307612	0.163173	-0.478554	0.225838	0.0806241
ENSMUSG00000066829	Zfp810	protein_coding	zinc finger protein 810 [Source:MGI Symbol;Acc:MGI:2384563]	0.324494	0.555585	0.700041	0.00183739	0.0568594	0.000928386	0.00400689	0.194355	0.011983	0.217208	-0.107317	0.0549455	0.430346	0.268543	0.45994	0.452813	0.183113	0.37713	14	0.175419	-0.805559	-0.786814	0.746678	0.66687	-0.189067	-0.577211	0.447779	0.0295344	0.263269	0.0319861	0.284615	-0.527043	-0.287071	0.752688	0.79518	0.269816	-0.0894235	-0.423927	0.240469	0.332288	-0.00467303	-0.343871	0.136597	-0.195244	0.383824	0.611902	-0.385075	0.221621	-0.00528154	0.0998846	-0.070313	0.301909	-0.078953	0.245305	0.177362	0.314887	0.52064	0.430005	0.0481044	-0.18653	0.628825	0.0804374	-0.107982	0.311752	0.288324	-0.502016	0.649019	-0.0751218	-0.225141	0.272966	0.148106	0.44677	-0.072413	-0.14825	0.305848	0.157275	0.25741	-0.516422	0.505298	-0.384091	0.0206594	-0.0936357	0.263903	-0.0718255	-0.0133191	0.149323	0.29634	0.00448079	0.0619592	0.358383	0.230191	-0.0717158	0.0181696	0.279605	-0.17642	0.146529	0.185833	0.0267566	0.193864	-0.0300739	0.25822	0.442853	0.281457
ENSMUSG00000066838	Zfp772	protein_coding	zinc finger protein 772 [Source:MGI Symbol;Acc:MGI:2385265]	0.469788	0.499252	0.324298	2.08285e-07	2.63513e-07	0.512195	0.417431	0.93208	0.355957	0.117957	0.0912794	0.104618	0.574254	0.595421	-0.0645301	0.091595	-0.00885528	0.100386	3	0.294189	-0.701238	-0.561102	0.663892	0.725581	-0.36029	-0.581649	0.287359	0.215228	0.0128005	-0.123354	0.395837	-0.326685	-0.226663	0.656848	0.406326	0.18313	0.0589755	-0.580907	0.36733	0.458037	0.10892	-0.239993	0.0129644	-0.0439539	0.203608	0.398281	-0.364962	0.476436	-0.211714	0.155478	-0.071817	0.345405	0.153433	0.456176	-0.287481	0.557034	0.667538	0.214558	0.0536301	-0.0535695	0.480486	0.175473	-0.463874	0.461981	-0.0660366	-0.373921	0.756187	0.273879	-0.213905	0.0286654	-0.0310135	0.330276	0.110024	-0.105301	0.12447	0.150382	0.0479818	-0.189492	0.49429	-0.400219	-0.112343	-0.0479138	0.245104	-0.407046	0.0925023	0.0665368	0.140428	0.214576	0.0626796	0.504845	-0.0856502	-0.0987644	0.121232	0.0603857	-0.248873	0.135223	0.440643	0.26428	0.211003	-0.160309	-0.0331172	0.536568	0.470718
ENSMUSG00000066839	Ecsit	protein_coding	ECSIT signalling integrator [Source:MGI Symbol;Acc:MGI:1349469]	0.646685	0.964694	0.702942	2.51716e-06	1.12167e-05	0.00505903	0.0896023	0.861426	0.245804	0.048809	0.0038996	0.0263543	0.332856	0.321352	-0.186149	-0.12647	-0.0118514	-0.0826395	8	0.408581	-0.288166	-0.160711	0.200287	0.185902	-0.171427	-0.216652	0.0582069	0.402425	-0.2618	0.186323	0.0681413	-0.4555	0.0854304	0.124102	0.11334	-0.0338965	0.152728	0.0996326	-0.0961921	-0.029788	0.30952	0.131836	0.00872534	-0.310723	0.314866	0.304844	0.228771	0.158389	-0.159226	-0.084387	0.272128	-0.111424	-0.437344	0.00455361	-0.274992	0.284974	0.0262522	0.337563	0.0756439	0.181878	0.445499	-0.404537	0.0936793	-0.0370455	0.0246605	-0.310522	0.285225	0.109323	-0.249526	-0.0534786	0.361427	-0.314056	0.421009	-0.520989	-0.0255577	0.387755	0.113524	-0.0328676	0.125246	-0.061593	-0.293519	-0.0817602	0.158831	-0.488929	0.0885389	-0.186488	0.0275151	0.136119	0.290921	0.011224	-0.527473	-0.200393	-0.130471	0.417452	0.432227	0.0978962	-0.205414	0.244339	0.00969216	0.0226148	0.0487498	0.210773	0.141893
ENSMUSG00000066842	Hmcn1	protein_coding	hemicentin 1 [Source:MGI Symbol;Acc:MGI:2685047]	0.699389	0.0910869	0.428879	0.0500635	0.0744495	0.000374017	0.0162204	0.0209172	0.0636337	0.113004	-0.414199	-0.150597	-0.351562	-0.334442	0.663148	0.498487	0.440877	0.366292	14	0.289668	-0.619267	-0.471142	0.32334	0.460008	-0.327621	-0.696422	0.421357	0.119968	-0.028698	0.266919	0.530483	-0.150325	-0.281807	0.803889	0.421118	-0.352071	-0.0641164	-0.117526	0.169076	0.429485	-0.439167	0.212195	0.303643	-0.471682	0.0225612	0.412411	-0.550154	0.0131557	0.487114	0.305289	-0.185288	0.139737	0.106793	-0.119034	-0.175761	0.241761	0.211591	0.244646	0.395572	0.142869	0.255756	0.260772	-0.344131	0.313023	-0.202327	-0.523915	0.52543	-0.110906	-0.369633	-0.149565	0.350553	0.71139	-0.313726	-0.266953	0.231701	-0.172418	0.202142	-0.392932	0.482676	-0.25044	0.138445	0.0253292	0.227692	-0.0503937	0.186529	0.495884	0.195369	-0.137123	-0.0560622	0.0620161	-0.129952	-0.0617351	-0.460401	0.515616	-0.37636	-0.160574	0.505605	0.00866195	0.0813498	-0.0138276	0.0330001	0.333149	0.30101
ENSMUSG00000066877	Nck2	protein_coding	non-catalytic region of tyrosine kinase adaptor protein 2 [Source:MGI Symbol;Acc:MGI:1306821]	0.157555	0.261878	0.705289	4.70875e-05	0.00166696	0.830615	0.810289	0.647269	0.891281	0.194437	-0.127415	0.0335111	0.359942	0.282976	0.0176156	-0.022659	-0.039862	0.012409	31	-0.189333	-0.305094	-0.396503	0.320464	0.299798	-0.208398	-0.203919	0.03456	0.133984	-0.0791391	0.0688558	0.229264	-0.279454	0.0781614	0.135648	0.173056	0.190223	0.132788	-0.160095	0.10982	0.109758	0.376859	-0.167628	0.11399	-0.141556	0.267911	0.382778	0.254955	0.209885	0.00722378	-0.344423	0.473264	-0.0146281	-0.446673	0.0621497	-0.605341	0.179093	0.228598	0.321447	0.23687	-0.0624111	0.380699	-0.103388	-0.0335058	0.0603347	-0.149473	-0.181016	0.276815	-0.107933	0.0219139	0.184167	0.173119	-0.165532	0.200932	-0.231776	-0.212362	0.424507	0.424691	-0.107137	0.100579	0.0407347	-0.214673	-0.129659	-0.338229	-0.397151	0.0703122	-0.0339424	0.205786	0.0574771	0.36223	-0.317846	-0.353448	-0.212406	0.270765	0.350272	0.365433	0.282574	0.0345635	0.467051	0.123126	-0.331686	0.228291	0.221791	-0.0312729
ENSMUSG00000066878	Kpna2rt	protein_coding	karyopherin subunit alpha 2, retrotransposed [Source:MGI Symbol;Acc:MGI:3704480]	0.645855	0.202003	0.243263	5.50049e-05	0.000920492	0.598065	0.359954	0.0633149	0.554566	0.0708817	0.163948	0.117415	0.402485	0.338572	-0.0490941	-0.0979453	-0.185299	-0.0606939	19	-0.238031	0.28401	-0.131645	-0.310595	0.020714	0.212729	0.116567	-0.419899	-0.378378	0.211473	-0.400486	0.0762501	0.605594	0.555696	0.0353004	0.15515	0.145396	0.496153	-0.127785	0.672041	0.34853	-0.287348	-0.215677	0.485801	-0.0744278	0.16917	-0.000722175	0.0776779	-0.389885	-0.236516	-0.399361	-0.441776	0.306949	0.115032	0.097323	0.106284	-0.363546	-0.329377	-0.403636	-0.183531	-0.0383553	-0.570916	0.709787	-0.53366	0.235591	-0.268426	0.213999	0.0624896	-0.229567	0.105839	-0.329494	-0.118379	0.0675296	-0.403693	0.427819	-0.382716	-0.146732	-0.468657	0.115649	0.271724	-0.230004	0.316707	0.656651	-0.288022	0.463255	-0.585186	-0.0591403	0.171185	0.11305	0.183121	0.101189	0.0534709	-0.0528125	0.110364	-0.0559009	-0.179543	0.14731	0.351005	-0.204736	0.065192	-0.0380392	-0.18698	0.145659	-0.238822
ENSMUSG00000066892	Fbxl12	protein_coding	F-box and leucine-rich repeat protein 12 [Source:MGI Symbol;Acc:MGI:1354738]	0.0194836	0.169904	0.0081943	0.00112904	0.234808	0.173284	6.03111e-05	0.926937	0.000228828	0.622513	0.29827	0.460391	0.535476	0.196798	0.215664	0.774545	0.0152338	0.676866	14	0.288925	-0.742949	-0.537538	0.49091	0.677411	-0.0116615	-0.472852	0.104366	0.0619644	0.439758	-0.396726	0.233998	-0.298075	-0.31768	0.775235	0.553571	0.246817	0.190887	-0.786788	0.319988	0.436796	-0.0944179	-0.384579	-0.109657	-0.102311	0.178192	0.227678	-0.482776	0.19214	-0.161801	0.146752	-0.3324	0.636134	0.441651	0.40198	0.0445284	0.311579	0.609634	-0.0282182	-0.108641	-0.33849	0.421792	0.462357	-0.572192	0.685642	0.0787366	-0.375835	0.594774	0.300426	-0.25387	-0.0270171	-0.262347	0.606742	-0.375757	0.108899	0.020384	-0.0564456	0.0291559	-0.503345	0.515621	-0.675647	0.213321	-0.0193486	0.206601	-0.044371	-0.0851866	0.12107	0.00798561	0.251863	-0.166752	0.388549	-0.0427619	0.247731	-0.014993	-0.0346231	-0.615603	-0.088756	0.639162	0.238375	0.260275	-0.241953	0.0396512	0.588889	0.163725
ENSMUSG00000066894	Vsig10	protein_coding	V-set and immunoglobulin domain containing 10 [Source:MGI Symbol;Acc:MGI:2448533]	0.790671	0.299196	0.385996	8.13899e-07	5.1683e-07	0.762409	0.553821	0.733509	0.899011	0.0818037	0.266069	0.173936	-1.01996	-1.09216	0.0562381	0.126371	0.0669625	-0.0260219	0	-0.30965	-0.106136	-0.141593	0.266705	0.23686	-0.0603233	-0.149709	-0.0408033	0.169951	0.233298	-0.0630027	-0.110401	-0.129688	0.115279	0.0452879	-0.0197674	0.269964	0.23491	-0.087704	0.112028	0.0954941	0.572571	-0.172924	-0.0572704	0.0427724	0.309687	0.163031	0.170027	0.0950776	-0.476987	-0.15432	0.378423	-0.0979788	-0.211674	0.235461	-0.0141592	-0.0545673	-0.0792322	0.374605	-0.473035	-0.254396	0.13771	-0.0221292	-0.0471229	0.0736606	0.349223	0.293785	0.156998	0.58431	-0.1146	0.259681	0.145275	-0.13852	0.0350388	-0.0642373	-0.240552	0.469721	0.133805	0.154313	-0.171796	-0.220356	-0.342433	-0.0824443	-0.0156668	-0.0824504	-0.0270656	-0.590884	0.388902	0.260585	0.323222	0.632953	-0.178248	-0.204423	0.238134	-0.15925	0.0515666	0.237408	0.0398835	-0.0294397	-0.00210909	-0.421842	0.0716941	0.0478568	0.00313003
ENSMUSG00000066900	Suds3	protein_coding	suppressor of defective silencing 3 homolog (S. cerevisiae) [Source:MGI Symbol;Acc:MGI:1919204]	0.139657	0.830442	0.313797	0.485502	0.0953611	0.00851197	0.00460083	0.532472	0.00519019	-0.117788	0.0140129	-0.0518875	0.0333296	0.0843286	-0.12923	-0.160295	0.0315226	-0.151946	1	-0.391891	0.862343	0.644875	-0.613459	-0.606762	0.262961	0.769085	-0.380543	-0.382404	-0.296805	-0.0672327	-0.394098	0.495114	0.34482	-0.874704	-0.604105	0.123119	0.13897	0.52182	-0.269321	-0.349665	0.167009	-0.0269068	-0.051829	0.331593	-0.154757	-0.551405	0.652197	-0.304363	-0.196136	-0.249837	0.17251	-0.356754	-0.14539	-0.196151	0.163959	-0.304134	-0.515807	-0.33997	-0.303964	0.151521	-0.571269	-0.143678	0.440904	-0.371372	0.0215249	0.541354	-0.74969	-0.0969424	0.580131	-0.0397415	-0.207564	-0.685481	0.265499	0.11161	-0.328308	0.120928	-0.348657	0.465471	-0.585364	0.378515	0.167872	0.139144	-0.292743	0.279824	0.0311903	-0.155789	-0.285653	-0.0772388	0.153467	-0.333678	-0.0319557	-0.0861891	0.151505	-0.400856	0.405028	0.113852	-0.59825	-0.0988252	-0.197656	0.20107	-0.139747	-0.458894	-0.19441
ENSMUSG00000066902	Rps23-ps2	processed_pseudogene	ribosomal protein S23, pseudogene 2 [Source:MGI Symbol;Acc:MGI:3642236]	0.175006	0.558612	0.15726	1.10841e-11	3.82018e-11	0.268192	0.341757	0.23695	0.0163252	0.185156	0.0657028	0.125429	-0.683273	-0.688947	-0.0909942	0.0894286	-0.102825	0.221868	1	-0.124348	0.448843	-0.0285281	-0.31881	-0.311033	0.178064	0.217527	-0.456496	0.239268	0.0956336	-0.0800438	-0.177464	0.188796	0.597751	-0.330628	-0.201234	-0.147805	-0.0622726	-0.0313778	0.505898	-0.270039	0.0128519	0.254746	0.209243	-0.0176868	0.182962	0.104633	0.145873	-0.0521453	-0.0302955	-0.653247	0.068183	0.0409663	-0.298434	0.0588155	-0.536135	-0.356439	-0.209735	-0.0856463	0.0528386	0.0321278	-0.243276	-0.000592426	-0.21944	-0.0341092	-0.447144	0.423955	0.165935	-0.197975	-0.191209	-0.113259	0.13922	-0.186012	0.106046	0.571801	0.000159581	-0.0662989	0.171289	0.579601	-0.0260683	0.113843	-0.374433	-0.0270736	-0.499626	0.0264331	-0.442009	-0.310012	0.567115	-0.176747	0.121752	-0.0388609	0.034563	0.0448268	0.491664	0.162926	0.320973	-0.023811	0.0298266	-0.331277	-0.32026	-0.0244225	-0.123162	0.0578435	-0.282548
ENSMUSG00000066952	Myo1h	protein_coding	myosin 1H [Source:MGI Symbol;Acc:MGI:1914674]	0.130812	0.29276	0.0682613	7.1794e-05	0.0107154	0.416914	0.24512	0.493396	0.0842112	-0.583129	-0.334565	-0.458847	-0.980467	-0.634262	0.187801	-0.309096	-0.167377	-0.444818	23	-0.0964763	0.0338198	0.088752	-0.239182	-0.0896738	-0.271911	-0.28086	0.139548	-0.0361027	-0.306594	0.46715	0.344849	0.269693	0.021366	0.203471	-0.0935973	-0.518628	-0.0228403	0.425388	0.00470179	0.197257	-0.200969	0.404281	0.438805	-0.436568	-0.129359	0.201567	-0.0479873	-0.222188	0.557585	0.235876	0.0400201	-0.206645	-0.104078	-0.542619	-0.42856	-0.0863549	-0.46855	0.0410082	0.348029	0.430309	-0.244827	0.159734	-0.126334	-0.246539	-0.472186	-0.169802	-0.272575	-0.262198	-0.0670053	-0.340285	0.405221	0.129928	-0.328086	-0.34259	0.0188989	-0.168779	0.253846	-0.0497111	0.181235	0.231467	0.0175737	0.320236	-0.0434798	0.0475857	0.32128	0.203054	0.00211438	-0.12675	0.238185	-0.374262	-0.257869	-0.417223	-0.217649	0.428822	0.0154596	0.0871314	0.164066	-0.0375214	-0.218518	-0.0686731	0.158886	-0.202719	-0.292034
ENSMUSG00000066979	Bub3	protein_coding	BUB3 mitotic checkpoint protein [Source:MGI Symbol;Acc:MGI:1343463]	0.992979	0.371748	0.572708	0.0548331	0.0238389	0.339699	0.891928	0.277123	0.565629	-0.00108713	0.0916835	0.0452982	0.145436	0.180437	-0.0714649	-0.0116122	0.0860992	-0.0472968	1	0.0501655	0.399467	0.0571747	-0.469998	-0.331737	0.367552	0.375238	-0.481813	-0.208396	-0.0395614	-0.128273	-0.219721	0.187223	0.691743	-0.275756	0.151916	-0.020234	0.143909	0.15291	0.342807	-0.276731	0.104011	-0.0015449	0.356239	-0.248395	0.237468	0.179494	0.351862	-0.417591	-0.0946779	-0.603881	-0.0139642	-0.0300267	-0.269685	-0.352659	-0.192371	0.0686568	-0.355344	-0.199159	-0.259714	0.196109	-0.225595	0.0552779	0.0328177	-0.00137539	-0.17198	-0.141618	-0.227191	-0.466972	0.147715	-0.34418	0.0898423	-0.404084	0.146957	0.409247	-0.0365271	-0.0342375	0.0448064	0.305285	0.1849	-0.0911791	0.177319	0.15383	-0.442452	0.161864	-0.332011	-0.174659	0.085622	-0.195337	0.279016	-0.281451	0.0503245	0.0490311	0.288887	0.174008	0.456011	-0.0972154	-0.410177	-0.220212	-0.266099	0.25969	-0.399864	0.274121	-0.375144
ENSMUSG00000067028	Cntnap5b	protein_coding	contactin associated protein-like 5B [Source:MGI Symbol;Acc:MGI:3664583]	0.510208	0.399213	0.297128	4.12997e-11	7.92536e-10	0.140627	0.0566954	0.195432	0.0337598	-0.142721	-0.151477	-0.147099	1.04745	0.99488	-0.194171	-0.28963	-0.179989	-0.311543	7	0.170838	-0.420019	-0.179687	0.393611	0.213411	-0.642999	-0.553983	0.618557	0.166552	-0.469553	0.568028	0.581958	-0.137383	-0.273405	0.366494	0.130154	-0.238771	-0.199818	0.250051	-0.108301	0.333654	-0.0558136	0.198024	0.297267	-0.200236	-0.0943791	0.481641	-0.215623	0.290351	0.254585	0.478592	0.124471	-0.28985	-0.196618	-0.233013	-0.1756	0.239854	0.0382574	0.427404	0.455678	0.484337	0.189011	-0.18316	0.0503609	-0.306505	-0.121704	-0.400473	0.0763821	-0.115473	-0.12375	-0.0393117	0.458796	0.0662777	0.177434	-0.701875	0.250607	0.0208983	0.119128	-0.240983	0.356517	0.320862	-0.237514	0.162222	0.373871	-0.465963	0.424333	0.165145	-0.0932469	0.167193	0.215421	0.0114645	-0.0889821	-0.473393	-0.223428	0.356621	0.128358	0.272223	0.0190037	0.18	-0.0624766	0.103414	0.347895	-0.0442354	0.251549
ENSMUSG00000067038	Rps12-ps3	transcribed_processed_pseudogene	ribosomal protein S12, pseudogene 3 [Source:MGI Symbol;Acc:MGI:3704503]	0.272376	0.231482	0.934714	1.01929e-18	6.32232e-14	0.182346	0.998126	0.740095	0.543645	-0.245191	0.221553	-0.0118191	-1.70716	-1.36254	-0.180239	0.000361127	-0.0470651	0.0899625	6	-0.0399705	0.381417	0.251388	-0.163661	-0.369054	0.313119	0.43056	-0.187406	-0.0172739	0.236026	-0.215135	-0.428761	-0.0621902	-0.147535	-0.465647	-0.217437	0.15107	-0.273977	-0.226767	-0.135034	-0.405159	-0.130783	-0.102359	-0.354322	0.5468	-0.102629	-0.342494	-0.0617578	0.273844	-0.147361	-0.0451533	-0.278153	0.345816	0.185854	0.298874	0.389752	-0.341683	0.0506781	-0.391191	-0.0246624	-0.144628	-0.0534477	-0.187843	0.133478	-0.158764	-0.0111274	0.419969	-0.140798	0.0883594	0.0355691	0.0280941	-0.492777	0.0396711	0.0781146	0.304565	0.281678	-0.224396	-0.121041	0.114477	-0.324709	0.176978	0.00915864	-0.0111546	0.0706843	0.193792	-0.0673641	-0.0691462	-0.0230227	0.296161	-0.353082	0.157035	0.324072	0.107995	0.414624	-0.515175	-0.145141	0.0109317	-0.0498721	-0.0740119	-0.12208	0.35023	0.189465	-0.214548	-0.17319
ENSMUSG00000067049	Unc93a	protein_coding	unc-93 homolog A [Source:MGI Symbol;Acc:MGI:1933250]	0.72625	0.524153	0.499394	2.01525e-14	6.12885e-14	0.741777	0.717068	0.290712	0.518231	0.146439	0.220873	0.183656	-2.52175	-2.565	0.0831752	0.104856	-0.283163	0.180052	78	-0.00411738	-0.307793	0.0204061	0.30686	0.191467	-0.262492	-0.16131	0.259729	-0.0528456	-0.121817	0.0166417	0.283802	-0.148514	-0.206083	0.159863	0.0161983	0.22095	0.217043	-0.00342244	-0.290182	0.267342	0.310276	-0.258629	-0.0490812	0.0349665	-0.0987634	0.175238	0.0304136	0.273246	-0.253829	0.313399	0.160343	-0.15239	-0.00283394	-0.0352907	0.208264	0.205279	0.0169169	0.214562	-0.00202753	0.0522144	0.240431	-0.0770714	0.0543949	0.0211241	0.291532	-0.220092	-0.0972191	0.418585	0.113423	-0.027961	0.0228331	-0.108019	0.173535	-0.733339	-0.219974	0.237297	-0.160466	-0.444415	0.124378	0.111042	0.0499544	0.209606	0.274461	-0.455038	0.323575	-0.0112253	-0.398546	0.664568	0.122477	0.202676	-0.335149	-0.236832	-0.226901	-0.0896336	-0.0571867	0.187407	0.0268746	0.645535	0.260099	0.0148161	0.265995	-0.0491931	0.185787
ENSMUSG00000067058	Rps15a-ps5	processed_pseudogene	ribosomal protein S15A, pseudogene 5 [Source:MGI Symbol;Acc:MGI:3642245]	0.713547	0.927714	0.733406	5.97334e-08	2.22994e-06	0.287747	0.518527	0.684487	0.961212	-0.09982	-0.0204168	-0.0601184	-1.01158	-0.896565	0.175208	-0.121592	-0.0705124	-0.00879532	8	0.416493	-0.240573	-0.0572149	0.148796	0.0125432	-0.170767	-0.353305	0.171035	0.389052	-0.113768	0.185531	0.248944	-0.314149	-0.0418456	0.253634	0.133312	-0.425288	-0.300353	-0.065625	0.0318488	-0.0201834	-0.117054	0.375584	0.0934809	-0.203648	-0.227877	0.40916	-0.477083	0.413231	0.151014	0.21158	-0.173112	0.00570665	-0.000389606	-0.141556	-0.158548	0.493004	0.108491	0.121761	0.504692	0.284244	0.318645	-0.246663	-0.191687	0.0355879	-0.20725	-0.557688	0.427656	0.030495	-0.451966	-0.405046	0.234855	0.259084	0.241344	-0.245183	0.411572	-0.320218	0.130981	-0.101515	0.49509	0.231881	-0.19438	-0.00551807	0.247315	-0.668513	0.06704	0.123872	0.0156744	0.299603	-0.264157	0.206489	-0.0846023	-0.0254384	-0.0902926	0.29181	-0.0969836	-0.338811	0.199803	0.390467	0.261864	0.407085	-0.32929	0.0986733	0.140347
ENSMUSG00000067081	Asb18	protein_coding	ankyrin repeat and SOCS box-containing 18 [Source:MGI Symbol;Acc:MGI:2655109]	0.708142	0.0333368	0.0983613	0.491997	0.741862	0.000134046	0.666591	0.123645	0.330875	-0.108994	-0.522722	-0.315858	-0.120919	0.0606459	0.714227	0.0867928	0.288751	0.189041	69	-0.457928	-0.0816619	-0.382024	0.372328	0.255611	-0.585401	-0.274917	0.378092	-0.0901442	-0.541317	0.494676	0.380215	0.0931689	0.145837	-0.0504803	0.0214008	0.158365	-0.0800539	0.273889	0.238971	0.216166	0.351765	-0.107092	0.460268	0.0671526	0.298623	0.516497	0.336035	0.156499	0.0285282	-0.267523	0.671506	-0.453692	-0.652049	-0.136172	-0.583098	0.182585	0.0747003	0.555111	-0.00958214	0.383689	-0.00855685	-0.14292	0.221226	-0.295048	-0.164412	0.0119978	0.0479345	-0.309006	0.326389	0.362439	0.399206	-0.318009	0.49448	-0.151277	0.00965379	0.532438	0.349546	0.387257	0.0183016	0.220674	-0.296522	-0.0848582	-0.387263	-0.22542	0.355819	-0.109825	0.405073	-0.189059	0.749299	-0.0617103	0.0575752	-0.634501	0.456327	0.173421	0.664969	0.598329	-0.35904	-0.0838196	-0.387352	-0.120706	0.186741	0.229539	0.301924
ENSMUSG00000067101	1700010H22Rik	lncRNA	RIKEN cDNA 1700010H22 gene [Source:MGI Symbol;Acc:MGI:1922750]	0.746153	0.641473	0.961864	0.000852825	0.00134665	0.717041	0.810146	0.674194	0.0742355	-0.162952	0.194189	0.0156183	1.06233	1.06613	0.110122	0.0836419	0.135071	0.605881	3	0.0521405	-0.30014	-0.159592	0.639201	0.177281	-0.433826	-0.34569	0.511541	0.339165	0.00470698	0.0703109	0.244684	-0.217569	-0.384229	0.0753971	0.024281	0.191817	-0.410662	-0.377039	0.0496646	0.148856	0.0155272	-0.102112	-0.194842	0.574993	-0.192592	0.223118	-0.510581	0.706538	-0.450687	0.308131	-0.0460101	0.0170739	0.153675	0.458191	0.337408	0.177982	0.569913	0.329687	0.0391529	0.0815941	0.18608	-0.207928	-0.0256623	-0.070314	0.296508	0.119496	0.397469	0.411128	-0.21251	0.276804	-0.0608153	0.228973	0.376643	0.058818	0.423987	-0.0894116	-0.131295	0.0937393	0.132789	0.158058	-0.442256	-0.24789	0.481561	-0.495982	0.074461	-0.293733	0.160888	0.49363	-0.218436	0.864783	0.440627	0.0381035	0.358762	-0.496224	-0.225437	0.0988108	0.126948	0.0136676	-0.028564	0.167534	0.110002	0.140048	0.522267
ENSMUSG00000067106	Gm5529	processed_pseudogene	predicted pseudogene 5529 [Source:MGI Symbol;Acc:MGI:3646377]	0.846436	0.444724	0.734399	0.162668	0.633287	2.76528e-06	0.0195522	0.401373	0.00124736	-0.0406038	0.132989	0.0461925	-0.178108	-0.0633145	-0.652639	-0.346538	-0.112579	-0.470851	1	0.118447	0.655063	0.410972	-0.682925	-0.482031	0.54135	0.67599	-0.575939	-0.217136	-0.0104975	-0.229921	-0.508079	0.274812	0.529093	-0.504901	-0.348628	-0.0946082	0.169458	0.38764	-0.0324186	-0.431949	-0.0210535	0.140058	-0.017291	-0.107897	0.0631899	-0.371754	0.401665	-0.441612	0.0401664	-0.34614	-0.102056	-0.149633	-0.0755517	-0.237356	0.0886997	-0.283287	-0.543632	-0.385462	-0.293016	-0.0310474	-0.317922	-0.0780535	0.165686	0.0355748	-0.0706117	0.255085	-0.357749	-0.11026	0.1989	-0.242894	-0.0960803	-0.420406	0.135269	0.178681	-0.19369	-0.0393025	-0.302452	0.287102	-0.233405	0.025759	0.24229	0.145018	-0.34663	0.33092	-0.242803	0.0542777	-0.152273	-0.262209	-0.0395938	-0.257162	-0.0834447	0.159878	-0.22819	0.0639909	0.275178	-0.275648	-0.39811	-0.228111	-0.121033	0.362817	-0.313577	-0.223347	-0.156686
ENSMUSG00000067121	Gm7027	processed_pseudogene	predicted gene 7027 [Source:MGI Symbol;Acc:MGI:3644555]	0.915855	0.115679	0.275787	0.000667414	0.0215818	0.436333	0.0433724	0.756752	0.452217	-0.0213209	-0.265641	-0.143481	-0.43553	-0.29989	-0.095044	-0.286925	-0.0398976	-0.101185	12	-0.334703	0.386538	0.389233	-0.16656	-0.349713	-0.0593526	0.134427	0.160969	-0.135976	-0.110968	0.112899	0.0743882	0.399814	-0.124439	-0.213349	-0.325964	-0.23831	-0.370051	0.220481	-0.153908	-0.0358497	-0.276626	0.257268	-0.0132163	0.251263	-0.576727	-0.329798	-0.279803	-0.0873425	0.0761549	0.247648	-0.0903097	-0.266787	0.298134	-0.0798949	0.256017	0.0167241	-0.0124235	-0.0560394	0.109412	0.174668	-0.415549	0.0823522	0.160033	-0.102276	0.10959	0.329114	-0.192493	0.0151857	0.135163	-0.0272724	0.0140519	0.175377	-0.10156	0.352968	0.153812	-0.390213	-0.127119	0.268746	-0.244077	0.351951	0.0594807	-0.228057	0.22418	0.159819	0.110824	0.0972714	0.04608	-0.316362	-0.369386	0.129057	0.331906	0.247828	0.0337162	-0.380473	-0.325805	-0.310155	-0.0418273	-0.278955	-0.00532973	0.113792	-0.330007	-0.411705	0.135206
ENSMUSG00000067144	Slc22a7	protein_coding	solute carrier family 22 (organic anion transporter), member 7 [Source:MGI Symbol;Acc:MGI:1859559]	0.15222	0.36677	0.0949006	0.833936	0.0198132	0.451098	0.108789	0.132155	0.64229	0.372218	0.193285	0.282752	-0.0326192	-0.388653	0.117506	0.289058	-0.249998	0.0797399	8	0.388876	-0.165499	-0.272857	0.0118564	-0.0918417	0.0380082	-0.340174	-0.118288	0.76157	0.27386	0.209161	-0.060045	-0.440465	0.180995	0.197797	0.142727	-0.459467	-0.258154	-0.161865	0.284081	-0.269452	-0.114916	0.545807	0.0764727	-0.368671	0.2593	0.449371	-0.299652	0.165459	0.215462	-0.278073	-0.019001	0.189797	-0.314367	0.00663268	-0.446409	-0.238083	-0.0761175	0.245429	0.357285	0.0138472	0.314851	-0.271925	-0.268056	-0.0439298	-0.330382	-0.0525364	0.526559	-0.0235805	-0.844669	-0.139966	0.450087	0.263093	-0.0479967	0.134062	0.381939	-0.167979	0.514472	0.134762	0.225127	-0.0341542	-0.612169	-0.195824	-0.0329516	-0.260782	-0.320112	-0.290376	0.654217	0.0158242	-0.0760571	0.146182	-0.13586	0.0757147	0.128616	0.56923	0.111975	-0.21228	0.294977	-0.238362	-0.245843	-0.0274075	0.121662	0.205102	-0.287639
ENSMUSG00000067147	Rpl7a-ps11	processed_pseudogene	ribosomal protein L7A, pseudogene 11 [Source:MGI Symbol;Acc:MGI:3644020]	0.883446	0.601986	0.655907	1.14136e-07	1.58104e-05	0.0110782	0.000524824	0.0633158	0.00296032	-0.0180949	-0.0533631	-0.035729	-0.446916	-0.365339	-0.1945	-0.311775	-0.148393	-0.253479	1	-0.287739	0.731873	0.321937	-0.597915	-0.531662	0.456432	0.600898	-0.436998	-0.277844	0.132517	-0.179505	-0.401498	0.451635	0.329352	-0.493184	-0.37749	-0.0994687	-0.17514	0.179766	0.139308	-0.368227	-0.251588	0.11764	0.0450528	0.17467	-0.107496	-0.357815	0.111179	-0.343163	0.147246	-0.333472	-0.182855	0.0335939	0.0666234	-0.146016	0.050775	-0.480087	-0.360259	-0.427462	-0.17486	0.00489827	-0.500264	0.141165	0.0697316	0.00290001	-0.224156	0.562719	-0.359549	-0.234686	0.229656	-0.129501	-0.212514	-0.0827218	-0.141661	0.648556	0.0417051	-0.306017	-0.0681267	0.403391	-0.220181	0.165063	0.183356	-0.00114028	-0.398509	0.531435	-0.185599	0.0276034	0.14199	-0.384702	-0.168662	-0.207296	0.286533	0.210463	0.290741	-0.20564	-0.00637955	-0.220952	-0.193575	-0.44818	-0.350115	0.296292	-0.119885	-0.301522	-0.315072
ENSMUSG00000067149	Jchain	protein_coding	immunoglobulin joining chain [Source:MGI Symbol;Acc:MGI:96493]	0.0974046	0.284512	0.0516564	0.0935337	0.000498565	0.754486	0.0230467	0.788323	1.40671e-05	1.06371	0.564869	0.814291	-0.649738	-1.47134	0.119774	1.0194	-0.108698	1.9894	4	0.57366	-0.402489	-0.232022	0.256022	0.268872	0.0100718	-0.208729	-0.139217	0.33553	0.289565	-0.456568	0.166332	-0.227443	0.0645797	0.381149	0.382763	0.162584	0.253852	-0.680068	0.356008	0.224581	-0.0560898	-0.152855	-0.138434	-0.074189	0.0800368	0.0664226	-0.280658	0.250057	-0.430477	-0.0164088	-0.423501	0.513182	0.361708	0.598584	-0.00594415	0.151327	0.470904	-0.146568	0.150423	-0.251821	0.256566	0.21258	-0.548989	0.350968	-0.00787354	-0.171919	0.582702	0.213416	-0.413571	-0.179783	-0.14476	0.144114	-0.079938	0.10005	-0.068451	-0.138209	-0.313963	-0.252934	0.318493	-0.386102	-0.1408	0.155857	0.408981	-0.249133	-0.535207	-0.104088	-0.0416981	0.370286	-0.241669	0.352938	-0.0896544	0.339791	-0.0717078	0.0160584	-0.301302	-0.0360371	0.53276	0.13662	0.348407	-0.248783	-0.0527612	0.379022	0.0899461
ENSMUSG00000067150	Xpo5	protein_coding	exportin 5 [Source:MGI Symbol;Acc:MGI:1913789]	0.0814214	0.463592	0.0713931	1.71785e-18	1.52231e-13	0.160718	0.297245	0.435269	0.558878	0.170301	0.0586918	0.114496	0.732319	0.57747	-0.0823649	-0.0698933	-0.0481559	0.0375835	4	-0.0290413	-0.611625	-0.794793	0.419843	0.632866	-0.157219	-0.583711	0.0518747	0.171406	0.364083	-0.112989	0.366455	-0.092446	0.154385	0.712359	0.472193	0.182542	0.3496	-0.379189	0.642144	0.548891	-0.0511475	-0.217504	0.3964	-0.372239	0.536943	0.644935	-0.176048	-0.0727928	-0.0848825	-0.283477	-0.012885	0.29794	-0.231578	0.119164	-0.246298	-0.274167	0.0832163	0.344296	-0.100859	-0.158653	0.189615	0.477318	-0.585889	0.467671	-0.0946187	-0.090685	0.56774	0.0486711	-0.350684	0.0898338	0.294755	0.340604	-0.378478	0.00131988	-0.226436	0.204451	0.169047	-0.288923	0.668719	-0.467678	-0.152927	0.1756	-0.24663	-0.0396778	-0.318108	-0.203291	0.470759	0.140491	0.366638	0.237963	-0.211673	-0.0839092	0.0478809	0.465852	-0.118103	0.201859	0.517993	0.00168911	-0.0819261	-0.343289	0.412182	0.506954	-0.0475317
ENSMUSG00000067158	Col4a4	protein_coding	collagen, type IV, alpha 4 [Source:MGI Symbol;Acc:MGI:104687]	0.0408066	0.0119365	0.00181893	0.618532	0.0567875	0.4476	2.65554e-06	0.437877	2.00858e-06	0.869888	0.893478	0.881683	0.125686	-0.511149	0.191958	1.49398	0.207329	1.45803	9	0.076685	-0.403	-0.457618	0.225977	0.341998	0.389472	-0.00816547	-0.354906	0.142601	0.738872	-0.531893	-0.242449	-0.362557	0.220295	0.350414	0.36947	0.410521	0.286839	-0.588167	0.338443	-0.034859	0.41993	-0.40949	-0.197996	-0.209217	0.484984	0.260184	0.0220405	-0.0950327	-0.278483	-0.459165	0.137987	0.321275	-0.00681298	0.245357	-0.133659	-0.12691	0.228156	0.159418	-0.482831	-0.685373	0.438502	0.202127	-0.296368	0.612436	0.312295	0.00839718	0.316495	0.343917	-0.221313	0.251799	-0.104863	0.0482463	-0.227284	0.307937	-0.265696	0.260458	0.298212	-0.28454	0.222704	-0.637936	-0.0923594	-0.243349	-0.357595	0.0249313	-0.435506	-0.329666	0.255687	0.0487829	0.0422893	0.206343	-0.0650363	0.423517	0.127274	0.155379	-0.078959	-0.132593	0.214199	0.0548107	0.0589291	-0.457513	0.16261	0.442443	-0.209751
ENSMUSG00000067161	Gm5560	processed_pseudogene	predicted pseudogene 5560 [Source:MGI Symbol;Acc:MGI:3647980]	0.209992	0.135511	0.991311	0.578172	0.610731	0.00519626	0.00723375	0.188235	0.116946	-0.242144	0.239431	-0.00135646	-0.0644817	-0.061841	-0.334627	-0.367674	-0.162287	-0.202281	6	0.151481	0.575077	0.46463	-0.748068	-0.40619	0.495148	0.565999	-0.573311	-0.168744	-0.128096	-0.179248	-0.472522	0.213932	0.298095	-0.487042	-0.43209	-0.19441	0.255169	0.275455	-0.186784	-0.419603	-0.101026	0.185368	-0.118107	-0.0613747	0.022885	-0.47397	0.396455	-0.369073	0.129	-0.322648	-0.0526596	0.0138015	-0.00362586	-0.308641	-0.073933	-0.0991569	-0.445282	-0.510265	-0.283627	0.081665	-0.277788	-0.0572011	0.0971278	0.125845	-0.265416	0.0956368	-0.365372	-0.00377764	0.192303	-0.386378	-0.242097	-0.206214	0.113544	0.116924	-0.202337	-0.00771154	-0.174877	0.304678	-0.326785	-0.128272	0.436551	0.0451219	-0.427037	0.278882	0.0764557	0.166674	-0.248055	-0.0753388	-0.0114642	-0.381888	-0.406171	0.121637	-0.203621	-0.043619	0.166599	-0.344189	-0.254325	0.0246708	-0.211875	0.371949	-0.425616	0.0644332	-0.127071
ENSMUSG00000067189	Gm7335	processed_pseudogene	predicted gene 7335 [Source:MGI Symbol;Acc:MGI:3644473]	0.262335	0.181159	0.993152	0.202607	0.208798	0.740858	0.587818	0.0406607	0.183092	-0.225863	0.22363	-0.00111678	-0.155205	-0.160399	-0.0400269	-0.0752464	-0.266498	-0.178912	12	-0.212159	0.481994	0.448497	-0.297551	-0.254802	-0.156178	0.195095	-0.0637221	-0.169355	-0.26343	-0.0886023	0.0783916	0.746098	0.130104	-0.423393	-0.49282	-0.0264541	0.0509717	0.16504	0.168583	0.197168	-0.237705	0.0494172	0.0744954	0.471262	-0.40661	-0.387361	0.00227618	-0.0568153	-0.276387	0.168225	-0.257087	-0.181257	0.33914	0.0091139	0.174162	-0.201765	-0.17226	-0.356926	-0.178902	0.279918	-0.816682	0.293813	-0.178722	-0.242453	-0.170328	0.416655	-0.403206	0.0144569	0.278389	-0.129014	-0.253818	-0.192195	-0.00599574	0.374764	-0.163067	-0.309394	-0.624146	0.501765	-0.0313143	0.253004	-0.0225041	0.303641	-0.0353726	0.0691197	-0.143032	-0.232218	-0.291575	0.127407	-0.0372109	0.159918	0.317591	0.0133773	0.13088	-0.575561	-0.106085	0.0846716	0.0311079	-0.230192	-0.154117	0.0721866	-0.275552	-0.195404	0.0656214
ENSMUSG00000067194	Eif1ax	protein_coding	eukaryotic translation initiation factor 1A, X-linked [Source:MGI Symbol;Acc:MGI:1913485]	0.648657	0.42146	0.388337	0.384382	0.183683	0.0165778	0.000602886	0.814755	0.0317944	-0.0355483	-0.0520334	-0.0437908	0.0410565	0.0660384	-0.115516	-0.194575	-0.0116564	-0.11358	1	-0.642789	0.546775	0.286449	-0.259884	-0.322782	-0.100183	0.280622	-0.0521333	-0.348693	-0.378948	0.261687	-0.0666203	0.453811	0.383592	-0.598063	-0.203109	0.0996734	0.109452	0.571857	-0.0450327	-0.0810684	0.320595	-0.025829	0.302484	0.161304	-0.0259237	-0.0902223	0.588603	-0.319502	-0.179476	-0.291985	0.450174	-0.574281	-0.400356	-0.295989	-0.0117009	0.00248111	-0.41741	0.119301	-0.242749	0.24275	-0.525955	-0.0855598	0.44225	-0.557865	0.12116	0.220648	-0.542266	-0.335978	0.490911	0.161835	0.182783	-0.587296	0.23837	0.138763	-0.256519	0.287216	-0.0305976	0.545441	-0.435542	0.334781	-0.0318264	0.0780858	-0.319648	0.182979	0.00487914	-0.320402	0.0944768	-0.226385	0.48842	-0.206466	0.166537	-0.334768	0.293729	-0.212617	0.565618	0.335989	-0.576271	-0.239451	-0.126143	-0.138932	-0.300382	-0.208722	-0.138921
ENSMUSG00000067201	H2-M9	protein_coding	histocompatibility 2, M region locus 9 [Source:MGI Symbol;Acc:MGI:1276570]	0.212671	0.87924	0.290013	2.4991e-24	1.82999e-22	0.621616	0.124803	0.743176	0.187761	-0.37597	-0.0377099	-0.20684	-3.03402	-2.91059	-0.0893716	-0.321431	0.0626861	-0.264653	14	-0.128156	-0.0394005	0.170857	-0.180411	-0.149599	-0.144775	-0.165429	0.229096	-0.318527	-0.0546974	0.237938	0.351	0.384785	-0.0241255	0.282216	0.156227	-0.234347	0.122765	0.288724	-0.121949	0.254199	-0.191281	0.108312	0.319253	-0.355589	-0.252366	0.0067025	-0.129274	-0.549537	0.241039	0.271318	0.0104894	-0.306346	0.248689	-0.459748	0.197312	-0.0456106	-0.297701	0.126162	-0.078939	0.16726	-0.351916	0.383036	0.0589203	-0.0558344	0.217403	-0.11504	-0.448438	-0.0793557	0.0901043	-0.13859	0.341424	0.239349	-0.489066	-0.115865	-0.12293	-0.181707	0.00223102	-0.243338	-0.0839932	-0.126932	0.345566	0.135453	0.246668	0.418176	0.157693	0.190156	-0.0951895	-0.181384	0.0824968	-0.071552	0.0280987	0.0713823	-0.505734	0.0575807	-0.266964	-0.101938	0.0746902	-0.344298	-0.178315	-0.272263	-0.00934275	-0.00188453	-0.0772513
ENSMUSG00000067212	H2-T23	protein_coding	histocompatibility 2, T region locus 23 [Source:MGI Symbol;Acc:MGI:95957]	0.528865	0.00590393	0.0244193	0.708869	0.596123	0.116377	0.199802	0.0239801	0.684127	0.138594	0.517373	0.327984	-0.0495425	-0.0737334	-0.210408	-0.196237	-0.32342	0.0595269	6	0.108887	0.49764	0.493705	-0.641995	-0.309246	0.60389	0.585191	-0.737528	0.0200693	0.110276	-0.437416	-0.551536	0.107143	0.371746	-0.377465	-0.4257	-0.0509434	0.351207	0.112465	-0.125116	-0.349758	0.223869	0.108583	-0.280173	-0.151603	0.018595	-0.505002	0.429245	-0.368934	-0.239357	-0.290728	-0.0470629	0.0948351	0.0667597	-0.0850734	-0.111797	-0.0470282	-0.376959	-0.455365	-0.399368	-0.1197	-0.144064	0.00773914	-0.0455693	0.283741	-0.0581927	0.245727	-0.278358	0.291578	0.074304	-0.381454	-0.231778	-0.432072	-0.0539998	0.203446	-0.409165	0.0365113	-0.164773	0.231838	-0.185582	-0.1725	0.171758	-0.0439487	-0.227219	0.104354	-0.153433	-0.256422	-0.26358	-0.110758	-0.0891937	-0.235605	-0.557924	0.31474	-0.0144385	-0.0823707	0.0509675	-0.387898	-0.189641	0.135311	0.0328293	0.0278112	-0.405758	-0.182321	-0.394449
ENSMUSG00000067215	Usp51	protein_coding	ubiquitin specific protease 51 [Source:MGI Symbol;Acc:MGI:3588217]	0.374331	0.53698	0.770265	0.903962	0.666835	0.000405991	0.00424556	0.1478	0.00697992	0.411098	-0.236167	0.0874653	0.0335889	0.12567	1.03872	0.944723	0.429727	0.854137	8	-0.0195799	-0.43662	-0.365344	0.531256	0.21318	-0.395816	-0.588264	0.406436	0.558985	0.080865	0.391496	0.232201	-0.414797	-0.0718578	0.215076	0.218384	-0.085953	-0.156103	0.031779	0.0276673	0.10411	0.183305	0.20572	0.0976233	-0.0779971	0.141776	0.573339	-0.219028	0.338642	-0.115485	0.0228609	0.321841	-0.283364	-0.443677	0.0377143	0.034118	0.00185698	0.0584001	0.717184	0.21369	-0.0061269	0.326758	-0.360293	0.0509092	-0.26972	0.277343	-0.170259	0.448204	0.163704	-0.538743	0.320664	0.542322	0.116886	0.197322	-0.301067	0.165878	0.198519	0.284927	-0.0123373	0.149805	0.163213	-0.65969	-0.193789	0.150486	-0.538277	-0.130119	-0.423379	0.474416	0.287316	0.133502	0.456986	0.0361799	-0.168675	-0.018526	0.289727	0.187426	0.106045	0.0912107	0.0521612	0.124534	-0.171972	0.140755	0.0975455	0.161075
ENSMUSG00000067242	Lgi1	protein_coding	leucine-rich repeat LGI family, member 1 [Source:MGI Symbol;Acc:MGI:1861691]	0.771522	0.195765	0.293802	0.00346686	8.55339e-05	0.905969	0.0712122	0.818575	0.00862126	-0.0298139	-0.110733	-0.0702734	0.187805	0.272561	-0.00731769	-0.129876	-0.0150249	-0.184765	43	-0.0270498	0.0921289	0.334097	-0.132006	-0.489487	0.10873	0.1137	0.210018	0.142917	0.0387385	0.460478	-0.235094	-0.33138	-0.2489	-0.238072	-0.0660252	-0.376475	-0.561081	0.459577	-0.659181	-0.541312	0.070673	0.391401	-0.222175	-0.124651	-0.329849	-0.00389338	-0.0687673	-0.0648011	0.517291	0.276068	0.262248	-0.453579	-0.161837	-0.529681	0.184644	-0.0106899	-0.235767	0.255515	0.319713	-0.0140735	0.196493	-0.596984	0.649681	-0.54725	0.29631	-0.22057	-0.467546	-0.228559	-0.126319	0.184263	0.25809	-0.0611668	0.0039079	-0.206882	0.37597	-0.212125	0.516548	-0.175502	-0.282694	0.502825	-0.190734	-0.398338	0.0994872	-0.0969997	0.202393	0.0544836	-0.122915	-0.28949	-0.307564	-0.437465	0.273477	0.144083	-0.219467	0.2189	0.186792	-0.312825	-0.429539	-0.0299771	0.0423686	0.0988373	0.0862409	-0.521186	-0.336593
ENSMUSG00000067274	Rplp0	protein_coding	ribosomal protein lateral stalk subunit P0 [Source:MGI Symbol;Acc:MGI:1927636]	0.170727	0.467904	0.13034	1.45032e-09	0.000638959	0.670156	0.408947	0.98914	0.909008	-0.143217	-0.0624846	-0.102851	-0.445582	-0.235487	-0.0266843	-0.0594202	0.0009008	0.00788903	1	-0.337734	0.782132	0.555295	-0.543566	-0.593088	0.314836	0.584048	-0.250538	-0.150155	-0.087277	0.080276	-0.55848	0.295343	0.0315348	-0.818044	-0.593907	-0.165149	-0.309296	0.401779	-0.293884	-0.544269	-0.146381	0.243558	-0.235007	0.455292	-0.254507	-0.578629	0.225639	-0.108587	0.186667	-0.099754	0.013511	-0.195414	-0.0188808	-0.15437	0.195467	-0.324553	-0.339391	-0.360548	-0.0891281	0.0211314	-0.465076	-0.280368	0.409822	-0.429124	-0.107905	0.474868	-0.495727	-0.178977	0.261385	0.0950226	-0.300913	-0.190831	0.128938	0.422282	0.138043	-0.180767	-0.0597661	0.569461	-0.60788	0.4073	0.0341975	-0.154551	-0.330284	0.345481	0.0425915	-0.0224382	-0.023607	-0.278258	-0.216461	-0.248286	0.341805	0.0399311	0.214403	-0.398755	0.164322	-0.143704	-0.391452	-0.297647	-0.181368	0.316695	-0.265559	-0.469474	-0.171988
ENSMUSG00000067276	Capn6	protein_coding	calpain 6 [Source:MGI Symbol;Acc:MGI:1100850]	0.635791	0.423391	0.883251	0.484077	0.386583	0.0506031	0.0062274	0.828721	0.0214808	-0.205485	0.288139	0.0413272	-0.183457	-0.238125	0.519811	0.846959	-0.0598501	0.678409	0	0.341806	-0.293379	0.0683658	-0.0607891	-0.0477108	0.0715478	-0.244486	0.169296	0.0162649	0.206069	0.0066378	0.159489	-0.0637898	-0.313427	0.379272	0.258879	-0.370102	-0.191895	-0.233341	-0.151457	-0.0145933	-0.423629	0.201132	-0.106911	-0.17641	-0.388	-0.0288951	-0.612442	-0.125758	0.362351	0.296909	-0.275051	0.10397	0.552995	-0.261568	0.198515	0.339521	0.243456	-0.0807369	0.115156	-0.0474074	0.0515571	0.190711	-0.130209	0.283259	0.107411	-0.508267	0.041095	0.0235948	-0.260942	-0.218973	-0.0422654	0.704052	-0.335817	0.20309	0.293229	-0.512061	0.133763	-0.298639	0.119226	-0.302439	0.379957	-0.267222	0.199509	0.0799879	0.0914571	0.410821	-0.15004	-0.0436324	-0.495113	0.0298062	0.183545	0.538447	-0.461416	-0.0233577	-0.565862	-0.642337	0.337355	-0.038633	0.0678912	0.0588792	-0.424482	0.387743	0.132809
ENSMUSG00000067279	Ppp1r3c	protein_coding	protein phosphatase 1, regulatory subunit 3C [Source:MGI Symbol;Acc:MGI:1858229]	0.942743	0.0187281	0.142553	4.33587e-05	0.00441838	0.723239	0.280552	0.0627944	0.309627	0.0115308	-0.319975	-0.154222	-0.425901	-0.299221	-0.0343325	0.120436	0.193424	0.109022	27	-0.38852	0.522248	0.132147	-0.132504	-0.361629	0.0650378	0.512096	-0.0687402	-0.214409	-0.253186	0.145334	-0.263793	0.0952826	0.1955	-0.614796	-0.282924	0.184739	-0.295114	0.30933	-0.0996679	-0.412781	0.223802	-0.0607808	-0.00494094	0.307124	0.0725287	-0.141715	0.458646	-0.000244942	0.055503	-0.361599	0.389479	-0.296607	-0.403634	-3.82169e-05	-0.170077	-0.182118	-0.053669	0.0476531	-0.0170813	0.0722142	-0.102387	-0.361038	0.546781	-0.355853	-0.0267351	0.454544	-0.292059	-0.355159	0.451354	0.3387	-0.0197273	-0.512309	0.450892	0.207944	0.0875379	0.234183	0.165943	0.419645	-0.480054	0.415949	-0.127233	-0.234203	-0.32685	0.173252	0.104378	0.00315686	0.190049	-0.43699	0.183479	-0.333956	0.280913	-0.150269	0.463484	-0.104141	0.573536	0.254492	-0.6341	-0.266278	-0.308474	0.149755	0.160557	-0.312815	-0.00455587
ENSMUSG00000067288	Rps28	protein_coding	ribosomal protein S28 [Source:MGI Symbol;Acc:MGI:1859516]	0.292871	0.690446	0.287775	1.87362e-16	1.39036e-13	0.240841	0.599493	0.127533	0.879189	-0.183958	-0.0574451	-0.120702	-1.18254	-1.04448	-0.123949	-0.0633113	-0.170939	0.0176094	1	-0.223279	0.475317	0.355602	-0.0598539	-0.33261	-0.161206	0.298045	0.0773921	-0.048209	-0.357631	0.0387005	-0.030951	0.272743	-0.104561	-0.603778	-0.451801	-0.0112563	-0.492552	-0.00636143	-0.0351923	-0.203146	-0.1101	0.0663694	-0.160013	0.716379	-0.4829	-0.30165	-0.0825962	0.457405	-0.0824082	0.0774493	-0.0613443	-0.0965504	0.16241	0.180239	-0.0587007	0.178944	0.288306	-0.273963	0.24611	0.268151	-0.319553	-0.215184	0.150467	-0.340281	-0.262389	0.27967	-0.129164	-0.169841	0.310644	0.0380397	-0.379843	-0.162836	0.464094	0.418934	0.311929	-0.292336	-0.179179	0.545233	-0.198734	0.57923	-0.154754	-0.145858	-0.0509052	-0.240552	0.123315	0.0320973	-0.122903	0.00745737	-0.264897	-0.00411633	0.501712	-0.00119555	0.574498	-0.582939	0.0789523	0.0361261	-0.188057	0.035812	-0.0405746	0.354612	-0.287998	-0.243995	0.209621
ENSMUSG00000067297	Ifit1bl2	protein_coding	interferon induced protein with tetratricopeptide repeats 1B like 2 [Source:MGI Symbol;Acc:MGI:2148249]	0.129033	0.0184605	0.720368	0.147946	0.310195	0.0268356	0.0170305	0.815481	0.0275188	0.608876	-0.793593	-0.0923585	-0.349966	-0.256062	0.541967	0.671771	0.0591612	0.594801	0	-0.0220969	-0.00757122	-0.0193189	0.0839071	0.0476234	-0.39428	-0.247718	0.285878	0.285216	-0.424293	0.402014	0.221538	0.169611	-0.0711074	6.54674e-05	-0.193426	-0.20998	-0.22743	0.326446	0.0722915	0.167013	-0.158844	0.33815	0.157662	-0.034394	-0.0388147	0.0436387	0.0337032	-0.122158	0.0379748	0.13794	0.145338	-0.292971	-0.228265	-0.10454	-0.279077	-0.0559124	0.0504784	0.26817	0.075801	0.455253	-0.245168	-0.0697748	0.0875293	-0.286189	-0.146406	0.183284	-0.0431313	-0.267648	-0.0497568	0.161789	0.372024	-0.217363	0.0391237	0.164155	0.102165	-0.0181871	0.0617982	0.406805	0.150153	0.197574	-0.429965	-0.266153	0.10778	-0.0985863	0.0618407	-0.305288	0.12331	-0.568585	0.199352	-0.182704	0.0475073	-0.0278427	0.170209	0.142318	0.262973	0.108518	-0.236598	-0.451919	-0.415439	-0.128929	0.0906286	-0.115725	0.0445699
ENSMUSG00000067321	Gm7931	transcribed_processed_pseudogene	predicted pseudogene 7931 [Source:MGI Symbol;Acc:MGI:3643448]	0.771009	0.797612	0.951636	0.000215738	0.0200964	0.734109	0.254496	0.587281	0.990702	-0.0610601	0.0445454	-0.00825738	-0.496749	-0.315491	0.043014	-0.166227	0.0727221	0.00162641	78	0.00556445	0.126851	0.14085	-0.132128	0.174136	0.0519955	0.17201	-0.224022	-0.311263	-0.271156	-0.301285	0.0805618	0.170937	0.0788171	-0.0242911	-0.15037	0.0832502	0.368479	-0.0505895	-0.00665578	0.196883	0.0524546	-0.171441	0.00700797	0.0130528	-0.118658	-0.258579	0.176373	0.120509	-0.0937445	0.0257482	-0.147972	0.163592	0.18031	0.140175	-0.158748	0.448253	0.0430438	-0.404502	0.102581	0.052632	-0.00938769	0.190261	-0.222878	0.334487	-0.276693	-0.181484	0.141453	0.130879	0.332966	-0.393847	-0.328267	-0.0829054	0.166055	-0.27482	-0.331327	0.10608	-0.383744	-0.0555497	0.0345666	-0.0116165	0.454415	0.339334	-0.0478631	-0.149954	0.192105	0.418084	-0.370036	0.217385	-0.0069423	-0.108671	-0.470835	-0.197679	-0.132365	-0.102762	-0.129661	-0.002955	0.154476	0.639315	0.500515	0.179964	-0.417026	-0.0286171	0.246263
ENSMUSG00000067336	Bmpr2	protein_coding	bone morphogenetic protein receptor type 2 [Source:MGI Symbol;Acc:MGI:1095407]	0.473029	0.430396	0.292271	1.75324e-14	2.23587e-12	0.639221	0.073309	0.190736	0.148868	-0.0486399	-0.0442805	-0.0464602	0.409519	0.375066	0.0191554	-0.0849469	0.0568793	-0.065552	56	-0.171408	-0.197061	-0.26998	0.403699	0.299327	-0.267928	0.0550513	0.255277	-0.290499	-0.306609	0.155688	0.0767905	-0.229695	-0.0284165	-0.0417998	0.0810592	0.519237	0.192411	0.150778	-0.183128	0.05972	0.587563	-0.485785	0.0332616	0.0790193	0.431157	0.224244	0.530489	0.192467	-0.105238	-0.109669	0.602878	-0.290891	-0.461881	0.0893253	-0.124051	0.108047	0.0955113	0.401603	-0.222572	-0.0595822	0.380077	-0.291601	0.430403	-0.095386	0.254454	-0.0039593	-0.0798965	0.0802815	0.480549	0.457633	0.0716065	-0.44378	0.547221	-0.667425	-0.190411	0.783592	0.0892019	-0.165035	-0.281064	-0.00738676	0.0305788	0.0459991	-0.128155	-0.0837737	0.444255	0.144606	-0.0428697	0.125876	0.586926	-0.0138988	-0.157497	-0.557899	-0.0137142	0.0806475	0.548644	0.628594	-0.446525	0.224282	-0.0932337	-0.0686175	0.508399	0.0892165	0.406805
ENSMUSG00000067338	Tuba3b	protein_coding	tubulin, alpha 3B [Source:MGI Symbol;Acc:MGI:1095408]	0.611368	0.0761124	0.127711	0.000102809	5.54074e-08	0.717529	0.141562	0.311378	0.0456511	0.301503	0.88227	0.591887	-1.48288	-2.31917	0.12949	0.6083	0.38453	0.801828	21	-0.229326	0.217204	0.315303	-0.16855	-0.311208	-0.0315473	0.109991	-0.186481	0.162319	-0.0718634	0.0612309	0.0180993	0.0556856	0.356631	-0.246609	-0.173528	-0.00623918	0.215236	0.196197	-0.113701	-0.106624	0.565525	0.0958875	0.0710718	-0.143382	-0.0603067	0.0994922	0.348401	-0.134245	-0.416553	-0.228742	0.454454	-0.373104	-0.251064	-0.210407	-0.194405	0.0646818	-0.33265	0.255364	-0.203645	0.133771	-0.0894825	-0.133539	0.136819	-0.179776	0.225771	0.151937	-0.32514	0.312153	-0.0191939	-0.141863	0.338491	-0.480892	0.125828	-0.131037	-0.32768	0.231557	0.154348	0.183871	-0.208988	0.131324	-0.277613	-0.0638596	0.0222458	-0.284237	-0.00511749	-0.593708	0.0620946	0.259598	0.298617	0.0920717	-0.406791	-0.0259067	0.184069	-0.0605834	0.285325	0.0277767	-0.222308	0.133316	-0.105773	-0.329035	-0.101245	-0.0789643	-0.321187
ENSMUSG00000067344	Rps25-ps1	processed_pseudogene	ribosomal protein S25, pseudogene 1 [Source:MGI Symbol;Acc:MGI:3642902]	0.00715076	0.839305	0.0483463	4.35351e-12	1.71219e-07	0.184116	0.345035	0.604577	0.0124815	-0.586269	0.0354938	-0.275387	-1.09654	-0.787834	-0.170687	-0.138573	-0.0699078	-0.360822	2	-0.0260977	0.55596	0.649091	-0.358518	-0.361813	0.111926	0.453185	-0.0722564	-0.284593	-0.312729	-0.0448299	-0.286443	0.285437	-0.223569	-0.551488	-0.518383	-0.16135	-0.309869	0.196575	-0.336985	-0.268472	-0.159484	0.106073	-0.307743	0.513981	-0.539706	-0.622765	-0.0395266	0.246526	0.129508	0.423042	-0.311021	-0.0176981	0.441204	0.00516254	0.208654	0.248013	-0.0379408	-0.601426	0.109111	0.162107	-0.324061	-0.162856	0.175184	-0.273734	-0.228125	0.0882579	-0.388527	-0.0130641	0.38434	-0.223503	-0.570874	-0.0947608	0.219591	0.0965321	0.244865	-0.363143	-0.362384	0.29449	-0.307547	0.424549	0.256341	0.137156	0.110146	0.0413832	0.316435	0.321237	-0.528032	0.0289036	-0.411637	-0.0746253	0.314418	-0.0994564	0.0744591	-0.575209	-0.164575	-0.116157	-0.165496	0.135761	0.188157	0.489305	-0.431574	-0.490745	0.102159
ENSMUSG00000067365	Tmem128	protein_coding	transmembrane protein 128 [Source:MGI Symbol;Acc:MGI:1913559]	0.243513	0.843717	0.43792	3.70862e-06	7.2353e-08	0.589919	0.78729	0.748872	0.319711	0.225275	-0.0313574	0.0969586	-0.588733	-0.743082	-0.0625496	-0.0358607	0.0392467	-0.127707	19	0.160204	0.204227	-0.112589	-0.22441	-0.0124797	0.144561	0.169606	-0.355966	-0.227285	-0.187964	-0.159657	0.0255029	0.120285	0.571471	-0.0208905	0.254997	-0.0225255	0.217835	-0.00122267	0.442926	-0.0115255	0.0524324	-0.0430823	0.39447	-0.289813	0.221346	0.172444	0.235353	-0.0964826	0.0014002	-0.399813	-0.162423	0.152201	-0.14781	0.00994059	-0.393844	0.329174	-0.108181	-0.272469	0.150794	0.144585	-0.0289907	0.127743	-0.208234	0.101555	-0.418678	-0.291348	0.219027	-0.44593	0.127516	-0.41773	0.0267354	-0.246834	0.204585	0.0913791	-0.0477245	0.0258574	-0.107739	0.150357	0.227932	-0.0549562	0.207994	0.408631	-0.209762	0.0274701	-0.257688	0.22705	0.0834356	-0.124235	0.222405	-0.199472	-0.0851842	-0.234987	0.130013	0.303594	0.299091	0.105247	-0.0568279	0.0531	0.181096	0.187148	-0.417498	0.18921	-0.0644363
ENSMUSG00000067367	Lyar	protein_coding	Ly1 antibody reactive clone [Source:MGI Symbol;Acc:MGI:107470]	0.0221223	0.669044	0.041483	0.708804	0.0433947	0.426781	0.0223367	0.992289	0.0947149	-0.35688	-0.0540304	-0.205455	0.0344001	0.198255	0.0733544	-0.246472	0.000940612	-0.171632	2	-0.266555	0.329349	0.236729	-0.349966	-0.0337344	-0.072572	0.251381	-0.0351304	-0.725009	-0.520579	0.047494	0.198467	0.559784	0.102892	-0.0907935	-0.204153	-0.00140271	0.290278	0.357953	-0.0685742	0.211447	-0.0645506	-0.155451	0.32533	-0.0671735	-0.11285	-0.2421	0.330229	-0.322249	0.236449	0.0439105	0.059774	-0.166831	0.105723	-0.329107	-0.174	0.226185	-0.257969	-0.310706	-0.133651	0.344077	-0.385866	0.345422	0.0741706	0.11593	-0.28221	-0.0376681	-0.436034	-0.17838	0.700419	-0.308008	-0.124695	-0.104198	0.0266227	-0.233414	-0.280093	0.126867	-0.233907	0.0475403	-0.16902	-0.00881905	0.719045	0.367168	-0.20159	0.371909	0.538908	0.58786	-0.337644	-0.15694	0.32371	-0.354824	-0.262981	-0.380155	-0.196911	-0.10753	0.0264823	0.159053	-0.163509	0.1093	-0.128951	0.18457	-0.191951	-0.00980202	0.205283
ENSMUSG00000067369	Trmt2b	protein_coding	TRM2 tRNA methyltransferase 2B [Source:MGI Symbol;Acc:MGI:2442530]	0.0803935	0.448728	0.380466	0.41432	0.0606519	0.00463023	0.0139265	0.128233	0.0256729	-0.226938	0.0805674	-0.0731853	0.0633043	0.154309	-0.22661	-0.223657	0.125581	-0.194306	2	0.152124	0.305276	0.387069	-0.287322	-0.396904	-0.0762428	0.200823	-0.122165	0.0709005	-0.246107	0.160611	-0.0763906	0.0382198	0.108737	-0.348395	-0.283306	-0.139864	0.0388967	0.092716	-0.176327	-0.291411	0.222579	0.149971	-0.058845	0.0814806	-0.0202217	-0.118095	0.225313	0.142108	-0.0135986	-0.0430809	0.187882	-0.0942811	-0.00135495	-0.0559996	-0.266975	-0.0667111	-0.234653	-0.113736	-0.0277443	0.195046	-0.0834581	-0.243874	0.112657	-0.313619	-0.211283	0.172892	-0.33845	0.215873	0.0195832	-0.212913	0.00800004	-0.205374	0.277419	-0.254845	0.0615471	0.0965642	0.0516831	0.21997	-0.49639	0.0670575	-0.0719902	0.15915	0.0770064	-0.00220028	0.296719	-0.0336654	-0.0417535	0.404693	0.187131	0.0893943	-0.219275	-0.291456	0.0274093	-0.160111	0.223434	0.206186	-0.0760893	-0.0664302	-0.411885	0.00410088	0.124562	0.0687886	-0.049439
ENSMUSG00000067370	B3galt4	protein_coding	UDP-Gal:betaGlcNAc beta 1,3-galactosyltransferase, polypeptide 4 [Source:MGI Symbol;Acc:MGI:1859517]	0.235752	0.776819	0.273971	0.00179793	0.093268	0.479474	0.473174	0.567862	0.752849	-0.310751	-0.0611765	-0.185964	-0.511811	-0.279886	0.111433	0.129568	0.0950881	0.0546171	65	-0.156893	0.141349	0.306529	0.0725383	-0.19017	0.00707486	0.0999042	0.173179	0.139477	-0.0997425	0.258469	-0.298202	-0.366219	-0.366602	-0.339834	-0.29063	-0.136738	-0.425643	0.170617	-0.579072	-0.439688	0.287809	0.186335	-0.411611	0.296071	-0.246395	-0.174423	-0.0341149	0.393886	0.104297	0.21872	0.328423	-0.231637	-0.0762262	-0.0394565	0.107227	0.35516	0.0743922	0.151101	0.0739112	-0.0325285	0.303828	-0.602254	0.489538	-0.253808	0.221326	-0.0292022	-0.0581107	0.308664	0.00886527	0.165348	-0.0849857	0.0230731	0.383087	-0.192631	0.33446	0.09695	0.327064	0.158941	-0.500926	0.321644	-0.122693	-0.451825	0.120189	-0.257782	0.503242	0.0273738	0.0251004	0.0797171	-0.235021	0.16818	0.0321555	-0.110191	0.121033	-0.275864	0.0385251	-0.176115	-0.280855	0.25133	0.155151	0.212489	-0.234998	-0.287867	0.16401
ENSMUSG00000067377	Tspan6	protein_coding	tetraspanin 6 [Source:MGI Symbol;Acc:MGI:1926264]	0.10256	0.376545	0.0699663	0.0218789	0.571346	0.518629	0.00869103	0.017753	0.000211544	-0.408302	-0.181677	-0.294989	-0.349897	0.088652	-0.0965064	-0.462266	-0.383136	-0.646807	2	0.041535	0.305946	0.54665	-0.27183	-0.371856	-0.107567	0.181745	0.26676	-0.272849	-0.386623	0.221344	0.0839058	0.304646	-0.436044	-0.297142	-0.372828	-0.355146	-0.411198	0.326676	-0.478025	-0.0780572	-0.539162	0.24409	-0.126264	0.339405	-0.729785	-0.435303	-0.288315	0.151398	0.463985	0.651201	-0.382621	-0.14607	0.433994	-0.287914	0.354611	0.107246	-0.0610201	-0.431064	0.477462	0.339736	-0.348107	-0.104457	0.215037	-0.374161	-0.218321	-0.151976	-0.460003	-0.264096	0.274126	-0.230137	-0.31988	0.178832	0.0223298	-0.170872	0.31172	-0.577441	-0.330326	-0.0711018	-0.0841272	0.592968	0.331548	0.176778	0.238038	-0.0222053	0.383272	0.588047	-0.653837	0.0377766	-0.499306	-0.354349	0.330998	-0.0232952	-0.301226	-0.299073	-0.273655	-0.200645	-0.0489409	0.202944	0.171997	0.558097	-0.157302	-0.504089	0.130502
ENSMUSG00000067389	Gm17080	lncRNA	predicted gene 17080 [Source:MGI Symbol;Acc:MGI:4937907]	0.918068	0.80251	0.811315	9.27772e-13	2.01095e-13	0.702386	0.20924	0.360585	0.240595	-0.044818	-0.0902509	-0.0675345	-2.36508	-2.58756	0.100536	-0.380976	-0.255051	0.342215	13	-0.246561	0.265008	0.0882475	-0.437409	-0.149529	0.177551	0.1478	-0.309755	-0.145901	0.0405146	-0.0244351	-0.0172562	0.382806	0.405355	-0.099737	-0.274914	-0.0969406	0.489677	0.411589	0.0327943	0.0954321	-0.0846398	0.108466	0.291571	-0.315589	0.140034	-0.02565	0.337959	-0.53974	0.098109	-0.327581	0.141354	-0.256183	-0.285974	-0.4298	-0.00323245	-0.568716	-0.69513	0.00199592	-0.215831	0.0226125	-0.378717	0.24514	-0.0762918	0.126752	-0.0616514	0.240153	-0.28773	0.0551399	0.0558542	-0.15494	0.254084	-0.114677	-0.236499	-0.198013	-0.572796	0.160304	-0.156883	-0.00624183	-0.0205513	-0.0294863	0.190449	0.27683	-0.481555	0.212887	-0.123581	-0.0505237	0.0227427	0.0574603	0.292451	-0.258561	-0.50963	-0.0424821	-0.417959	0.298512	0.125316	-0.0884429	0.0137215	0.0450073	-0.147686	-0.0247001	0.0936646	-0.0762512	-0.193648
ENSMUSG00000067424	Zfp563	protein_coding	zinc finger protein 563 [Source:MGI Symbol;Acc:MGI:2677168]	0.649152	0.320399	0.325575	6.15653e-06	3.35999e-07	0.000913084	0.0113305	0.0487282	0.0359373	-0.075028	-0.136146	-0.105587	0.491389	0.595907	0.345717	0.296661	0.210673	0.234356	3	0.237506	-0.596197	-0.458536	0.624728	0.383015	-0.320358	-0.468693	0.651011	0.151494	0.0874416	0.226011	0.253909	-0.347323	-0.624057	0.491576	0.289396	0.00555495	-0.554384	-0.274334	-0.0151602	0.157675	-0.355915	-0.0452753	-0.122501	0.166254	-0.0326082	0.287922	-0.642662	0.381496	0.308836	0.44969	-0.147578	0.125148	0.171272	0.161652	0.215923	0.0679554	0.598092	0.31708	0.207137	-0.0257881	0.382466	-0.0885374	0.0298916	0.103566	0.136906	-0.194811	0.386848	-0.0476536	-0.197222	0.39482	0.00117031	0.575892	-0.00213365	-0.00845462	0.596929	-0.19606	0.189101	-0.307374	0.326356	-0.0462239	-0.117282	-0.342554	0.302615	-0.0888858	0.234982	0.314348	0.1069	-0.152713	-0.291993	0.268955	0.538951	0.11301	-0.0618371	0.0433351	-0.304522	-0.0452899	0.150179	-0.190002	-0.132195	0.201821	0.395017	0.167277	0.469946
ENSMUSG00000067430	Zfp763	protein_coding	zinc finger protein 763 [Source:MGI Symbol;Acc:MGI:1920701]	0.192232	0.351374	0.678327	3.46781e-05	0.00229695	0.00100266	0.000314754	0.712206	0.00592299	0.193317	-0.114002	0.0396574	0.396131	0.295336	0.306137	0.387917	0.0346648	0.278415	4	0.00403413	-0.376941	-0.468689	0.679601	0.49356	-0.577569	-0.448786	0.430079	0.355091	-0.237665	0.124062	0.384395	-0.095635	-0.136775	0.241275	0.0215448	0.267803	-0.155169	-0.233681	0.37865	0.407517	0.0935774	-0.121304	0.088339	0.276288	0.208099	0.363844	-0.150284	0.470123	-0.416158	0.0540079	0.14647	-0.0116771	-0.211474	0.47806	-0.217291	0.0713416	0.524929	0.45119	-0.0226314	0.222503	0.148535	-0.0390764	-0.173179	0.0516929	-0.00669945	0.241189	0.539932	0.165572	-0.100227	0.354354	0.182322	-0.0793248	0.360882	0.0398477	0.135098	0.250986	-0.0703778	0.257259	0.349019	0.0213771	-0.574643	-0.190554	0.206417	-0.43032	0.0279702	-0.370344	0.332113	0.0193042	0.258882	0.529226	0.11272	-0.183213	0.454332	-0.0745553	0.13321	0.397783	0.0393403	-0.144767	-0.247079	-0.0881444	0.31982	0.211753	0.499169
ENSMUSG00000067438	Hmx1	protein_coding	H6 homeobox 1 [Source:MGI Symbol;Acc:MGI:107178]	0.888182	0.647495	0.689216	0.0371386	0.213198	0.0494003	0.466384	0.00582922	0.00356329	0.0427112	0.115109	0.0789101	0.389219	0.240708	-0.366219	-0.153394	-0.552019	-0.610895	2	0.361746	0.0489769	0.448931	-0.140407	-0.1644	-0.0266814	-0.0481771	-0.0958425	0.401884	-0.119109	-0.0240747	-0.000350452	-0.159085	-0.143199	-0.0783386	-0.256993	-0.383112	-0.0140484	0.0116692	-0.315909	-0.0740242	-0.0171852	0.399818	-0.292619	-0.047855	-0.4486	-0.27062	-0.177241	0.338671	-0.0380479	0.418003	-0.255493	0.0557818	0.268889	0.107176	-0.0379932	0.31051	-0.0392629	-0.244478	0.507761	0.0733106	0.100265	-0.24435	-0.172561	-0.14914	-0.173279	-0.222003	0.11868	0.298427	-0.347564	-0.433861	-0.0641296	-0.0196933	0.0475593	-0.369546	0.00622729	-0.284349	-0.211917	-0.0710937	-0.0158517	0.315029	-0.195342	0.141756	0.466187	-0.534434	-0.00685835	0.0047129	-0.375367	0.38506	-0.430113	0.0197088	-0.382282	0.035976	-0.278766	-0.00475282	-0.227317	-0.258936	0.293974	0.536785	0.580741	0.0391222	-0.340529	-0.386798	-0.0846007
ENSMUSG00000067455	H4c11	protein_coding	H4 clustered histone 11 [Source:MGI Symbol;Acc:MGI:2448436]	0.147761	0.849488	0.317542	0.0287932	0.141412	0.672418	0.208381	0.45544	0.0430283	-0.392569	0.0422487	-0.17516	-0.362	-0.252312	-0.0686534	-0.235516	-0.128322	-0.368319	2	-0.131584	0.67059	0.83571	-0.510056	-0.56906	0.13983	0.443184	-0.175636	-0.0362502	-0.239917	0.0486693	-0.331105	0.308579	-0.0597275	-0.696586	-0.660829	-0.315342	-0.169401	0.442377	-0.484549	-0.330882	-0.0609124	0.359445	-0.311726	0.355571	-0.618422	-0.668915	0.0973468	0.0647264	0.0358973	0.347943	-0.145535	-0.286189	0.254727	-0.12877	0.268	0.0204127	-0.362624	-0.42788	0.17031	0.114946	-0.445516	-0.27953	0.24886	-0.48313	-0.0618801	0.208763	-0.498082	0.0956638	0.157591	-0.213098	-0.276689	-0.262561	0.117121	-0.0155704	-0.0102482	-0.320124	-0.359513	0.351826	-0.473384	0.584673	-0.010201	0.10385	0.128661	-0.0747032	0.081407	-0.0132197	-0.452111	0.0794723	-0.398948	-0.131337	0.0793569	-0.000255754	-0.125685	-0.433085	-0.0550449	-0.218904	-0.174282	0.152953	0.320776	0.235288	-0.482295	-0.726066	-0.127857
ENSMUSG00000067522	Or5a1	protein_coding	olfactory receptor family 5 subfamily A member 1 [Source:MGI Symbol;Acc:MGI:2153205]	0.774547	0.889957	0.894646	1.19234e-24	8.76707e-25	0.858094	0.801679	0.653348	0.842537	0.0902156	-0.0360762	0.0270697	-3.23539	-3.41133	0.0339829	0.0547238	0.090305	-0.0416294	51	0.381414	-0.195762	-0.0599452	-0.0650214	-0.105068	0.0590352	-0.218644	-0.23192	0.699126	0.211234	0.000874843	0.0323953	-0.342881	0.245538	0.15722	-0.0197755	-0.317098	0.0597488	-0.179407	0.101524	-0.175232	0.140962	0.394851	-0.0442965	-0.388794	0.0969545	0.339674	-0.122084	0.0586016	-0.0664854	-0.300183	0.172776	0.0116979	-0.208886	-0.131975	-0.453704	-0.0529926	-0.0743075	0.251568	0.115076	0.00809055	0.279223	-0.182109	-0.274728	0.193892	-0.112417	-0.11446	0.287664	0.310082	-0.657202	-0.247753	0.387565	0.0379966	0.0307569	-0.0303564	-0.0385878	-0.0365618	0.353379	0.0123741	0.234059	-0.125101	-0.45112	-0.267437	-0.0954276	-0.522935	-0.2238	-0.398483	0.262068	0.267576	-0.0276147	0.0721691	-0.522054	0.311634	-0.0501309	0.421232	0.0951291	-0.381377	0.234407	0.178646	-0.15735	-0.154964	-0.0275388	0.325532	-0.228383
ENSMUSG00000067541	A630073D07Rik	protein_coding	RIKEN cDNA A630073D07 gene [Source:MGI Symbol;Acc:MGI:2686534]	0.58902	0.908749	0.731338	1.82016e-21	3.07192e-23	0.890163	0.944004	0.942578	0.654044	-0.151914	0.0266567	-0.0626287	-2.4796	-2.83037	0.0234102	-0.0136463	-0.012908	-0.0838276	2	0.0491744	0.171534	0.339664	-0.285409	-0.22404	0.0846693	0.131634	0.0858831	-0.340162	0.022064	-0.0306366	0.066937	0.326852	-0.283627	0.0913067	-0.206757	-0.20487	-0.0807383	0.07705	-0.227454	0.0676252	-0.450565	0.0610756	-0.028907	0.0538518	-0.380463	-0.320595	-0.33227	-0.143436	0.288388	0.45857	-0.405163	0.104521	0.540473	-0.187004	0.398284	-0.213136	-0.201372	-0.35578	-0.00578657	0.115782	-0.279793	0.29464	-0.0597555	0.138952	-0.0486864	0.138577	-0.360104	0.183613	0.134753	-0.311481	-0.210474	0.423424	-0.366935	-0.122475	0.110912	-0.418381	-0.269013	-0.274256	-0.0729444	0.00755728	0.504212	0.247647	0.293105	0.399131	0.342625	0.468016	-0.331887	0.135809	-0.332424	0.0862303	0.0459018	0.0673123	-0.386698	-0.263864	-0.584723	-0.218633	0.221801	-0.0899881	-0.160151	0.313905	0.143002	-0.231688	0.0480351
ENSMUSG00000067547	Gm7666	transcribed_processed_pseudogene	predicted pseudogene 7666 [Source:MGI Symbol;Acc:MGI:3648907]	0.945464	0.690258	0.840219	0.01744	0.0573921	0.00103857	0.00350238	0.115612	0.0359083	-0.0102103	0.049288	0.0195389	0.219383	0.182163	-0.30943	-0.312685	-0.151437	-0.212326	1	-0.132711	0.489601	0.157258	-0.539902	-0.291767	0.264164	0.161047	-0.414175	-0.120328	0.0429741	0.00570461	-0.131541	0.338677	0.479363	-0.0944331	-0.053765	-0.291872	0.263352	0.318539	0.258601	-0.0136419	-0.20982	0.283996	0.422663	-0.369069	0.145067	-0.064169	0.180026	-0.416055	0.0807341	-0.228677	-0.293569	0.138943	-0.148436	-0.137001	-0.0190599	-0.403264	-0.721712	-0.29775	0.0785467	0.163675	-0.385019	0.248864	-0.206699	-0.104727	-0.356585	0.24948	-0.0664727	-0.189439	-0.133823	-0.498171	0.226508	-0.0348298	-0.368992	0.0260027	-0.146238	-0.123991	-0.13782	0.166263	-0.0384991	0.0545106	0.117755	0.561788	-0.00763551	0.459134	-0.270075	-0.0563384	0.296795	-0.0649124	0.155987	-0.044072	-0.286649	-0.307824	-0.0251007	0.247753	-0.0161583	0.067432	0.130254	-0.290703	-0.0363318	0.0811154	-0.0746252	-0.322608	-0.491902
ENSMUSG00000067562	Dmrtc1c1	protein_coding	DMRT-like family C1c1 [Source:MGI Symbol;Acc:MGI:1918333]	0.471808	0.278468	0.889258	3.01317e-35	3.4494e-34	0.305541	0.655998	0.670395	0.747556	-0.180306	0.225513	0.0226034	-4.0808	-4.09079	-0.155317	-0.0771144	0.0679544	0.0535794	12	0.301748	0.169345	0.559088	-0.220745	-0.180309	-0.167953	0.126855	-0.0935169	-0.0187705	-0.383329	-0.193222	0.234609	0.312808	0.00974902	-0.154398	-0.34346	-0.148203	0.149492	-0.0810335	-0.116946	0.125905	0.035567	0.0798438	-0.142164	0.167387	-0.561401	-0.333728	-0.077936	0.230597	-0.244399	0.352296	-0.214348	-0.0587479	0.542149	0.0340033	-0.140523	0.49508	0.105419	-0.401705	0.125996	0.278181	-0.255408	0.103065	-0.255537	0.0404387	-0.209306	-0.156435	-0.204598	0.309887	0.15449	-0.518676	-0.27695	-0.168899	0.216917	-0.156515	-0.157055	-0.27523	-0.496918	0.0861317	0.0235316	0.139448	0.143419	0.251653	0.303378	-0.433082	0.164157	0.11694	-0.655411	0.454497	-0.214866	0.079377	-0.23001	0.0875377	-0.177529	-0.388323	-0.212677	-0.154529	0.182769	0.448951	0.228928	0.0746439	-0.483017	-0.00764779	0.205119
ENSMUSG00000067567	Hdac8	protein_coding	histone deacetylase 8 [Source:MGI Symbol;Acc:MGI:1917565]	0.0012298	0.563225	0.0041096	0.378686	0.00397366	0.00850185	0.0252925	0.511893	0.00736816	0.430259	0.0610211	0.24564	0.0678594	-0.240263	-0.208245	0.20123	-0.0533728	0.234077	9	-0.185014	-0.0641195	-0.099096	-0.106752	0.133882	0.328535	0.190236	-0.480048	-0.00397923	0.362285	-0.404126	-0.158883	-0.0593912	0.308303	0.0804891	0.0731018	0.261707	0.47885	-0.151122	0.0967719	0.0376646	0.415382	-0.236966	-0.0891419	-0.343865	0.247911	-0.0736413	0.433808	-0.32537	-0.136415	-0.37956	0.215355	0.118413	-0.130044	0.0806483	-0.356761	-0.181712	-0.0975681	-0.0417824	-0.113889	-0.478047	0.139347	0.219293	-0.174991	0.280543	0.055241	0.101415	-0.0426411	0.0516245	0.0450374	0.0786459	-0.026932	-0.348774	-0.347232	0.033008	-0.649548	0.293359	0.168114	-0.245148	0.00958982	-0.211722	-0.0408087	0.00551269	-0.355154	0.042018	-0.375095	-0.229915	-0.0467932	-0.176326	0.151502	-0.479911	-0.452317	0.213749	0.0129203	0.298257	0.112466	0.0364056	0.105789	0.298378	0.3215	-0.657497	0.159292	-0.124413	-0.520432
ENSMUSG00000067575	Rpl35a-ps3	processed_pseudogene	ribosomal protein L35A, pseudogene 3 [Source:MGI Symbol;Acc:MGI:3704473]	0.381944	0.851372	0.427779	5.79718e-13	1.63638e-10	0.140595	0.291574	0.19322	0.193486	-0.159707	-0.028254	-0.0939803	-1.00178	-0.883453	-0.163433	-0.13347	-0.152248	-0.158689	2	0.180242	0.483748	0.747476	-0.417019	-0.668959	0.161004	0.394132	-0.11234	0.284012	-0.139924	0.0915489	-0.343966	-0.0413134	-0.21842	-0.646566	-0.601484	-0.424396	-0.469524	0.148261	-0.57698	-0.62515	-0.12055	0.489721	-0.543539	0.380395	-0.643261	-0.566815	-0.129541	0.255103	0.191067	0.216419	-0.0220348	-0.194295	0.28425	-0.107811	0.0530523	0.103794	0.010933	-0.301769	0.300125	0.0672995	-0.122474	-0.523068	0.315873	-0.350485	-0.0772395	0.110626	-0.323713	0.135837	-0.091842	-0.128506	-0.260778	-0.0385788	0.291465	0.156481	0.299183	-0.422524	0.00184043	0.325535	-0.539026	0.471275	-0.130902	-0.396741	0.0984871	-0.255585	0.163851	0.082284	-0.313189	0.0531863	-0.615774	-0.181246	0.115029	0.374158	-0.0670983	-0.362352	-0.0451702	-0.510105	-0.151608	0.120535	0.0438225	0.287126	-0.419224	-0.348799	-0.00411646
ENSMUSG00000067578	Cbln4	protein_coding	cerebellin 4 precursor protein [Source:MGI Symbol;Acc:MGI:2154433]	0.666315	0.225791	0.269582	2.94765e-06	3.73295e-05	0.198479	0.00262753	0.0657482	0.00114349	-0.106069	-0.248067	-0.177068	0.762669	0.68991	-0.192099	-0.531698	-0.292769	-0.556706	10	-0.242212	0.0668236	0.250209	0.0938802	-0.254802	-0.51381	-0.299685	0.559171	0.232006	-0.500043	0.678653	0.330299	0.0671664	-0.39816	-0.202658	-0.271993	-0.450766	-0.612076	0.40182	-0.354911	-0.0204572	-0.227676	0.481705	0.0845654	0.231976	-0.560671	0.101502	-0.272873	0.259018	0.296161	0.418674	0.193392	-0.454513	-0.134527	-0.393741	-0.0516631	0.223794	0.0354287	0.277981	0.511711	0.594428	-0.190177	-0.353063	0.331472	-0.615792	-0.11774	-0.135664	-0.228479	-0.26435	-0.0471421	0.0374445	0.287636	0.0911853	0.181783	-0.0789707	0.428659	-0.30683	0.265641	0.25994	0.00524121	0.706427	-0.325185	-0.304393	0.188091	-0.433452	0.433961	-0.0500075	-0.0329705	-0.080652	-0.110493	-0.189788	0.228202	-0.143618	0.196686	-0.0957907	0.0915398	-0.0672303	-0.190477	0.0539113	-0.143214	0.206589	-0.090552	-0.290194	0.0483935
ENSMUSG00000067586	S1pr3	protein_coding	sphingosine-1-phosphate receptor 3 [Source:MGI Symbol;Acc:MGI:1339365]	0.0863678	0.00321321	0.540513	3.99284e-16	2.44812e-14	1.91176e-11	1.57919e-09	2.46401e-05	1.34697e-09	-0.316496	0.461565	0.0725344	1.21541	1.14623	-0.904105	-0.894773	-0.529873	-0.865642	2	0.0264642	0.630586	0.739124	-0.747056	-0.461903	0.575828	0.698718	-0.628365	-0.374417	0.0416985	-0.43161	-0.470866	0.304295	0.172014	-0.451599	-0.351178	-0.0546555	0.34536	0.13475	-0.326063	-0.289935	0.0340956	-0.00957649	-0.279024	0.00368309	-0.285461	-0.781209	0.34899	-0.334024	-0.0787935	0.0475646	-0.324182	0.183615	0.435916	-0.0375337	0.207645	0.00767417	-0.41177	-0.778548	-0.145771	-0.143871	-0.323309	0.137756	0.0230256	0.0380093	-0.0808086	0.148416	-0.538322	0.13417	0.313262	-0.499246	-0.493351	-0.273963	-0.227119	0.0293906	-0.354259	-0.179816	-0.407313	-0.00353663	-0.451427	-0.0129786	0.537427	0.342165	0.0669141	0.389357	-0.0374836	0.16835	-0.572664	0.0656081	-0.275212	-0.325656	-0.319033	0.141171	-0.211757	-0.340228	-0.214921	-0.222826	-0.0482527	0.206919	0.323757	0.0593075	-0.408299	-0.436501	-0.411023
ENSMUSG00000067594	Krt77	protein_coding	keratin 77 [Source:MGI Symbol;Acc:MGI:3588209]	0.537987	0.186236	0.188599	0.113041	0.461714	0.000519801	0.0811718	0.412408	0.576085	-0.325381	-0.581653	-0.453517	-0.509916	-0.246111	1.16354	0.644645	0.276667	0.196525	10	0.119422	-0.165267	-0.248565	0.00781872	0.0538258	-0.195839	-0.299155	0.235225	-0.102618	-0.283625	0.451951	0.280123	0.00597173	0.21602	0.359219	0.407122	-0.328183	-0.15067	0.307835	0.197956	0.0390283	-0.0148006	0.244647	0.514159	-0.575607	0.180948	0.476068	-0.0409476	-0.374569	0.404808	-0.0917261	0.230965	-0.309769	-0.252658	-0.479992	-0.389879	0.394829	-0.0832027	0.373042	0.00571682	0.361602	0.0524892	0.032443	0.136519	-0.0237534	-0.0731975	-0.453015	0.0320906	-0.47371	-0.0257497	-0.0950187	0.595098	0.0741795	0.017819	0.0344397	0.282485	0.0338384	0.442583	0.0941359	0.20037	-0.184016	0.0908849	-0.140646	-0.0340694	0.170272	0.187656	0.208655	0.338164	-0.634245	0.351341	-0.147547	0.105684	-0.144577	-0.129599	0.522955	0.282912	-0.0665291	-0.262815	-0.498615	-0.36637	-0.0125733	-0.243522	0.357583	0.087024
ENSMUSG00000067604	Nms	protein_coding	neuromedin S [Source:MGI Symbol;Acc:MGI:3583618]	0.123457	0.912294	0.26178	0.0342083	0.859961	0.0267057	0.872721	0.605058	0.572848	-1.00178	0.0587247	-0.471528	-0.838708	-0.0718466	0.879196	-0.07136	0.212684	-0.241908	0	-0.0945885	-0.00444947	0.104407	0.0771574	0.0790932	-0.323238	-0.0180738	0.28146	-0.183663	-0.427454	0.207907	0.167373	0.247738	-0.0460403	-0.205497	-0.300194	0.120695	0.146713	0.395626	-0.214901	0.172096	0.0840085	-0.102435	0.0504584	0.228371	-0.0737738	-0.00071169	0.21572	0.00553265	-0.0543174	0.140771	0.315233	-0.562785	-0.152767	-0.292007	0.166786	0.0382634	-0.117012	0.221314	-0.278576	0.216817	-0.234224	-0.118987	0.254272	-0.151224	0.193598	-0.0566275	-0.320726	0.104955	0.365127	0.22886	0.0415108	-0.25217	0.422901	-0.37678	-0.223133	0.274405	-0.328313	0.122159	-0.0486435	0.137358	0.0764596	0.0430144	-0.232222	-0.22945	0.303475	0.0404864	-0.360235	0.191517	0.286625	0.0238941	0.0040413	-0.192888	-0.356636	-0.137771	0.297538	0.126279	-0.327812	0.156537	-0.131498	0.193023	-0.0451142	0.106551	0.52281
ENSMUSG00000067629	Syngap1	protein_coding	synaptic Ras GTPase activating protein 1 homolog (rat) [Source:MGI Symbol;Acc:MGI:3039785]	0.500779	0.179531	0.731685	1.61933e-13	1.74724e-13	1.14155e-05	0.0240593	0.218019	0.0717423	0.101935	-0.169242	-0.0336536	0.861662	0.901018	0.435148	0.241025	0.11954	0.183598	3	0.0202874	-0.852886	-0.765224	0.852688	0.653687	-0.472807	-0.757465	0.674753	0.12182	0.135009	0.261798	0.479491	-0.404112	-0.341665	0.715081	0.666982	0.17512	-0.18503	-0.301405	0.206014	0.414865	0.0236274	-0.225438	0.187505	-0.103478	0.23752	0.691624	-0.452938	0.275152	0.0632226	0.170828	0.177561	-0.0278817	-0.126589	0.125145	0.0745519	0.304067	0.542935	0.686974	0.080132	-0.109904	0.48992	0.0356555	-0.050541	0.143272	0.340588	-0.461525	0.578396	-0.0307336	-0.237593	0.463312	0.323114	0.484271	0.00839083	-0.161014	0.294995	0.181904	0.335197	-0.364881	0.41139	-0.252071	-0.177057	-0.235723	0.178406	-0.219877	0.0780554	0.0767195	0.378335	0.00282577	0.138831	0.427391	0.351167	-0.0917993	-0.0517333	0.243974	-0.105034	0.169631	0.201817	-0.0465935	0.0878982	-0.197801	0.231252	0.486123	0.463101
ENSMUSG00000067642	Adgrf3	protein_coding	adhesion G protein-coupled receptor F3 [Source:MGI Symbol;Acc:MGI:2685887]	0.818459	0.774668	0.995353	3.63629e-31	6.48972e-31	0.34737	0.851975	0.242272	0.402792	-0.0867504	0.0896078	0.00142868	-5.18891	-5.37877	0.215117	0.0487852	0.283573	0.211008	83	0.1802	0.0696588	0.194878	0.075363	-0.156766	-0.384379	-0.0550027	0.256185	0.244442	-0.360706	0.1117	0.310381	0.221141	-0.124618	-0.186997	-0.388649	-0.15117	-0.265098	-0.0321505	-0.0248247	0.0494626	-0.261636	0.22879	-0.105221	0.37992	-0.426817	-0.127535	-0.262494	0.320548	-0.050338	0.159234	0.00519241	-0.253535	0.197407	0.102007	-0.107112	0.0480794	0.330084	0.0462213	0.228192	0.294455	-0.232931	-0.112367	-0.0389034	-0.070021	-0.130592	0.179812	0.0632131	0.105873	-0.017636	0.0392216	-0.00741	0.03887	0.393399	0.113119	0.132475	-0.234913	-0.285018	0.310414	-0.0405794	0.279084	-0.233758	-0.232058	0.108758	-0.396345	0.085912	0.0803186	-0.122941	0.0994337	-0.223663	0.143736	0.156344	0.245083	-0.0683012	-0.248357	-0.020683	-0.153081	0.0600726	-0.0326968	-0.207904	0.168892	-0.121223	0.107584	0.546849
ENSMUSG00000067702	Tuba3a	protein_coding	tubulin, alpha 3A [Source:MGI Symbol;Acc:MGI:1095406]	0.217193	0.0446411	0.0269078	8.37859e-24	3.88823e-27	0.186254	0.205368	0.902054	0.249682	0.408233	0.555987	0.48211	-3.24661	-3.96382	-0.264158	0.28992	0.0258124	0.253205	8	0.215829	-0.536624	-0.323726	0.338315	0.313087	0.0659176	-0.344067	-0.0256448	0.466648	0.528274	-0.163976	-0.0293846	-0.438703	0.0232901	0.452024	0.30256	0.16138	0.269903	-0.292628	0.0776191	0.120049	0.328545	-0.0805415	-0.153782	-0.32536	0.347781	0.32208	-0.0967785	-0.0545813	-0.366428	-0.0725249	0.145287	0.0794214	-0.100402	0.160152	0.118708	-0.169327	0.0445943	0.449648	-0.317758	-0.394702	0.413372	0.00977227	-0.195291	0.295464	0.488161	-0.0267594	0.311523	0.536403	-0.528968	0.195913	0.29105	0.0658506	-0.240233	-0.142837	-0.211072	0.24822	0.173309	-0.329944	0.209919	-0.455666	-0.370214	-0.191912	0.179706	-0.19442	-0.323777	-0.556949	0.231507	0.244388	0.0628673	0.44877	-0.285525	0.273122	-0.184972	0.237494	-0.115147	-0.0947528	0.22709	0.00422137	0.0604631	-0.476225	0.27678	0.239062	-0.1344
ENSMUSG00000067714	Lpar5	protein_coding	lysophosphatidic acid receptor 5 [Source:MGI Symbol;Acc:MGI:2685918]	0.438508	0.344708	0.231744	0.000822734	0.0324876	0.0142979	0.77963	0.278159	0.371595	-0.30234	-0.305739	-0.304039	-0.824575	-0.536794	0.590459	-0.0753735	0.270708	-0.232241	2	-0.236134	0.532358	0.523825	-0.155977	-0.39475	-0.107892	0.335078	0.104273	-0.211463	-0.451603	0.111174	-0.0693363	0.31889	-0.0308611	-0.623985	-0.309825	-0.00776664	-0.303789	0.312087	-0.231775	-0.150489	-0.0278886	0.0669391	-0.0636442	0.528069	-0.5074	-0.373313	0.096667	0.158357	-0.235017	0.216466	-0.0906598	-0.290793	0.112716	0.0148209	0.3235	0.327265	0.0238787	-0.228174	0.119648	0.347973	-0.411388	-0.236729	0.375007	-0.518311	0.0641463	0.0996931	-0.343899	-0.23996	0.397158	-0.0457739	-0.21802	-0.373934	0.395903	0.207023	0.176877	-0.219929	-0.37622	0.452683	-0.260839	0.580705	-0.00133037	0.0134441	0.231336	-0.117135	0.0673102	-0.0709103	-0.305979	-0.060692	-0.177848	-0.0153921	0.437169	-0.0673534	0.315421	-0.567929	0.14196	0.0467095	-0.444346	-0.0155735	0.182535	0.343778	-0.499716	-0.426249	0.115599
ENSMUSG00000067719	Gm10221	transcribed_processed_pseudogene	predicted gene 10221 [Source:MGI Symbol;Acc:MGI:3708709]	0.0500414	0.183853	0.497247	9.73657e-09	0.000654554	1.89517e-05	1.35519e-06	0.00301733	0.000745677	-0.288279	0.160472	-0.0639035	-0.579396	-0.3279	-0.404426	-0.535616	-0.284408	-0.341042	1	-0.297541	0.91629	0.766218	-0.678023	-0.693599	0.314641	0.770935	-0.448991	-0.305225	-0.210171	-0.190723	-0.36288	0.56073	0.344238	-0.790806	-0.649806	-0.0276316	-0.0217314	0.334107	-0.152668	-0.369419	0.0983242	0.0866208	-0.101981	0.343325	-0.376002	-0.595781	0.36853	-0.228517	-0.229515	-0.149842	-0.0201209	-0.225374	0.157369	-0.137735	0.0780462	-0.141785	-0.397822	-0.480743	-0.266928	0.193151	-0.611136	-0.0176989	0.232509	-0.196227	-0.0744089	0.569106	-0.669761	0.0441689	0.465303	-0.269528	-0.283365	-0.520793	0.164872	0.376316	-0.172583	-0.176537	-0.333164	0.533521	-0.457727	0.35408	0.156425	0.0654	-0.139501	0.223044	0.0160924	-0.166015	-0.266637	-0.0897473	-0.0958574	-0.137248	0.049431	0.116956	0.287054	-0.543818	0.117941	-0.130399	-0.41305	-0.147479	-0.207518	0.236788	-0.354262	-0.462433	-0.233881
ENSMUSG00000067722	Uqcc4	protein_coding	ubiquinol-cytochrome c reductase complex assembly factor 4 [Source:MGI Symbol;Acc:MGI:2670966]	0.274967	0.239006	0.113293	0.000328991	0.0019386	0.488325	0.0237445	0.865496	0.727395	-0.181686	-0.162406	-0.172046	-0.379407	-0.338234	-0.0693984	-0.264729	-0.0178988	-0.0384329	39	0.248716	0.0416901	0.424738	-0.0475656	-0.383071	-0.147256	0.0444564	0.234511	0.199102	-0.254046	0.238019	0.152237	-0.199794	-0.37186	-0.132464	-0.168755	-0.313252	-0.401203	0.115395	-0.537872	-0.19015	-0.145465	0.302064	-0.216036	0.0713893	-0.570597	-0.123856	-0.229274	0.341625	0.200303	0.508427	-0.148429	-0.0663774	0.173484	-0.129535	0.0972723	0.181136	0.0617521	-0.10348	0.674351	0.296661	0.152105	-0.387725	0.229634	-0.380634	-0.0781572	-0.205791	-0.231185	-0.0504586	-0.104157	-0.265539	0.00220037	-0.0247474	0.11714	-0.435415	0.30546	-0.39326	0.0180802	-0.29131	-0.0263091	0.604185	-0.103544	-0.0127491	0.547171	-0.442559	0.286371	0.214544	-0.467249	0.256646	-0.432377	-0.299973	-0.0748107	0.0452313	-0.115489	-0.0202916	-0.106177	-0.148602	-0.038311	0.42435	0.201735	0.276315	0.166915	-0.479968	-0.13578
ENSMUSG00000067724	Gbx1	protein_coding	gastrulation brain homeobox 1 [Source:MGI Symbol;Acc:MGI:95667]	0.0236084	0.145474	0.39956	0.00384583	0.000315269	0.649251	0.522259	0.605703	0.145576	-0.632563	0.33259	-0.149986	0.4944	0.658778	-0.0751255	-0.121249	0.0901692	-0.267214	6	0.000585985	0.559318	0.739958	-0.475825	-0.374115	0.270309	0.573194	-0.33668	-0.107231	-0.206577	-0.197446	-0.453991	0.142495	-0.102014	-0.66149	-0.73873	-0.0923734	0.031519	0.183561	-0.521738	-0.401482	0.141823	0.10378	-0.525039	0.415511	-0.400414	-0.729519	0.244093	0.184141	-0.0221406	0.159476	0.0125775	-0.106266	0.287959	-0.0154549	0.0609392	0.153331	-0.163268	-0.515393	-0.117107	-0.0515631	-0.17699	-0.281566	0.18931	-0.0565422	-0.101626	0.19399	-0.398848	0.415642	0.311107	-0.199893	-0.547013	-0.245531	0.327343	-0.112816	-0.148233	-0.0316915	-0.309528	0.280903	-0.561243	0.237048	0.231225	-0.0292437	-0.130385	-0.116624	0.341942	0.165922	-0.548612	0.259987	-0.30893	-0.0997871	-0.245033	0.0336651	-0.135309	-0.508762	-0.046188	-0.258111	-0.157988	0.43906	0.205473	0.297302	-0.44677	-0.349796	0.116728
ENSMUSG00000067736	Gm10222	unprocessed_pseudogene	predicted gene 10222 [Source:MGI Symbol;Acc:MGI:3642643]	0.489623	0.956432	0.618588	4.99406e-18	5.00349e-16	0.209874	0.792115	0.249927	0.650552	-0.239586	0.0156561	-0.111965	-2.56285	-2.40465	-0.26366	-0.0631182	0.255487	0.104416	24	-0.296979	0.104805	0.0789174	0.341605	0.15171	-0.187587	0.128288	0.24538	0.00929139	-0.0808605	-0.102737	-0.192202	0.0612563	-0.468224	-0.432373	-0.449886	0.442722	-0.227144	-0.141709	-0.163038	0.041493	0.000161091	-0.309611	-0.460471	0.944187	-0.128021	-0.384398	-0.00612681	0.536281	-0.395627	0.250303	-0.0127396	0.0360855	0.119476	0.513239	0.434719	-0.190127	0.388426	-0.0777671	-0.224635	-0.102416	-0.134321	-0.190699	0.168521	-0.195843	0.179368	0.529408	-0.0189715	0.304299	0.293707	0.539404	-0.562413	-0.102344	0.341006	0.165117	0.0776648	0.116151	-0.387621	0.309531	-0.24585	0.253108	-0.22914	-0.171328	0.0258704	-0.126337	0.143491	-0.241704	-0.171836	0.256701	-0.148101	0.379099	0.423806	-0.072249	0.427524	-0.774521	-0.0658341	0.306491	-0.121255	0.0632084	-0.00740826	0.172774	0.212543	-0.229099	0.407656
ENSMUSG00000067745	Gm14243	lncRNA	predicted gene 14243 [Source:MGI Symbol;Acc:MGI:3651252]	0.750496	0.520216	0.512688	6.36646e-23	3.96669e-22	0.450137	0.617233	0.718439	0.245076	0.108644	0.182163	0.145403	-3.23549	-3.26328	-0.156039	0.1182	-0.0786109	0.265693	63	0.34425	-0.547061	-0.160541	0.485738	0.355665	-0.296472	-0.391802	0.406591	0.0851608	-0.00400324	-0.0399372	0.328066	-0.23672	-0.380322	0.409634	0.428502	0.14639	0.0590686	-0.322216	-0.104159	0.331766	-0.073564	-0.175682	-0.150833	0.0399101	-0.137819	0.0146228	-0.321386	0.233892	-0.222353	0.434218	-0.201829	0.119459	0.355941	0.369877	0.356272	0.428069	0.533272	0.137484	0.170552	-0.113502	0.260805	0.0471947	-0.0736829	0.0441921	0.354924	-0.399894	0.332233	0.124014	-0.144774	0.120869	-0.0394904	0.245063	-0.012327	-0.23137	0.0744313	-0.0325839	-0.264212	-0.37475	0.0761199	-0.213525	0.0348482	-0.0033178	0.65564	-0.176818	-0.0590627	0.139322	-0.221147	0.198335	-0.207741	0.317198	0.137478	0.144482	-0.34136	-0.12346	-0.312196	0.052952	0.252076	0.115758	0.442385	-0.217186	-0.0839357	0.217368	0.409607
ENSMUSG00000067771	Pwwp4a	protein_coding	PWWP domain containing 4A [Source:MGI Symbol;Acc:MGI:3710618]	0.965757	0.169742	0.396943	0.472546	0.908721	0.000257405	0.0323718	0.0322591	0.517597	0.0167748	-0.447835	-0.21553	0.169784	0.0283354	0.912962	0.589791	0.544368	0.168554	11	0.0728021	-0.382181	-0.26069	0.243536	0.100672	-0.4269	-0.629123	0.450516	0.0932316	-0.110712	0.401647	0.663284	0.0181067	0.0195927	0.568514	0.459924	-0.383933	-0.0927214	0.0844841	0.17277	0.374957	-0.249969	0.286402	0.53544	-0.458165	-0.175715	0.574818	-0.479348	-0.0492894	0.228956	0.196541	-0.0394574	-0.210289	-0.0278571	-0.287219	-0.0285035	0.288573	-0.0214759	0.430674	0.442805	0.324459	0.0351705	0.174671	-0.168277	-0.0281252	0.0196284	-0.494984	0.300517	-0.179374	-0.353941	-0.239742	0.635523	0.460289	-0.1745	-0.256257	0.200915	-0.22872	0.160555	-0.25497	0.385494	0.0569451	-0.0248692	0.124653	0.361528	-0.193824	0.0149938	0.19461	0.28989	0.0574887	0.0430614	0.217508	0.0180244	-0.0969558	-0.335557	0.409392	-0.191975	-0.111852	0.310875	-0.054109	0.11055	-0.0487437	-0.142228	0.210772	0.162326
ENSMUSG00000067780	Pi15	protein_coding	peptidase inhibitor 15 [Source:MGI Symbol;Acc:MGI:1934659]	0.754944	0.518416	0.863372	0.654824	0.805867	0.011101	0.0193918	0.508368	0.0604015	0.133413	-0.228884	-0.0477357	0.115386	0.0664265	0.673133	0.70729	0.180641	0.541982	36	0.398734	-0.277551	-0.161458	0.223639	0.0442347	-0.225295	-0.358941	0.250295	0.283186	-0.181117	0.275076	0.198191	-0.331837	-0.100349	0.251047	0.407914	-0.307512	-0.473844	-0.229025	0.170869	-0.112619	-0.028982	0.24409	0.102008	-0.130272	-0.0712519	0.393522	-0.391907	0.297343	0.145806	0.108323	-0.0683245	0.11817	0.0616248	-0.0312677	-0.368593	0.709779	0.435634	0.127276	0.312703	0.315901	0.303189	-0.202917	-0.0487495	-0.112625	-0.211568	-0.575759	0.327107	-0.307263	-0.293135	-0.191336	0.170462	0.205286	0.214378	0.239047	0.665309	-0.27337	0.427146	0.141137	0.30369	-0.0373549	-0.193136	-0.265128	0.278416	-0.309951	0.110133	0.0426027	0.197144	-0.16952	-0.0897089	0.105344	0.313411	0.00816189	0.337416	0.128312	0.0559146	-0.126449	-0.0117352	-0.156248	-0.110972	0.120656	-0.371953	0.411153	0.057317
ENSMUSG00000067787	Blcap	protein_coding	bladder cancer associated protein [Source:MGI Symbol;Acc:MGI:1858907]	0.445786	0.0933461	0.0984277	0.0331017	0.00053931	0.154574	0.4262	0.69412	0.201992	-0.0943211	-0.173531	-0.133926	0.161802	0.284335	0.106943	-0.0681108	0.0309865	-0.105503	10	-0.0248882	-0.0576638	-0.0113462	0.227121	-0.256807	-0.393044	-0.370447	0.568644	0.477676	-0.160765	0.694638	0.151003	-0.245341	-0.401002	-0.0725447	-0.14447	-0.48295	-0.836821	0.200259	-0.216468	-0.254773	-0.282033	0.552269	0.00302931	0.203533	-0.279626	0.319913	-0.510966	0.404339	0.416497	0.271984	0.169337	-0.293807	-0.215981	-0.242909	-0.0170725	-0.0798808	0.0904015	0.449391	0.451463	0.376436	0.0934828	-0.516054	0.304448	-0.502701	-0.0711675	0.0135539	0.0758682	-0.118915	-0.405559	0.202434	0.38006	0.372253	0.213954	0.0228998	0.764014	-0.313098	0.503687	0.233428	-0.0276486	0.521647	-0.531745	-0.469088	0.174014	-0.315718	0.331742	-0.0615362	0.407283	-0.0493739	-0.21079	0.180144	0.422929	-0.0739757	0.210675	0.0552381	0.0544396	-0.140055	-0.0873908	-0.284914	-0.426303	0.32253	0.198175	-0.114607	0.12849
ENSMUSG00000067818	Myl9	protein_coding	myosin, light polypeptide 9, regulatory [Source:MGI Symbol;Acc:MGI:2138915]	0.065855	0.113745	0.0165168	0.0021901	0.000225716	0.689883	0.00469234	0.332109	0.0049165	0.61362	0.435263	0.524441	-0.632879	-0.813368	-0.0792471	0.665554	-0.204314	0.636616	9	0.30241	0.108717	0.0884039	-0.323045	-0.146409	0.734558	0.422387	-0.597648	-0.161071	0.615077	-0.699412	-0.408013	-0.0689542	0.286384	0.098023	0.37089	0.157036	0.231759	-0.423183	0.169249	-0.209701	-0.0564808	-0.210681	-0.204976	-0.235313	0.0454232	-0.304662	-0.0425108	-0.387951	-0.234998	-0.234505	-0.530343	0.535013	0.448902	0.250445	0.323858	0.0174787	0.0565249	-0.506387	-0.193986	-0.495802	0.0737329	0.320016	-0.221959	0.458749	0.208174	-0.0570169	0.0731498	-0.0382198	-0.0964906	-0.288066	-0.344616	0.0294925	-0.43771	0.527843	-0.131227	-0.300062	-0.195935	-0.283402	0.0695455	-0.457701	0.376643	0.0653741	0.147726	0.431204	-0.647953	0.0131189	-0.130178	-0.190162	-0.439278	-0.0608057	0.0808913	0.653544	-0.0599225	-0.051162	-0.367408	-0.416063	0.136312	-0.119524	0.380189	-0.0952102	-0.334676	0.0238214	-0.435448
ENSMUSG00000067825	Pex26	protein_coding	peroxisomal biogenesis factor 26 [Source:MGI Symbol;Acc:MGI:1921293]	0.11774	0.196063	0.0441256	4.59363e-08	1.11586e-10	0.0714401	0.606127	0.905869	0.227018	-0.217216	-0.148167	-0.182691	0.51714	0.675249	0.151595	-0.0490726	-0.0103696	-0.111165	7	-0.107059	-0.295142	-0.308151	0.480287	0.371817	-0.369184	-0.234769	0.533991	-0.162077	-0.407315	0.369447	0.170024	-0.242407	-0.323222	0.0655216	0.0713741	0.158835	-0.241745	0.228093	-0.195426	0.110977	0.116052	-0.179541	0.0735025	0.189291	0.114666	0.329311	0.0193177	0.350973	0.16241	0.198232	0.314079	-0.294171	-0.354184	-0.144097	0.0679658	0.408096	0.230343	0.382422	0.019249	0.224241	0.316364	-0.343227	0.375377	-0.106152	0.121585	-0.363746	0.124082	-0.124922	0.297587	0.33325	0.0546281	-0.020876	0.543078	-0.446795	0.257296	0.336375	0.113945	-0.0511848	0.161036	0.201792	0.051768	-0.142376	-0.105847	-0.327363	0.546771	0.27694	-0.0742701	-0.00232184	0.240007	0.0360075	0.155672	-0.443443	0.0156471	0.057306	0.302363	0.225786	-0.388247	0.288392	0.0256961	0.427991	0.0707434	0.102861	0.571627
ENSMUSG00000067847	Romo1	protein_coding	reactive oxygen species modulator 1 [Source:MGI Symbol;Acc:MGI:1914317]	0.114309	0.30723	0.0634633	0.00357619	0.311616	0.0170758	0.00603456	0.0830526	0.0133074	-0.364636	-0.194039	-0.279337	-0.416604	-0.14685	-0.336976	-0.448224	-0.255931	-0.386349	1	-0.156676	0.813425	0.762715	-0.64185	-0.706226	0.0368822	0.431948	-0.14278	0.00890831	-0.461196	0.310028	-0.268135	0.436619	0.0606295	-0.788162	-0.698381	-0.448989	-0.30013	0.624523	-0.333291	-0.387369	-0.24139	0.53354	-0.057134	0.286215	-0.470148	-0.541572	0.212718	-0.105206	0.19671	0.149979	-0.0683953	-0.33895	-0.0140807	-0.308368	0.012789	-0.202176	-0.480266	-0.372173	0.208589	0.448231	-0.630002	-0.300276	0.328336	-0.677444	-0.336393	0.352676	-0.612535	-0.277199	0.169423	-0.220029	-0.0556926	-0.353215	0.145796	0.163618	0.137086	-0.335884	-0.18961	0.616977	-0.439732	0.6537	-0.11763	0.0552768	-0.0228595	0.0895593	0.12005	-0.0835868	-0.226327	-0.21746	-0.14871	-0.382316	0.118031	-0.112882	0.107431	-0.262131	0.234126	-0.0811817	-0.370019	-0.240695	-0.213764	0.320353	-0.286307	-0.6232	-0.254028
ENSMUSG00000067851	Arfgef1	protein_coding	ARF guanine nucleotide exchange factor 1 [Source:MGI Symbol;Acc:MGI:2442988]	0.139813	0.257977	0.0648595	5.19641e-23	1.65511e-15	0.931803	0.113752	0.923908	0.187011	0.133009	0.0840612	0.108535	0.849168	0.60188	0.00461027	0.0986964	0.00543987	0.0789538	4	-0.00383587	-0.373327	-0.766468	0.345347	0.643581	-0.0338532	-0.247371	-0.185613	-0.133867	0.190152	-0.349248	0.200585	-0.024767	0.420041	0.475084	0.560421	0.51957	0.590825	-0.454871	0.784722	0.480222	0.18589	-0.53666	0.424219	-0.240929	0.778515	0.474854	0.223988	-0.0696957	-0.408524	-0.550174	-0.0329231	0.44836	-0.265911	0.43184	-0.280168	-0.0596267	0.165244	0.0967036	-0.312383	-0.178861	0.175582	0.484704	-0.507962	0.485147	-0.129428	-0.0158687	0.589016	-0.0580904	0.00722789	0.0394145	0.054326	-0.0328184	-0.0645665	0.073403	-0.338854	0.483025	-0.0912603	-0.0939077	0.426499	-0.623092	0.0632651	0.389471	-0.242566	0.168759	-0.381244	-0.145299	0.434179	0.122848	0.594654	0.281517	-0.215759	-0.288813	0.278972	0.263965	0.135316	0.516662	0.270659	-0.059823	-0.0319377	-0.28628	0.231921	0.628925	0.0737779
ENSMUSG00000067860	Zic3	protein_coding	zinc finger protein of the cerebellum 3 [Source:MGI Symbol;Acc:MGI:106676]	0.976421	0.0183627	0.121842	1.57327e-16	8.3454e-13	3.99078e-05	0.311671	0.0596522	0.0389775	-0.0119015	-0.805187	-0.408544	-2.74717	-2.29761	1.07402	0.283055	0.49125	0.563318	29	-0.0126148	0.115033	0.10676	-0.159786	-0.140332	-0.0135102	-0.0226084	0.146592	-0.188095	-0.245519	0.26514	0.0213865	0.107794	-0.124022	-0.0798618	0.136807	-0.356182	-0.405571	0.191472	-0.0665173	-0.142968	-0.334918	0.249972	0.108328	-0.0174381	-0.315469	-0.0838989	-0.182292	-0.111202	0.502125	0.148495	-0.135711	-0.0933536	0.12791	-0.308097	-0.0891387	0.45911	0.12839	-0.173337	0.337946	0.215645	-0.159364	-0.0458532	0.178143	-0.253302	-0.226706	-0.455614	-0.0998917	-0.671077	0.129221	-0.0783211	-0.0479517	0.181668	-0.0265714	0.360257	0.399014	-0.385042	0.195658	0.183636	0.0306533	0.194354	0.22121	-0.166146	-0.0877787	0.126487	0.0878607	0.398724	-0.0820552	-0.576722	-0.218982	-0.469408	0.478032	0.0737316	0.031965	0.0508538	0.023554	-0.240526	-0.16229	-0.169224	0.128171	0.193692	-0.573877	-0.0112989	-0.0174554
ENSMUSG00000067869	Tcea1-ps1	processed_pseudogene	transcription elongation factor A (SII) 1, pseudogene 1 [Source:MGI Symbol;Acc:MGI:1861432]	0.841885	0.625398	0.874451	0.322412	0.942318	0.329895	0.127295	0.0661587	0.0359788	-0.0273282	0.0554308	0.0140513	0.0821434	0.00626833	-0.0808724	-0.14592	-0.1629	-0.194768	58	-0.321262	0.592634	0.271578	-0.55597	-0.376526	0.347867	0.43602	-0.548451	-0.138113	0.0526261	-0.149947	-0.369566	0.418684	0.615715	-0.568763	-0.221811	-0.00267059	0.265164	0.289793	0.198336	-0.245936	0.130084	0.0704283	0.137835	0.00892301	0.0825861	-0.223551	0.495668	-0.467823	-0.138206	-0.551826	0.120299	-0.215975	-0.220909	-0.217812	-0.103417	-0.270438	-0.483614	-0.226178	-0.301334	-0.0780618	-0.540022	0.0798958	0.0499195	-0.219552	-0.0856366	0.250257	-0.369448	-0.293796	0.173593	-0.0319948	-0.0265389	-0.463763	-0.0259788	0.513295	-0.368356	0.0436667	-0.101489	0.528951	-0.236615	0.0517889	-0.0247706	0.10336	-0.609132	0.260628	-0.490352	-0.380867	0.0915309	-0.238022	0.209726	-0.317667	0.0806742	0.0955014	0.181155	-0.0476065	0.40085	-0.0342189	-0.271022	-0.252439	-0.0485092	-0.152637	-0.448983	-0.0657671	-0.417485
ENSMUSG00000067870	Rpl31-ps8	processed_pseudogene	ribosomal protein L31, pseudogene 8 [Source:MGI Symbol;Acc:MGI:3647726]	0.9377	0.445133	0.583899	1.42328e-15	1.85365e-12	0.544707	0.212761	0.51665	0.177845	-0.0109475	-0.0887759	-0.0498617	-0.904757	-0.780934	-0.0512829	-0.121524	-0.0580604	-0.126558	1	-0.20748	0.645196	0.245293	-0.499224	-0.439015	0.156624	0.24584	-0.238302	-0.0815275	-0.106611	0.12389	-0.215132	0.475027	0.310828	-0.42011	-0.240774	-0.347058	-0.284758	0.27154	0.301818	-0.228771	-0.390189	0.371784	0.253922	0.126535	-0.12592	-0.197182	-0.0169168	-0.243591	0.199323	-0.203657	-0.258999	-0.00872292	-0.00856334	-0.146517	-0.0902962	-0.254362	-0.326746	-0.33937	0.0591205	0.276166	-0.609211	0.0965093	-0.0298267	-0.314361	-0.434465	0.327424	-0.169942	-0.491552	0.0212007	-0.196254	-0.00699932	-0.00822688	-0.108493	0.700797	0.265936	-0.404798	-0.0371901	0.658966	-0.0946528	0.246315	-0.0505875	0.0888555	-0.241309	0.411553	-0.244915	-0.0822889	0.311802	-0.459204	-0.063318	-0.121149	0.434841	-0.0293924	0.377739	-0.111099	0.0872651	-0.0827746	-0.111657	-0.636946	-0.320074	0.243114	-0.371705	-0.205112	-0.279909
ENSMUSG00000067872	Ccdc87	protein_coding	coiled-coil domain containing 87 [Source:MGI Symbol;Acc:MGI:3026882]	0.295989	0.560931	0.240725	0.0226156	4.55442e-05	0.472065	0.296838	0.401389	0.558036	0.33629	0.154444	0.245367	-0.450609	-0.887556	0.139327	0.232229	-0.172014	0.125038	8	0.369979	-0.250583	-0.0828483	0.323927	0.182704	-0.261923	-0.189803	0.103276	0.60135	-0.0985751	0.0347333	-0.0574973	-0.293387	-0.0905297	-0.112764	-0.154626	0.113023	-0.0469588	-0.177735	0.0275653	-0.0485451	0.228287	0.0657857	-0.335494	0.258268	0.156758	0.0404557	0.0457512	0.397087	-0.3569	0.0128563	0.193008	-0.0826034	-0.127487	0.344304	-0.183879	0.0167086	0.351538	0.248931	-0.110426	-0.0395171	0.183178	-0.375025	-0.0331333	-0.159233	0.068945	0.0857455	0.246961	0.272335	-0.283529	0.338935	0.00741733	-0.280978	0.434853	0.00977836	0.0491116	0.21603	-0.06889	0.302083	-0.00130719	-0.0598486	-0.646184	-0.297206	0.0580681	-0.508491	-0.151966	-0.498291	0.00204627	0.169559	0.0659137	0.272969	0.0205535	0.0925177	0.110048	-0.0693485	0.309971	0.135286	-0.061231	-0.0509096	-0.147003	-0.187291	0.0847977	0.248411	0.275989
ENSMUSG00000067873	Htatsf1	protein_coding	HIV TAT specific factor 1 [Source:MGI Symbol;Acc:MGI:1919709]	0.940526	0.585764	0.685325	3.59474e-05	0.000147762	0.780457	0.126541	0.467177	0.262894	0.00812121	0.049184	0.0286526	0.292281	0.277975	-0.0183172	-0.116195	-0.0506116	-0.0815292	13	-0.470052	0.573603	0.0868931	-0.530861	-0.155594	0.34669	0.32598	-0.52754	-0.347809	0.0451427	-0.0917508	-0.326663	0.461389	0.63251	-0.346998	-0.164337	-0.0376555	0.394276	0.42553	0.302392	-0.0593938	0.0713346	0.0388578	0.372565	-0.183621	0.27884	-0.113865	0.50111	-0.506311	0.0530955	-0.49854	0.0447182	-0.120788	-0.33147	-0.236492	-0.107396	-0.331449	-0.720558	-0.235713	-0.272568	-0.0691808	-0.487423	0.233959	-0.0631639	-0.080121	-0.235999	0.243356	-0.197024	-0.266878	0.215945	-0.143472	0.0510385	-0.281688	-0.168732	0.22188	-0.40682	0.177984	-0.108383	0.40009	-0.148393	0.00713086	0.174567	0.419109	-0.635706	0.463894	-0.316427	-0.123316	0.260067	-0.242584	0.367045	-0.205868	-0.106612	-0.321137	0.0567111	0.152548	0.287747	0.120079	-0.125481	-0.195965	0.0645816	-0.0280711	-0.341513	-0.208819	-0.365258
ENSMUSG00000067879	Vxn	protein_coding	vexin [Source:MGI Symbol;Acc:MGI:1924232]	0.762542	0.488777	0.834004	0.000173248	0.00172172	0.00118809	0.00928338	0.613838	0.00663122	-0.0480485	0.0913094	0.0216305	0.382856	0.328678	-0.325361	-0.294458	0.0512375	-0.296372	2	-0.333737	0.520292	0.559091	-0.309844	-0.188814	0.208485	0.601581	-0.321752	-0.450256	-0.189725	-0.427554	-0.22279	0.420238	0.0220483	-0.547054	-0.432516	0.313822	0.222311	0.0383915	-0.221805	-0.0114435	0.176093	-0.314618	-0.283024	0.469125	-0.385067	-0.702919	0.382738	-0.0123971	-0.378167	0.0840786	-0.119571	0.0221616	0.346136	0.196429	0.185121	0.195285	0.0177736	-0.5782	-0.159616	-0.0589564	-0.379736	0.140704	0.0901214	-0.0226568	0.0223424	0.270002	-0.443074	0.0875205	0.645699	-0.116955	-0.627652	-0.468471	0.0892593	0.154201	-0.416611	-0.0113995	-0.529464	0.171652	-0.313767	0.232964	0.340974	0.177817	-0.0291403	0.0580325	0.0340004	0.0157329	-0.622032	0.061707	-0.151695	-0.247366	-0.0400979	0.0678713	0.215212	-0.655177	-0.0819342	0.0639598	-0.187434	0.394896	0.410616	0.00861147	-0.365009	-0.439721	-0.0719265
ENSMUSG00000067889	Sptbn2	protein_coding	spectrin beta, non-erythrocytic 2 [Source:MGI Symbol;Acc:MGI:1313261]	0.517	0.42123	0.988501	2.26141e-11	4.56825e-09	0.00298751	1.53185e-06	0.0253537	0.000103399	0.214076	-0.220247	-0.00308543	1.62731	1.42372	0.613692	1.21302	0.480637	0.909342	4	-0.423022	-0.389508	-0.459529	0.584746	0.760572	-0.435508	-0.437453	0.367446	-0.0620407	-0.0600582	-0.0178346	0.245101	0.127639	-0.428573	0.243103	-0.0671395	0.367523	0.112253	-0.20806	0.223408	0.615503	-0.066377	-0.356885	-0.034444	0.423769	0.141715	-0.00911048	-0.0745338	0.331757	-0.105662	0.235232	0.0434275	0.133202	0.0149123	0.432676	-0.023937	-0.0544579	0.410535	0.125056	-0.0779732	-0.151232	-0.0523316	0.291086	-0.278256	0.111243	-0.0804522	0.171071	0.363999	0.126562	0.191044	0.514155	-0.272417	0.217065	-0.0949481	-0.00524941	-0.196522	0.290659	-0.172551	0.0566236	0.184478	-0.0717713	-0.126297	0.0454768	-0.17886	-0.0651561	0.130206	-0.0273384	0.0603536	0.0217792	0.192835	0.207711	0.130788	-0.331349	0.204694	-0.235333	-0.18744	0.471453	0.342723	0.173009	0.210565	-0.290505	0.240136	0.0300575	0.408945
ENSMUSG00000067916	Zfp991	protein_coding	zinc finger protein 991 [Source:MGI Symbol;Acc:MGI:3701604]	0.362991	0.520438	0.26789	0.0154358	0.0917476	0.194928	0.0133556	0.708976	0.017758	0.251801	0.147051	0.199426	0.413425	0.297742	0.217325	0.484594	0.0657289	0.445696	16	-0.171715	-0.0537415	-0.339505	0.260073	0.215122	0.157146	0.115673	-0.0332757	-0.0790763	0.299791	-0.265994	-0.276692	-0.0417707	0.00918055	-0.125769	0.170591	0.529606	-0.0485293	-0.266403	0.292327	0.00282921	0.024262	-0.444261	-0.108114	0.416459	0.342534	0.0420355	0.0802205	0.0236491	-0.382537	-0.261385	-0.0817176	0.213905	-0.106395	0.322422	0.361718	-0.276831	0.261482	0.01269	-0.45005	-0.261084	-0.0297215	0.0579143	0.0493194	0.0383038	0.26199	0.262509	0.0869865	-0.140966	0.14189	0.48036	-0.30698	-0.131652	0.0484643	0.543004	0.0484188	0.125387	-0.119625	0.150933	0.153458	-0.180912	-0.120876	-0.134137	-0.246767	0.197808	-0.380733	-0.392446	0.144905	-0.106996	0.0719068	0.186413	0.549546	0.152654	0.507232	-0.298482	0.121393	0.218819	-0.218115	-0.304077	-0.14577	0.043768	0.187431	0.169701	-0.0121502
ENSMUSG00000067924	Rtl8b	protein_coding	retrotransposon Gag like 8B [Source:MGI Symbol;Acc:MGI:3576504]	0.0802748	0.126797	0.0216678	5.64949e-05	3.62581e-06	0.0256782	3.23141e-05	0.0364187	2.7345e-06	-0.153302	-0.110473	-0.131887	0.225546	0.278244	-0.118993	-0.268085	-0.117668	-0.297161	1	-0.254847	0.691715	0.666869	-0.510456	-0.673418	-0.163392	0.228517	0.133192	-0.0319652	-0.493795	0.494478	-0.023169	0.543382	0.014088	-0.649503	-0.681931	-0.53859	-0.386646	0.749496	-0.337736	-0.247058	-0.366169	0.599244	0.101448	0.267421	-0.585689	-0.347881	-0.000701007	-0.134983	0.331112	0.233083	0.0435016	-0.626171	-0.0354734	-0.509626	0.142217	-0.232526	-0.504923	-0.0915092	0.213739	0.518871	-0.706236	-0.251463	0.37269	-0.64452	-0.181113	0.293333	-0.590557	-0.233837	0.143692	-0.109362	0.167136	-0.124949	0.168257	0.0765874	0.178503	-0.37577	-0.185196	0.564429	-0.367919	0.706448	-0.0971357	-0.0195546	-0.0619818	0.032958	0.213425	0.0370816	-0.124329	-0.193608	-0.14396	-0.20707	0.257288	-0.0806057	-0.146627	-0.207463	0.160117	-0.194457	-0.328831	-0.306372	-0.28404	0.389294	-0.303248	-0.525208	0.0393531
ENSMUSG00000067925	Rtl8a	protein_coding	retrotransposon Gag like 8A [Source:MGI Symbol;Acc:MGI:1913408]	0.20855	0.130702	0.0550883	0.000190937	4.81706e-05	0.0220863	3.16623e-05	0.0752496	2.77409e-05	-0.115236	-0.115023	-0.11513	0.217623	0.251296	-0.128581	-0.282414	-0.104717	-0.273942	1	-0.298176	0.754665	0.558656	-0.52594	-0.660284	-0.0667568	0.309206	0.0195665	-0.0754053	-0.430456	0.414992	-0.109165	0.555042	0.184489	-0.700545	-0.608878	-0.446262	-0.355765	0.727057	-0.174521	-0.287381	-0.334671	0.527706	0.172931	0.260769	-0.437138	-0.291092	0.0916502	-0.189997	0.27785	0.0299288	0.0383449	-0.583397	-0.149373	-0.457201	0.112525	-0.292565	-0.521577	-0.106765	0.149845	0.457645	-0.7177	-0.230911	0.360495	-0.61681	-0.20265	0.340456	-0.518152	-0.364147	0.1745	-0.062198	0.159136	-0.216112	0.208238	0.231199	0.157994	-0.321203	-0.186187	0.648613	-0.322554	0.670572	-0.117069	0.00465903	-0.213863	0.106342	0.0396441	-0.0201584	0.000171362	-0.295707	-0.0722892	-0.228676	0.345273	-0.081625	-0.0179178	-0.152383	0.283217	-0.145137	-0.401161	-0.398632	-0.290585	0.410416	-0.332457	-0.482471	-0.00774
ENSMUSG00000067928	Zfp760	protein_coding	zinc finger protein 760 [Source:MGI Symbol;Acc:MGI:2679257]	0.0591057	0.286571	0.429056	0.016309	0.066492	0.0148272	0.0229949	0.0473355	0.00198945	0.428261	-0.198178	0.115041	0.332068	0.26313	0.337101	0.359335	0.287601	0.479066	3	-0.114492	-0.530835	-0.369788	0.750405	0.435256	-0.326142	-0.364466	0.543751	0.152207	0.21081	-0.0692842	0.255854	-0.244922	-0.625254	0.317492	0.197936	0.368462	-0.348086	-0.49595	-0.00637057	0.318348	-0.112983	-0.326414	-0.289324	0.481758	-0.152528	0.0833514	-0.485876	0.488416	-0.234246	0.379287	-0.0991448	0.205256	0.251496	0.519276	0.363441	0.0459909	0.764135	0.265686	0.1164	-0.209725	0.27479	0.0397561	-0.0400801	0.104528	0.355835	0.0963983	0.374978	0.180872	-0.0610879	0.529693	-0.218068	0.348057	-0.0546441	0.144208	0.235058	-0.0785434	-0.0224855	-0.266449	0.211385	0.0371891	-0.249549	-0.348959	0.383266	-0.226107	0.0111676	-0.0813209	0.0250355	0.0860986	-0.312418	0.379719	0.471683	0.234758	0.280027	-0.362093	-0.402258	0.121272	0.234305	0.0773585	0.18289	-0.14431	0.38562	-0.00267426	0.342022
ENSMUSG00000067931	Zfp948	protein_coding	zinc finger protein 948 [Source:MGI Symbol;Acc:MGI:3040683]	0.235613	0.271418	0.108205	8.40241e-08	0.000709929	0.185533	0.0129069	0.780344	0.0140972	0.214131	0.164289	0.18921	0.658498	0.403698	0.144479	0.316939	0.0319461	0.300813	3	0.0071931	-0.457527	-0.621188	0.543309	0.66307	-0.240371	-0.51227	0.144354	0.248117	0.272287	-0.176473	0.158298	-0.0857802	-0.125592	0.377626	0.218772	0.273833	0.149011	-0.471333	0.561475	0.495848	-0.171993	-0.247167	0.0693024	0.235724	0.362001	0.294902	-0.298281	0.414828	-0.27105	0.019406	-0.294035	0.435796	-0.00778332	0.561184	0.0782511	-0.235066	0.299706	0.076736	-0.0198531	-0.21729	0.0858313	0.269628	-0.579414	0.189277	-0.149481	0.0749729	0.69934	0.165416	-0.317723	0.238508	-0.154572	0.344646	-0.117237	0.0900443	-0.000990188	0.0918504	-0.232657	-0.0107861	0.482767	-0.235949	-0.316889	0.276452	-0.051046	-0.150092	-0.349742	-0.239633	0.31445	0.385398	0.0886786	0.578013	0.171388	-0.233702	0.216524	-0.0291399	-0.228213	0.363675	0.571598	0.039478	0.182961	-0.105829	0.253329	0.269974	0.227121
ENSMUSG00000067942	Zfp160	protein_coding	zinc finger protein 160 [Source:MGI Symbol;Acc:MGI:108187]	0.718277	0.688999	0.594171	4.06817e-12	6.81383e-11	0.00340786	0.0492915	0.570342	0.474214	-0.0474805	-0.0436226	-0.0455516	0.683885	0.656774	0.24117	0.181869	-0.0477004	0.0627799	4	0.0869004	-0.487011	-0.423133	0.549114	0.65048	-0.41211	-0.424883	0.442021	-0.103605	-0.258374	-0.00199124	0.414172	-0.00439127	-0.354112	0.457451	0.171684	0.161517	-0.120806	-0.250471	0.245111	0.510868	-0.166811	-0.246248	0.0837684	0.170988	-0.0180803	0.22056	-0.340362	0.356204	0.000460388	0.340747	-0.150447	0.134804	0.177796	0.205556	-0.0894547	0.50352	0.58841	0.0834247	0.0512936	0.174177	0.159088	0.215965	-0.256895	0.33035	-0.124562	-0.321984	0.439154	-0.0310864	0.169123	0.103518	-0.165784	0.263922	0.154505	-0.0304919	0.173622	0.0018656	-0.152358	-0.0857462	0.571076	-0.110308	0.104863	-0.0283618	0.0846071	-0.286583	0.277489	0.292662	-0.141791	-0.0727075	0.0138396	0.205509	0.188077	-0.134683	0.0920019	-0.0726353	-0.210498	0.110192	0.165763	0.213584	0.133508	0.184273	-0.0760384	0.283885	0.594146
ENSMUSG00000067995	Gtf2f2	protein_coding	general transcription factor IIF, polypeptide 2 [Source:MGI Symbol;Acc:MGI:1915955]	0.998558	0.434852	0.618882	0.217435	0.0650262	0.0848904	0.0312485	0.02122	0.0935911	-0.000256871	0.0921401	0.0459416	0.10648	0.168258	-0.149668	-0.215984	-0.213714	-0.160485	2	-0.181663	0.559109	0.689976	-0.547805	-0.372869	0.29571	0.531086	-0.470358	-0.0305585	-0.0964868	-0.205871	-0.405611	0.238343	0.0715591	-0.615173	-0.632862	-0.042827	0.289976	0.311067	-0.43182	-0.224058	0.170144	0.117736	-0.362204	0.157381	-0.283411	-0.718066	0.497579	-0.136054	-0.125301	0.0656971	0.00277884	-0.0912492	0.0854292	-0.0198454	0.0274159	-0.208889	-0.419523	-0.47528	0.00580837	-0.107202	-0.326853	-0.118397	0.113429	-0.26061	-0.0964805	0.332218	-0.522095	0.179801	0.222213	-0.164097	-0.328472	-0.511925	-0.0714713	-0.141861	-0.501819	0.0258524	-0.3182	0.160179	-0.467522	0.324153	0.0216988	0.179736	-0.0972082	-0.00630342	-0.0464095	-0.175016	-0.521647	0.100414	-0.131323	-0.461335	-0.430279	0.0146309	-0.106439	-0.243582	0.0745079	-0.0298293	-0.110539	0.377829	0.341248	-0.148307	-0.150369	-0.657957	-0.414089
ENSMUSG00000068011	Mkrn2os	protein_coding	makorin, ring finger protein 2, opposite strand [Source:MGI Symbol;Acc:MGI:1917541]	0.136006	0.0364065	0.84116	2.79844e-10	4.64122e-10	0.754627	0.345267	0.633967	0.960368	0.685837	-0.804438	-0.0593003	-2.07273	-2.13494	0.0860027	0.298672	-0.138591	-0.0150703	0	-0.414513	0.264389	-0.0803944	-0.0459452	0.00461121	0.0549505	0.137978	-0.0916671	-0.357651	0.108574	-0.249076	0.182743	0.44136	0.208318	0.0828423	-0.0824826	0.130683	0.0758486	-0.0424721	0.349202	0.295227	-0.218807	-0.157762	0.307826	0.0691804	-0.0971287	-0.0292911	-0.125206	-0.0812892	-0.098832	-0.09711	-0.263059	0.131673	0.117193	0.181238	0.141421	-0.281118	-0.122686	-0.160141	0.0557282	0.00677257	-0.289529	0.466435	-0.263986	0.315045	-0.107601	0.443633	0.150902	0.0339134	0.202231	-0.162264	-0.0448634	0.156084	-0.227531	0.161727	-0.177138	-0.137058	-0.307987	-0.0309899	0.154126	0.141557	0.21753	0.32312	0.00015573	0.261895	-0.131146	0.180744	0.213736	-0.020146	-0.0630105	0.225694	0.0361453	-0.0613187	0.147349	-0.119092	-0.343278	0.0516692	0.249342	-0.0315243	0.114762	0.141286	0.0921154	-0.309656	0.0523039
ENSMUSG00000068014	Gm14648	processed_pseudogene	predicted gene 14648 [Source:MGI Symbol;Acc:MGI:3705508]	0.909994	0.909406	0.87317	1.66042e-06	1.4527e-05	0.0362233	0.162082	0.334415	0.676436	0.0236173	0.0196852	0.0216512	-0.667676	-0.621516	-0.26905	-0.203732	-0.129175	-0.0580606	1	-0.471261	0.687113	0.574641	-0.437561	-0.342874	0.354594	0.643285	-0.393459	-0.377619	-0.0388605	-0.287947	-0.436921	0.390095	0.112888	-0.627043	-0.476532	0.11342	0.0122847	0.21995	-0.202785	-0.232168	0.16438	-0.0871766	-0.248543	0.362136	-0.336449	-0.676585	0.350358	-0.132709	-0.145626	0.00297319	-0.0622397	-0.0692419	0.206058	0.0704243	0.141912	0.0186984	-0.203837	-0.502507	-0.13852	-0.141442	-0.405939	0.0305998	0.192133	-0.153218	0.001402	0.393815	-0.453425	-0.0182135	0.501089	-0.0413051	-0.473316	-0.411667	-0.0309202	0.334893	-0.254809	-0.0823574	-0.267409	0.329459	-0.424588	0.328845	0.188131	0.0589801	-0.159131	0.239616	-0.0467669	-0.0540617	-0.311642	-0.243598	-0.204835	-0.260698	0.129486	0.0513956	0.275354	-0.503146	-0.0274098	-0.0445971	-0.257214	0.101536	0.342235	-0.000288729	-0.406933	-0.65799	-0.274403
ENSMUSG00000068015	Lrch1	protein_coding	leucine-rich repeats and calponin homology (CH) domain containing 1 [Source:MGI Symbol;Acc:MGI:2443390]	0.644473	0.471408	0.415763	6.55063e-09	5.57035e-07	0.00400356	0.0237321	0.241558	0.0359184	-0.0501931	-0.0649524	-0.0575728	0.44169	0.383887	0.195567	0.173755	0.0816797	0.154582	11	0.010558	-0.468294	-0.370635	0.460456	0.516815	-0.572473	-0.519656	0.448516	-0.0546476	-0.392012	0.256382	0.581152	0.027972	-0.0855129	0.524164	0.218036	0.070482	0.132647	-0.0195914	0.203713	0.513822	0.183895	-0.121949	0.333307	-0.211208	0.167603	0.415491	-0.0565779	0.0757306	-0.0605051	0.142309	0.311301	-0.190381	-0.0905101	-0.00513412	-0.378842	0.462416	0.279992	0.453213	-0.118056	0.308387	0.152265	0.193571	-0.125751	0.229481	0.00551187	-0.23102	0.262587	0.143019	0.111417	0.0535275	0.354857	0.086885	0.162647	-0.322471	-0.0389145	0.347615	0.103159	-0.0284784	0.240583	-0.26897	0.0116402	-0.0334761	0.165837	-0.181011	0.439809	0.106395	0.148948	-0.0581438	0.47106	0.299744	-0.219845	-0.333261	-0.0623699	0.143519	0.0447822	0.274259	0.0599984	-0.0221738	-0.217527	-0.212715	0.050746	0.442872	0.527829
ENSMUSG00000068036	Afdn	protein_coding	afadin, adherens junction formation factor [Source:MGI Symbol;Acc:MGI:1314653]	0.225845	0.252675	0.83758	1.00042e-25	1.64812e-22	0.159191	0.126843	0.9203	0.854094	0.134164	-0.104859	0.0146528	1.18869	1.07149	0.0943316	0.117424	-0.00702882	0.0134746	20	-0.141267	-0.612124	-0.753067	0.615662	0.783511	-0.52047	-0.703765	0.43803	-0.0886729	-0.105087	0.100974	0.659594	0.0854396	-0.116802	0.772953	0.495849	0.20874	0.207798	-0.225592	0.562867	0.831641	-0.187713	-0.270879	0.528711	-0.211363	0.334743	0.526946	-0.222923	0.0464004	-0.0831932	0.10923	-0.110961	0.235079	-0.108973	0.250951	-0.155898	0.0926057	0.304165	0.319403	0.0914718	0.183063	0.0782079	0.533106	-0.452765	0.291879	-0.143155	-0.148019	0.576147	-0.147802	-0.0324093	0.0889652	0.272026	0.33028	-0.269778	-0.141226	-0.0741074	0.192021	-0.0461901	-0.228733	0.638663	-0.27253	-0.00375541	0.282826	0.176069	0.0206191	0.0198983	0.0664296	0.32722	-0.0748046	0.412855	0.261884	-0.0641827	-0.388269	0.117503	0.264722	-0.191633	0.471012	0.405446	-0.0611445	0.0182393	-0.239597	0.338737	0.310949	0.275607
ENSMUSG00000068039	Tcp1	protein_coding	t-complex protein 1 [Source:MGI Symbol;Acc:MGI:98535]	0.401323	0.894558	0.573407	0.0299687	0.02254	0.038199	0.00788883	0.318542	0.0378807	-0.0876221	0.0114254	-0.0380984	0.139126	0.153541	-0.132622	-0.197168	-0.0665304	-0.146477	12	-0.372425	0.558666	0.264186	-0.33652	-0.209677	-0.24184	0.181973	-0.111941	-0.346672	-0.401439	-0.0450732	0.285343	0.914319	0.361954	-0.320389	-0.392395	0.0240009	0.219225	0.198606	0.425591	0.360553	-0.261717	-0.0160943	0.436969	0.28885	-0.199047	-0.228292	0.16943	-0.198793	-0.248293	-0.093055	-0.19116	-0.114858	0.140197	0.024809	-0.0978153	-0.304869	-0.275769	-0.332475	-0.113787	0.446089	-0.891336	0.506112	-0.274665	-0.154405	-0.402838	0.549026	-0.317307	-0.166281	0.401441	-0.251142	-0.0674133	-0.222495	-0.045813	0.327307	-0.286431	-0.152441	-0.577793	0.530079	-0.0151045	0.205231	0.0933226	0.508781	-0.116184	0.270043	-0.10356	-0.107032	-0.0270439	0.0311996	0.282927	0.0686184	0.102895	-0.240335	0.26421	-0.389259	0.00800553	0.337514	0.0704713	-0.336719	-0.345409	0.0195088	-0.0938377	-0.10544	0.0422084
ENSMUSG00000068040	Tm9sf4	protein_coding	transmembrane 9 superfamily member 4 [Source:MGI Symbol;Acc:MGI:2139220]	0.67546	0.0096853	0.0469496	0.131342	0.294006	0.86916	0.000904646	0.806537	0.00164802	-0.0471129	-0.247852	-0.147483	-0.103396	0.0749781	0.011181	-0.270648	-0.0175758	-0.245724	10	-0.093231	0.0841103	0.097131	-0.0134046	-0.1558	-0.501915	-0.373872	0.509183	0.236955	-0.585928	0.858706	0.2449	0.0844263	-0.164651	-0.130903	-0.223683	-0.604879	-0.404451	0.743401	-0.259629	-0.0199831	-0.304525	0.670371	0.287421	-0.112268	-0.202819	0.144507	-0.0699923	-0.00976399	0.556817	0.290319	0.262003	-0.622439	-0.418689	-0.471665	-0.139043	0.0130228	-0.290574	0.403333	0.472328	0.544761	-0.216781	-0.406345	0.36566	-0.676018	-0.199979	-0.152536	-0.0789189	-0.414823	-0.159904	0.115679	0.592259	0.0543825	0.197933	-0.301037	0.334894	-0.0627335	0.206003	0.359883	-0.131547	0.54228	-0.333862	-0.130115	0.047987	-0.155434	0.319648	0.113553	0.210902	-0.385314	0.139374	-0.228589	0.103079	-0.392891	-0.278683	0.361452	0.35261	0.0313267	-0.245281	-0.292447	-0.182775	0.171164	-0.108763	-0.268764	0.212267
ENSMUSG00000068062	Gm14164	lncRNA	predicted gene 14164 [Source:MGI Symbol;Acc:MGI:3650730]	0.0688913	0.832509	0.201542	0.339214	0.0320929	0.123604	0.12469	0.0978808	0.00128865	-0.778196	0.0738848	-0.352156	0.24426	0.583057	-0.395987	-0.452536	-0.450711	-0.944486	2	0.0298905	0.596271	0.546815	-0.685869	-0.508926	0.301244	0.395772	-0.379987	-0.16553	-0.144688	-0.0725408	-0.150508	0.325018	0.117802	-0.315478	-0.459732	-0.493835	-0.0987015	0.165814	-0.138404	-0.296288	-0.338367	0.389452	-0.00621798	-0.0286055	-0.434607	-0.411427	-0.0852649	-0.0712617	0.404537	0.0105736	-0.291105	0.105336	0.296668	-0.272198	-0.201212	0.0349615	-0.341448	-0.605053	0.298415	0.215744	-0.309882	0.07085	-0.121875	0.0872342	-0.548884	0.062491	-0.223007	-0.0322765	0.074975	-0.643952	-0.227481	0.182023	-0.0761285	0.0972236	0.0718225	-0.452309	-0.0785508	0.173358	-0.185392	0.25154	0.401175	0.174354	-0.144216	0.127647	0.217042	0.478725	-0.185705	0.0187646	-0.355835	-0.299059	-0.249471	0.0453916	-0.109665	-0.076987	-0.25264	-0.434086	0.158887	0.194542	0.0220949	0.436208	-0.432206	-0.262416	-0.162139
ENSMUSG00000068079	Tcf15	protein_coding	transcription factor 15 [Source:MGI Symbol;Acc:MGI:104664]	0.124915	0.788604	0.175668	0.0995129	0.00267584	0.0341118	0.00495515	0.207569	0.0277231	0.450951	0.0646214	0.257786	-0.292623	-0.574299	0.379252	0.585003	0.235558	0.435089	8	0.425783	-0.414611	-0.0159543	0.312531	0.091979	-0.270068	-0.492111	0.234809	0.922138	0.0498098	0.254811	0.0376199	-0.518937	-0.353022	0.124049	-0.096145	-0.34412	-0.328661	-0.164331	-0.174802	-0.0999622	0.0173951	0.476933	-0.373179	0.01673	-0.141647	0.156977	-0.371607	0.458419	-0.0434806	0.291006	0.0771388	-0.0278727	-0.0458521	0.112577	-0.189292	0.125258	0.297387	0.333882	0.318119	0.0362059	0.343422	-0.459881	-0.106801	-0.212056	0.00615649	-0.186329	0.357195	0.298115	-0.724784	0.116678	0.218361	0.127836	0.110102	-0.0707109	0.302079	-0.148397	0.281401	0.090359	0.176911	0.121163	-0.76749	-0.465612	0.295332	-0.723108	-0.0691401	-0.476299	0.0745667	0.188189	-0.276907	0.196238	-0.100824	0.231968	0.00903133	0.142429	-0.014037	-0.240656	0.214783	0.134842	0.0491566	-0.182527	0.00134204	0.0575568	-0.00817094
ENSMUSG00000068086	Cyp2d9	protein_coding	cytochrome P450, family 2, subfamily d, polypeptide 9 [Source:MGI Symbol;Acc:MGI:88606]	0.587745	0.85917	0.760552	1.3902e-26	2.47336e-26	0.83603	0.412485	0.180824	0.295976	0.160295	-0.0433963	0.0584491	-3.3152	-3.43484	-0.0368985	0.167906	-0.254092	-0.206344	0	0.102981	-0.295131	-0.026121	0.253212	0.238306	-0.244838	-0.281926	0.304106	0.171006	-0.0436954	0.158078	0.0505798	-0.0281571	-0.209772	0.11489	-0.0352579	-0.0364833	-0.031002	0.110697	-0.132688	0.120271	0.0731153	0.0796853	-0.190851	0.0489186	-0.0662792	-0.0563256	-0.110448	-0.0205472	0.0157735	0.281726	0.210301	-0.378423	0.101808	-0.0162233	0.102987	0.150888	0.186454	0.331535	-0.219289	-0.150346	-0.0129602	-0.092434	0.0966035	-0.066438	0.346891	-0.123421	0.0285001	0.184223	-0.081736	0.413884	0.111643	0.0451086	0.0621899	-0.0075074	-0.028872	0.110711	-0.0528195	0.104693	-0.0956526	-0.161791	-0.208423	-0.312059	0.0414436	-0.108619	0.00978936	-0.107257	-0.0711958	-0.217988	-0.0243721	0.207357	0.236965	0.169092	-0.406924	-0.0367909	0.0086822	-0.103674	-0.0367204	-0.215483	0.0640601	-0.303221	-0.217885	0.1275	0.409757
ENSMUSG00000068099	Smim45	protein_coding	small integral membrane protein 45 [Source:MGI Symbol;Acc:MGI:1923755]	0.246039	0.159941	0.075349	1.42634e-13	6.35703e-12	0.36699	0.127757	0.130705	0.609971	-0.135578	-0.136368	-0.135973	-0.664966	-0.624711	0.0634937	-0.12365	0.113158	-0.0394934	55	0.00189176	0.0131173	0.191101	0.17541	-0.317616	-0.13906	0.0848408	0.437832	0.132258	-0.0578624	0.361339	-0.162096	-0.245386	-0.461329	-0.350465	-0.140207	0.0130668	-0.574433	0.113346	-0.534843	-0.425993	-0.014248	0.0809053	-0.397034	0.465194	-0.222226	-0.139687	-0.126676	0.207992	0.12809	0.212838	0.296673	-0.343935	-0.00368862	-0.0571407	0.381339	-0.0978463	0.262089	0.301776	-0.0362801	-0.0196763	0.0968889	-0.552432	0.65963	-0.459836	0.442062	0.142408	-0.314943	0.00882515	0.0364683	0.553025	-0.022776	0.0439035	0.32942	0.0675272	0.464538	-0.0354415	0.222721	0.104941	-0.541909	0.232581	-0.209605	-0.597677	0.170567	0.0127144	0.286631	-0.020403	-0.0111151	-0.0876436	-0.228987	0.0675526	0.561846	0.222202	0.0081954	-0.341771	0.145247	-0.0642638	-0.428408	-0.341718	-0.370872	0.1234	0.222644	-0.0337206	0.270819
ENSMUSG00000068101	Cenpm	protein_coding	centromere protein M [Source:MGI Symbol;Acc:MGI:1913820]	0.428957	0.6507	0.747714	2.71954e-09	7.66596e-10	0.363752	0.349137	0.698517	0.935131	0.340371	-0.161058	0.0896562	-1.80235	-1.976	-0.236089	0.279011	-0.106135	0.0232464	2	0.0950651	0.0785168	0.368535	0.0169071	-0.139008	0.00164402	0.231003	-0.0775628	0.249201	-0.0541223	-0.145697	-0.176233	-0.198217	-0.285781	-0.327746	-0.329288	0.0922012	-0.0560349	-0.182012	-0.422606	-0.229108	0.227685	0.00895142	-0.58917	0.329026	-0.281063	-0.512653	0.142098	0.334943	-0.164948	0.171184	0.115353	0.0504452	0.220495	0.395312	-0.106943	0.104762	0.335723	-0.167474	0.214096	-0.226643	0.16005	-0.313599	0.143042	-0.162472	0.0535476	0.199953	-0.0712073	0.280708	0.0297628	0.159741	-0.32855	-0.24111	0.178017	-0.0815131	-0.112564	0.054666	-0.0572851	0.0289459	-0.508285	0.181635	-0.221253	-0.267961	0.237231	-0.255629	0.0656654	-0.0501032	-0.318348	0.106737	-0.304518	-0.174693	-0.160821	0.210764	0.0412431	-0.307912	-0.0149779	0.0100431	0.0232293	0.314003	0.281753	-0.305575	0.0344631	-0.282473	0.0136965
ENSMUSG00000068105	Tnfrsf13c	protein_coding	tumor necrosis factor receptor superfamily, member 13c [Source:MGI Symbol;Acc:MGI:1919299]	0.385842	0.0548837	0.0594131	0.44551	0.00309619	0.84019	0.120001	0.831633	0.209741	0.528408	0.980852	0.75463	-0.280381	-1.17968	0.073939	0.660036	0.0824163	0.510384	6	-0.0427069	0.115618	0.104929	0.0328133	-0.0699022	0.379925	0.374486	-0.326011	0.214929	0.341369	-0.271643	-0.651723	-0.421437	0.035687	-0.421727	-0.109842	0.446963	0.151171	-0.0910056	-0.25999	-0.404958	0.559427	-0.263878	-0.511914	0.255563	0.351276	-0.225914	0.469767	0.095935	-0.530653	-0.245501	0.225452	0.0982297	-0.257338	0.334719	0.294327	-0.260257	-0.0564374	0.0284942	-0.446729	-0.450314	0.285497	-0.425851	0.315708	-0.153275	0.450646	0.340137	-0.117638	0.359464	-0.0268216	0.367033	-0.242776	-0.519546	0.193732	-0.00426812	-0.184259	0.427952	0.0201976	0.0640786	-0.397918	-0.0842352	-0.313745	-0.192787	-0.0332745	-0.0231851	-0.235428	-0.634385	-0.0163396	0.215053	0.0534227	0.135804	-0.0976976	0.0683511	0.298228	-0.244496	0.302618	0.175263	-0.362113	0.0736817	0.0827545	-0.169528	0.236246	-0.192408	-0.304615
ENSMUSG00000068114	Ccdc134	protein_coding	coiled-coil domain containing 134 [Source:MGI Symbol;Acc:MGI:1923707]	0.310443	0.250051	0.131619	0.0346886	0.140257	0.0774552	0.0811504	0.580304	0.453439	-0.287054	-0.269896	-0.278475	-0.366064	0.265269	0.304285	-0.344388	0.0995458	-0.140915	7	0.282549	-0.139907	0.266795	0.144878	-0.198322	-0.444102	-0.237112	0.420816	0.270705	-0.427563	0.395667	0.331777	-0.194998	-0.420658	-0.0815645	-0.00319586	-0.286214	-0.34522	-0.0181662	-0.397042	-0.0633683	-0.113019	0.272935	-0.13956	0.175985	-0.467346	-0.0231299	-0.235749	0.448683	0.12536	0.443697	0.00774511	-0.0991488	0.161928	-0.00777417	-0.0813013	0.429861	0.320721	0.0419611	0.616433	0.368105	0.114381	-0.370916	0.180323	-0.49853	-0.121779	-0.364798	-0.0686028	-0.114859	-0.133861	-0.116853	0.049245	0.0799805	0.272189	-0.321379	0.375015	-0.241901	0.0773129	-0.0515954	-0.166541	0.383682	-0.176467	-0.0955348	0.52648	-0.459015	0.329139	0.16949	-0.284845	0.297431	-0.208148	-0.128397	0.0477732	-0.0765189	-0.039941	-0.125058	0.0102884	0.0496556	0.0390256	0.247396	0.0773286	0.0433209	-0.0377575	0.00219312	0.143828
ENSMUSG00000068115	Ninl	protein_coding	ninein-like [Source:MGI Symbol;Acc:MGI:1925427]	0.128977	0.260552	0.0609252	0.480852	0.110246	0.00820092	0.00015999	0.602245	4.40778e-07	0.427431	0.261152	0.344291	0.118875	-0.284685	0.458344	0.774246	0.0928247	1.04774	4	-0.193472	-0.410272	-0.470958	0.396106	0.6682	-0.0875437	-0.322545	-0.0738207	0.0518452	0.279881	-0.323887	0.138647	-0.122846	-0.0443831	0.408795	0.131872	0.385228	0.574894	-0.403231	0.265397	0.491636	0.209744	-0.378116	-0.0125134	-0.042666	0.400206	0.0960755	0.0802454	0.187028	-0.313339	-0.132056	0.0598312	0.35474	-0.0594796	0.514408	-0.103202	-0.111771	0.152548	0.102928	-0.127018	-0.41271	0.25754	0.338993	-0.472923	0.473117	0.0117924	0.124845	0.57382	0.500749	-0.106868	0.145322	-0.103065	0.204049	-0.198762	-0.298179	-0.51107	0.48134	-0.122778	-0.25508	0.0827084	-0.402069	-0.00531272	0.236491	-0.089033	-0.0604158	-0.0932968	-0.0724599	0.227411	0.415338	0.241576	0.367603	-0.525591	-0.247798	-0.0490733	0.0540195	-0.249827	0.324763	0.573612	0.43216	0.402273	-0.447684	0.243818	0.188307	0.176974
ENSMUSG00000068117	Mei1	protein_coding	meiotic double-stranded break formation protein 1 [Source:MGI Symbol;Acc:MGI:3028590]	0.460104	0.149394	0.720953	0.00277477	0.0075678	0.21604	0.453129	0.222347	0.00195107	-0.267906	0.435804	0.0839492	-0.678875	-0.630107	0.271942	0.188241	-0.283536	-0.777191	2	0.166247	0.613793	0.769188	-0.589035	-0.641874	0.0611308	0.428109	-0.287173	0.179512	-0.369936	0.025012	-0.140985	0.324874	0.204796	-0.607395	-0.647025	-0.284384	0.0642886	0.368488	-0.310403	-0.275441	-0.0286198	0.399278	-0.149429	0.125442	-0.39732	-0.482058	0.26448	-0.106337	-0.214273	0.0524291	-0.0401316	-0.265175	0.0825769	-0.168766	-0.00676706	-0.151916	-0.392424	-0.30923	0.0256489	0.382649	-0.455189	-0.215419	0.132309	-0.325757	-0.145243	0.342502	-0.512902	0.165837	0.0372957	-0.396562	0.00263914	-0.480277	0.216769	-0.0561754	-0.169739	-0.192982	-0.3838	0.389802	-0.334774	0.362971	-0.119454	0.0792465	0.176352	-0.164038	0.0141236	-0.258048	-0.386129	0.179775	-0.106585	-0.159442	-0.343672	0.130826	-0.0958247	-0.247423	0.166003	-0.174468	-0.239563	0.00326507	-0.214455	0.172604	-0.205974	-0.339346	-0.163403
ENSMUSG00000068120	Gm10231	processed_pseudogene	predicted pseudogene 10231 [Source:MGI Symbol;Acc:MGI:3704468]	0.181865	0.250387	0.765139	0.00398023	0.0171109	0.153212	0.00704293	0.15177	0.089985	-0.252179	0.179437	-0.0363709	-0.337602	-0.289632	-0.163014	-0.360497	-0.172954	-0.21412	2	0.129884	0.463277	0.635909	-0.293531	-0.511794	0.325008	0.635881	-0.161008	0.113661	-0.026341	-0.121048	-0.595519	-0.13667	-0.244582	-0.732592	-0.690437	0.0305705	-0.292576	0.151448	-0.6714	-0.651936	0.0895976	0.100865	-0.725213	0.560512	-0.322943	-0.63892	0.142678	0.219657	-0.0827168	0.111965	0.098097	-0.1891	0.141201	0.0272127	0.379004	-0.159583	-0.00250841	-0.234453	-0.20489	-0.134986	0.0119385	-0.588032	0.514507	-0.148203	0.263837	0.392163	-0.419351	0.406417	0.165771	0.171006	-0.442712	-0.277506	0.462265	0.0129224	0.110367	-0.0492274	-0.189273	0.216979	-0.606883	0.290855	-0.026541	-0.435607	-0.0177439	-0.12163	0.233525	-0.029722	-0.424359	0.138271	-0.458818	-0.0213947	0.0570528	0.3606	-0.0745492	-0.512163	0.0758132	-0.356412	-0.448951	0.131578	-0.111446	0.435344	-0.0563875	-0.350962	0.167916
ENSMUSG00000068122	Agtr2	protein_coding	angiotensin II receptor, type 2 [Source:MGI Symbol;Acc:MGI:87966]	0.519794	0.164826	0.691889	0.0723908	0.557548	0.00176649	0.00757322	0.0962594	0.00904998	-0.274852	0.494322	0.109735	0.468614	0.158343	-0.838896	-0.811839	-0.457732	-0.762257	35	0.0793123	0.197155	0.380486	-0.144317	-0.18997	0.177069	0.285594	-0.0779637	-0.028051	0.0841005	-0.174309	-0.368961	0.0504637	-0.278033	-0.357722	-0.251192	0.139422	-0.120205	-0.104271	-0.246395	-0.206719	-0.0310635	-0.122161	-0.437612	0.484726	-0.183883	-0.447795	-0.00325759	0.0932824	-0.231545	0.261422	-0.230418	0.156054	0.364321	0.123333	0.415694	-0.101927	0.0707274	-0.359177	-0.321927	-0.0723171	-0.189736	-0.086248	0.121506	-0.190736	0.143981	0.201574	-0.406382	0.176399	0.135773	0.0727509	-0.511709	-0.106367	-0.0186538	0.258102	0.125932	-0.19002	-0.24449	0.129372	-0.201952	-0.0113852	0.0347252	-0.0496684	0.141144	0.130978	0.0331862	-0.241136	-0.410861	0.182844	-0.24989	0.102729	0.312416	0.178039	0.191058	-0.605463	-0.153284	-0.0158735	-0.142845	-0.106425	-0.133948	0.121066	0.000489328	-0.121621	-0.135822
ENSMUSG00000068130	Zfp442	protein_coding	zinc finger protein 442 [Source:MGI Symbol;Acc:MGI:3651999]	0.242898	0.774263	0.279145	9.1565e-05	0.00494637	0.0172404	0.000114981	0.0221751	0.00277203	0.265307	0.0536649	0.159486	0.569748	0.415294	0.332625	0.642579	0.337104	0.46731	3	0.0995618	-0.637032	-0.52923	0.761141	0.73015	-0.362958	-0.470231	0.40594	0.180236	-0.011744	-0.055061	0.18322	-0.364909	-0.394263	0.367752	0.310921	0.414177	0.0396154	-0.437491	0.124167	0.357836	0.155055	-0.360595	-0.200963	0.265633	0.270452	0.161936	-0.14395	0.435602	-0.346553	0.134745	0.112654	0.177742	0.00799904	0.572517	0.055863	0.397615	0.737359	0.333654	-0.148556	-0.195644	0.417742	-0.0325882	-0.0941662	0.218915	0.265228	-0.171884	0.625262	0.238292	-0.0502451	0.48661	-0.128202	0.166858	0.246443	-0.0363746	0.0626805	0.379618	-0.0482757	-0.0398605	0.121415	-0.361333	-0.180112	-0.278577	0.200756	-0.256171	0.0647486	-0.0882529	0.132131	0.0676972	0.101894	0.473489	0.115652	-0.0537129	0.130767	-0.167819	-0.0646344	0.269358	0.135667	0.0956951	0.206595	-0.231725	0.0202209	0.44945	0.613798
ENSMUSG00000068134	Zfp120	protein_coding	zinc finger protein 120 [Source:MGI Symbol;Acc:MGI:1345179]	0.783125	0.784949	0.969709	0.00152162	1.2961e-05	0.0217505	0.0805397	0.107588	0.00298432	0.0424335	-0.0348351	0.00379921	0.307898	0.461602	0.218287	0.188747	0.159985	0.316243	37	0.233333	-0.60743	-0.256658	0.620453	0.373199	-0.215373	-0.350645	0.423804	0.23456	0.191346	-0.0885832	0.19348	-0.484848	-0.699446	0.358741	0.279457	0.185439	-0.337511	-0.579486	-0.164315	0.168781	-0.124504	-0.229875	-0.399175	0.321124	-0.210954	0.0763151	-0.524313	0.637555	-0.0341272	0.505314	-0.264863	0.4126	0.354677	0.434146	0.226262	0.268399	0.740612	0.024955	0.400988	-0.196697	0.503832	-0.102041	-0.117469	0.0639349	0.120173	-0.300878	0.367813	0.125326	-0.194341	0.216703	-0.346082	0.391541	-0.0444367	-0.128196	0.347739	-0.213712	0.0584143	-0.501778	0.294413	0.0594829	-0.137937	-0.17778	0.463111	-0.409952	0.0983823	0.142089	-0.258716	0.328785	-0.455994	0.135408	0.267407	0.164731	0.133973	-0.195896	-0.426824	0.0332817	0.351921	0.444336	0.393109	-0.00874387	0.32739	0.0150343	0.156465
ENSMUSG00000068141	Gm10232	processed_pseudogene	predicted pseudogene 10232 [Source:MGI Symbol;Acc:MGI:3641637]	0.128004	0.522513	0.11509	0.34579	0.607581	0.00394543	0.584434	0.00436696	0.0385963	0.238019	0.0821433	0.160081	0.088449	-0.0503507	-0.279153	-0.0586639	-0.291595	-0.217073	13	-0.22494	0.427411	-0.0124096	-0.429985	-0.220162	0.537374	0.491667	-0.762978	-0.107279	0.370238	-0.430488	-0.397678	0.139293	0.771413	-0.254265	0.051289	0.274995	0.559624	-0.0267393	0.351182	-0.207271	0.367266	-0.173508	0.14678	-0.302784	0.504033	-0.106833	0.642199	-0.521249	-0.345297	-0.82247	0.137868	0.155718	-0.320119	0.163532	-0.218253	-0.49343	-0.442986	-0.157771	-0.354769	-0.368378	-0.136551	0.205327	-0.0972828	0.157846	0.0036586	0.487071	-0.0597446	-0.038059	0.0398414	-0.0665869	0.0774802	-0.484084	-0.195407	0.309388	-0.572159	0.348701	0.00649777	0.169004	-0.302507	-0.287322	-0.00631642	0.203497	-0.394344	0.467519	-0.615981	-0.389683	0.38536	-0.163052	0.342882	-0.168067	-0.357479	0.0745645	0.215252	0.193365	0.323754	0.156318	-0.0879222	-0.251856	-0.0506134	-0.425506	0.0549119	-0.0318215	-0.565812
ENSMUSG00000068151	A230006K03Rik	lncRNA	RIKEN cDNA A230006K03 gene [Source:MGI Symbol;Acc:MGI:3644205]	0.629129	0.229718	0.690535	2.42116e-06	4.79044e-05	0.399356	0.674694	0.960594	0.372661	0.0943325	-0.195266	-0.0504668	-0.611737	-0.538921	0.0995553	0.0566995	0.00615191	0.116156	37	-0.0360431	-0.241515	-0.0538507	0.317003	0.337089	-0.354604	-0.272389	0.380897	0.0677761	-0.129658	-0.0331625	0.3063	0.173331	-0.592483	0.157122	-0.276074	-0.0124696	-0.21575	-0.225853	-0.0497963	0.38945	-0.474064	-0.00883227	-0.244124	0.453569	-0.417315	-0.280176	-0.449522	0.386829	0.146345	0.512744	-0.267641	0.127601	0.432721	0.298595	0.0724964	0.0154381	0.51893	-0.138072	0.317535	0.00734796	-0.126763	0.193416	-0.260977	0.134327	-0.188472	0.0918807	0.235567	0.103463	0.053696	0.198497	-0.359797	0.418078	-0.0974282	0.0670113	0.0566899	-0.278436	-0.304204	-0.0499918	0.177448	0.17016	-0.0153968	-0.114918	0.112933	-0.209764	0.174259	0.316447	-0.281298	0.00253064	-0.396171	0.0133082	0.195553	0.150182	-0.0972294	-0.294179	-0.478955	-0.0563022	0.432165	0.235032	0.223144	0.0259655	0.0671605	-0.11997	0.467813
ENSMUSG00000068154	Insm1	protein_coding	insulinoma-associated 1 [Source:MGI Symbol;Acc:MGI:1859980]	0.0124117	0.500567	0.0186697	0.46377	0.00625444	0.052989	0.251897	0.468341	0.0356769	-0.728134	-0.158477	-0.443305	0.12568	0.50626	0.33649	-0.226016	-0.131506	-0.403907	28	0.23996	-0.124348	0.242053	0.278635	-0.0977144	-0.305806	-0.07459	0.571828	0.164911	-0.325253	0.363148	0.0141604	-0.316539	-0.742253	-0.166535	-0.34293	-0.185471	-0.724973	0.0339739	-0.594325	-0.27268	-0.133927	0.168172	-0.465579	0.540601	-0.46694	-0.0969133	-0.440805	0.675755	0.298414	0.63131	0.062669	-0.191946	0.223743	-0.0803329	0.201182	0.352031	0.421221	0.0950849	0.225142	0.242132	0.280078	-0.583083	0.40197	-0.225284	0.0660546	-0.175066	-0.0983016	0.234592	0.0468995	0.180236	-0.247011	0.26122	0.529002	-0.279934	0.673403	-0.221805	0.110483	-0.00645345	-0.132217	0.397015	-0.0741202	-0.445277	0.280557	-0.460358	0.74677	0.347569	-0.355454	0.229241	-0.430874	0.182757	0.346086	-0.00911495	-0.0395578	-0.374909	-0.12185	-0.205333	-0.201523	0.242795	-0.159851	0.602581	0.0646626	-0.0825894	0.56514
ENSMUSG00000068165	Gm10233	processed_pseudogene	predicted pseudogene 10233 [Source:MGI Symbol;Acc:MGI:3704447]	0.598608	0.757721	0.834406	0.0805474	0.151395	0.303418	0.0113972	0.286301	0.403726	-0.0818069	0.0396669	-0.02107	-0.165857	-0.142075	-0.0968503	-0.279229	-0.106119	-0.0865075	1	-0.184091	0.74763	0.31313	-0.601396	-0.384621	0.345495	0.558022	-0.56295	-0.353844	-0.0762157	-0.266842	-0.313962	0.508269	0.519381	-0.509993	-0.229122	0.0748229	0.291606	0.140708	0.287099	-0.139469	-0.103474	-0.052909	0.214412	0.129188	0.122348	-0.374188	0.42012	-0.284655	-0.220949	-0.389142	-0.30278	0.223221	-0.00097054	0.120985	0.0359823	-0.352609	-0.467521	-0.595678	-0.182166	0.115011	-0.554775	0.236509	-0.103416	-0.126289	-0.360367	0.475295	-0.260033	-0.22218	0.286294	-0.362519	-0.250713	-0.333762	-0.0430798	0.337954	-0.205066	-0.0471282	-0.419437	0.428272	-0.269742	0.0382485	0.247214	0.535299	-0.177391	0.532041	-0.289859	-0.0778547	0.0558566	0.00683084	0.168015	-0.0717879	-0.0335674	-0.224736	0.309756	-0.248107	0.133418	0.236208	-0.103016	-0.299105	-0.152275	0.186618	-0.16439	-0.192396	-0.329529
ENSMUSG00000068184	Ndufaf2	protein_coding	NADH:ubiquinone oxidoreductase complex assembly factor 2 [Source:MGI Symbol;Acc:MGI:1922847]	0.0990694	0.449416	0.080817	0.00268499	0.0560972	0.00331336	0.000245556	0.636911	0.00405576	-0.302384	-0.113787	-0.208086	-0.341237	-0.222374	-0.333338	-0.487119	-0.054635	-0.359043	1	-0.322536	0.902118	0.578311	-0.687377	-0.612172	0.150993	0.637342	-0.322305	-0.408399	-0.423897	0.0817341	-0.22317	0.666057	0.434897	-0.713859	-0.592244	-0.169702	-0.0417079	0.588972	-0.0215264	-0.282939	-0.0556093	0.197887	0.200843	0.168057	-0.214636	-0.414674	0.434596	-0.331296	0.129015	-0.198424	0.0529623	-0.37223	-0.0784135	-0.323473	-0.136729	-0.23349	-0.551447	-0.377377	-0.117381	0.348688	-0.688729	-0.00575877	0.257842	-0.328801	-0.321982	0.470432	-0.633795	-0.302538	0.515847	-0.220282	-0.0643207	-0.485006	0.200507	0.240041	-0.111406	-0.0992562	-0.253204	0.597162	-0.396024	0.416252	0.17916	0.219337	-0.34583	0.351954	0.0932602	0.0884308	-0.113798	-0.334643	0.144123	-0.342827	0.10511	-0.186615	0.132457	-0.204255	0.343699	0.0430118	-0.459411	-0.330315	-0.348294	0.306976	-0.260498	-0.424499	-0.123738
ENSMUSG00000068196	Col8a1	protein_coding	collagen, type VIII, alpha 1 [Source:MGI Symbol;Acc:MGI:88463]	0.984529	0.550609	0.714293	0.00138153	0.000406711	0.059202	0.105784	0.12011	0.606688	-0.00443594	0.113234	0.0543991	0.461423	0.539807	-0.26447	-0.258827	-0.229218	-0.0784605	13	0.144996	0.530026	0.228004	-0.631987	-0.62788	0.293394	0.200591	-0.359814	0.202298	-0.0167427	0.261499	-0.227001	0.136417	0.569817	-0.268275	-0.123214	-0.625366	-0.244025	0.436827	0.188157	-0.472137	-0.227514	0.654801	0.356359	-0.417356	0.0156079	0.172822	0.00567176	-0.364242	0.37462	-0.369559	-0.0813417	-0.180832	-0.31166	-0.527615	-0.269795	-0.272805	-0.651297	-0.0750662	0.174036	0.326421	-0.272713	-0.175313	0.0384058	-0.248333	-0.3841	0.0393944	-0.144996	-0.409069	-0.344846	-0.445244	0.450086	-0.0781631	-0.0227542	0.300633	0.289375	-0.359493	0.266399	0.407176	0.0604713	0.236815	-0.168477	0.0475317	-0.25685	0.140821	-0.265431	-0.108948	0.394438	-0.329036	-0.00817988	-0.217821	0.0244767	0.0326137	0.0295919	0.460193	0.307137	-0.361722	-0.202393	-0.486767	-0.40283	0.358769	-0.281934	-0.121152	-0.465511
ENSMUSG00000068205	Macrod2	protein_coding	mono-ADP ribosylhydrolase 2 [Source:MGI Symbol;Acc:MGI:1920149]	0.895814	0.385303	0.512367	2.20459e-10	1.73333e-08	0.3471	0.0306095	0.488586	0.0583247	-0.0124061	-0.0683208	-0.0403635	0.434323	0.388554	-0.0539601	-0.144538	-0.0419474	-0.121184	0	-0.210646	0.0655508	-0.00362875	-0.247898	0.0266099	-0.0346567	-0.164731	-0.0158514	-0.216203	-0.177658	0.185989	0.215495	0.269229	0.0854073	0.0797793	0.0950556	-0.255652	0.280104	0.381523	-0.00534149	0.296002	-0.369072	0.162644	0.429826	-0.313834	-0.0774216	0.0509717	0.0957638	-0.316076	0.294424	0.0573	-0.208609	-0.0242367	-0.178279	-0.387721	0.0903727	-0.0711158	-0.466133	-0.159145	0.372797	0.250244	-0.300234	0.241817	-0.113119	-0.187013	-0.286183	-0.333696	-0.101351	-0.463335	0.027432	-0.329131	0.171761	0.0982608	-0.348484	-0.293832	-0.245965	-0.120678	-0.148086	-0.176125	0.257078	0.223103	0.29405	0.504251	-0.124827	0.0849047	-0.0758612	0.217541	-0.148545	0.0185881	0.135106	-0.502681	-0.282646	-0.30706	-0.293445	0.345598	-0.0134924	0.0538211	0.14659	0.291386	0.360902	0.0997556	-0.137847	-0.210847	-0.293937
ENSMUSG00000068206	Pick1	protein_coding	protein interacting with C kinase 1 [Source:MGI Symbol;Acc:MGI:894645]	0.542444	0.375071	0.301683	2.13728e-06	0.00556469	0.61713	0.791842	0.260651	0.826415	0.08784	0.10611	0.0969749	0.454296	0.260886	-0.0434901	0.0262954	-0.103897	-0.021017	19	0.224166	-0.0277719	-0.202538	-0.196965	0.00983628	-0.0691564	-0.254568	-0.161509	-0.027982	-0.0070731	-0.125488	0.473782	0.433939	0.50108	0.432173	0.349063	-0.250008	0.238146	-0.194827	0.72637	0.391912	-0.409697	0.153095	0.631176	-0.445765	0.0218786	0.333068	-0.2848	-0.361754	-0.0685463	-0.254845	-0.410906	0.219779	0.182852	-0.097664	-0.27604	0.044199	-0.0789342	-0.135285	0.0785202	0.344927	-0.36983	0.649756	-0.630713	0.347125	-0.383544	-0.145893	0.267526	-0.279054	-0.234448	-0.588122	0.312717	0.264097	-0.338516	0.407541	-0.0471776	-0.377922	-0.178332	0.080557	0.579578	-0.316068	0.161194	0.355744	0.0559165	0.150172	-0.414894	0.0176839	0.270152	-0.0734136	0.120477	0.130193	-0.0669305	0.161791	-0.00156448	0.258497	-0.218812	-0.149245	0.416748	-0.353649	-0.22555	-0.0327656	-0.306884	0.491241	-0.0925389
ENSMUSG00000068220	Lgals1	protein_coding	lectin, galactose binding, soluble 1 [Source:MGI Symbol;Acc:MGI:96777]	0.379476	0.0106728	0.321641	0.0464365	0.23228	0.0233127	0.00127478	0.0118182	0.310613	-0.330009	0.813622	0.241806	-0.457494	-0.284465	-0.523737	-0.872081	-0.617688	-0.253641	1	0.0975548	0.650298	0.461108	-0.822447	-0.420473	0.685323	0.679125	-0.822186	-0.200715	0.138318	-0.440369	-0.569047	0.256158	0.466522	-0.438913	-0.415649	-0.122135	0.359966	0.0856517	0.000475566	-0.422721	0.00486296	0.0914675	-0.1315	-0.11198	0.0708099	-0.494452	0.37713	-0.376705	0.0276936	-0.430092	-0.17063	0.208318	0.120161	-0.158873	-0.138405	-0.217424	-0.511106	-0.657095	-0.341044	-0.128846	-0.270951	0.119638	-0.129282	0.30698	-0.316586	0.250991	-0.300202	0.147153	0.140814	-0.498577	-0.349362	-0.194264	-0.0672506	0.240567	-0.3136	-0.0572139	-0.186506	0.24341	-0.282544	-0.213974	0.433269	0.193557	-0.467059	0.363733	-0.112623	0.0946621	-0.166008	0.0185892	-0.0761038	-0.254918	-0.439341	0.166362	-0.0908999	-0.0701112	0.00779507	-0.351963	-0.0487878	0.05711	-0.102253	0.245335	-0.389489	-0.0271432	-0.333048
ENSMUSG00000068231	Vmn1r43	protein_coding	vomeronasal 1 receptor 43 [Source:MGI Symbol;Acc:MGI:2148510]	0.139394	0.812825	0.320328	7.95851e-16	3.89504e-13	0.734865	0.963717	0.707911	0.137205	-0.525383	0.06907	-0.228156	-2.30847	-2.05344	-0.0720214	-0.0110829	0.0842434	-0.351612	24	-0.223939	0.184571	0.195376	0.172413	-0.0274508	-0.312515	0.0423392	0.201101	-0.0572424	-0.370808	0.0926884	0.0666935	0.11835	-0.125507	-0.417075	-0.350469	0.0987952	-0.234431	0.00756566	-0.0719933	-0.0208781	0.189562	-0.090936	-0.105506	0.640019	-0.299895	-0.0256167	-0.0376696	0.604791	-0.206598	0.1399	0.150445	-0.225226	0.0302054	0.0914919	-0.0128488	0.394837	0.206048	-0.0258259	0.0234399	0.21734	-0.1153	-0.257395	0.101532	-0.244277	-0.087214	-0.00826624	-0.0288873	0.172802	0.286897	0.0641838	-0.297389	-0.127747	0.623233	-0.0355282	0.171048	0.0330587	-0.176225	0.392995	-0.0935372	0.408542	-0.119258	0.0022936	-0.119301	-0.498119	0.325665	-0.0276565	-0.163026	0.463529	0.000455695	0.334032	0.273748	-0.308403	0.368789	-0.538835	0.124706	0.157974	-0.128462	0.38079	0.103722	0.343237	-0.331248	0.00305723	0.436927
ENSMUSG00000068240	Uba52rt	protein_coding	ubiquitin A-52 residue ribosomal protein fusion product 1, retrotransposed [Source:MGI Symbol;Acc:MGI:3649356]	0.0481095	0.754501	0.0844715	1.95212e-15	2.60272e-11	0.00117757	1.2496e-05	0.0253712	0.00866899	-0.217514	-0.0280412	-0.122778	-0.693667	-0.557235	-0.221739	-0.355386	-0.157736	-0.194718	2	-0.291928	0.755029	0.863579	-0.596386	-0.712791	0.294879	0.668107	-0.241675	-0.246992	-0.127864	-0.068099	-0.355731	0.369157	-0.0475991	-0.722603	-0.664216	-0.18905	-0.229773	0.338985	-0.538867	-0.454342	-0.01152	0.203169	-0.351309	0.375265	-0.661743	-0.724217	0.135282	-0.112498	0.0778533	0.162595	-8.08996e-05	-0.283621	0.329081	-0.222358	0.229202	-0.0326373	-0.267125	-0.433338	0.0026948	0.0420505	-0.437398	-0.168213	0.38223	-0.260683	0.0586564	0.367277	-0.697238	0.101926	0.374976	-0.155135	-0.344896	-0.227697	0.049114	0.204889	-0.0472245	-0.322319	-0.171501	0.272628	-0.611936	0.481298	0.218463	-0.150619	-0.0125299	0.139524	0.207365	0.102608	-0.424158	-0.0944527	-0.429747	-0.281659	0.10619	0.265971	0.000597654	-0.544497	-0.115434	-0.357737	-0.294514	0.0757583	0.0674383	0.1996	-0.372323	-0.626257	-0.177282
ENSMUSG00000068250	Amn1	protein_coding	antagonist of mitotic exit network 1 [Source:MGI Symbol;Acc:MGI:2442933]	0.791475	0.108431	0.407117	0.199426	0.150924	0.338406	0.91227	0.0470147	0.59841	-0.0590036	0.299824	0.12041	-0.173995	-0.204438	-0.129407	-0.017005	-0.287518	-0.0782871	44	0.556751	-0.203174	-0.172091	-0.205493	0.248391	0.340986	0.0260737	-0.316933	-0.14161	0.131057	-0.372347	-0.0443578	-0.0960124	0.0817792	0.421265	0.254178	-0.0277717	0.420418	-0.260843	0.154548	0.110274	-0.283492	-0.105762	0.0373499	-0.421839	0.276988	-0.0503806	-0.0482589	-0.240569	0.113065	-0.0906069	-0.430169	0.521451	0.23514	0.0187189	-0.0232174	0.105736	-0.000985581	-0.39455	-0.115918	-0.0712143	0.198362	0.336052	-0.385063	0.653448	-0.232838	-0.3367	0.265555	0.0518153	-0.0867872	-0.471766	-0.183472	0.280296	-0.220126	-0.130313	-0.129422	-0.0420006	-0.213297	-0.373578	0.320023	-0.605472	0.590605	0.266971	0.00174735	0.240417	-0.0273736	0.453644	-0.210663	0.0568334	-0.0614373	-0.107166	-0.490633	0.142236	-0.433949	0.287603	-0.281993	-0.25668	0.28163	0.165179	0.0538888	0.24421	-0.104543	0.432126	0.059646
ENSMUSG00000068259	Or9a7	protein_coding	olfactory receptor family 9 subfamily A member 7 [Source:MGI Symbol;Acc:MGI:3030295]	0.810247	0.602347	0.882581	9.56163e-28	1.37355e-28	0.653403	0.886965	0.203594	0.753022	0.0635269	-0.114256	-0.0253644	-3.12811	-3.40248	0.07175	0.026013	0.216057	0.0554111	45	0.131027	-0.25858	-0.149536	0.0604853	0.194699	0.359415	-0.0433341	-0.161041	0.306277	0.470627	-0.0680443	-0.544235	-0.588936	-0.321116	-0.0080136	0.055688	-0.0291552	-0.0424032	-0.152638	-0.300491	-0.350179	0.0673709	0.0428968	-0.51713	-0.0179971	0.247638	-0.145096	0.013831	0.133573	0.326218	-0.00938894	0.0520237	0.256305	-0.0951395	0.0870369	0.0476293	-0.138972	0.0584128	-0.0392644	0.0449907	-0.608246	0.464851	-0.340468	0.0743499	-0.0148712	0.0615671	-0.217233	0.19276	0.0775528	-0.334446	0.342973	-0.265516	0.216045	-0.165223	-0.0544686	0.0617803	0.125599	0.373715	-0.205119	-0.187321	-0.178777	-0.122216	-0.2766	-0.310247	0.0021702	-0.10797	0.0140243	0.0163351	-0.0288253	-0.254845	-0.251522	-0.0347268	0.114172	-0.179696	0.215193	-0.012	-0.169853	0.134733	0.247271	0.367916	-0.157671	0.0614024	-0.0391284	-0.232515
ENSMUSG00000068262	Gm5879	processed_pseudogene	predicted gene 5879 [Source:MGI Symbol;Acc:MGI:3647624]	0.59369	0.220205	0.2336	0.00445337	0.0438424	0.160363	0.0131223	0.831545	0.177949	-0.0614877	-0.117613	-0.0895503	-0.204559	-0.149302	-0.0983567	-0.20278	-0.0156278	-0.103993	71	-0.264496	0.481567	0.412028	-0.22087	-0.594813	-0.115907	0.195736	0.144079	0.0871894	-0.169121	0.377349	-0.117962	0.24482	-0.0069619	-0.548736	-0.353313	-0.273749	-0.552101	0.305125	-0.170788	-0.40209	-0.0664305	0.364133	-0.0564284	0.356551	-0.373558	-0.184603	-0.0587677	-0.00459142	0.155997	0.0120902	0.221536	-0.439692	-0.00742778	-0.193867	0.00160519	-0.167654	-0.0893873	0.0992331	0.0583443	0.203164	-0.402639	-0.300373	0.40735	-0.58498	0.0325892	0.372624	-0.421835	-0.196001	0.0468595	0.217364	0.118359	-0.0912336	0.170979	0.45488	0.364943	-0.263042	0.201431	0.56567	-0.506139	0.436782	-0.320859	-0.365777	-0.0325198	0.122009	0.0636699	-0.187813	0.218437	-0.302898	-0.131112	-0.00346677	0.583128	0.11677	0.277956	-0.319934	0.194494	-0.08019	-0.326781	-0.58146	-0.441802	0.0144711	-0.138356	-0.236879	-0.045987
ENSMUSG00000068263	Efcc1	protein_coding	EF hand and coiled-coil domain containing 1 [Source:MGI Symbol;Acc:MGI:3611451]	0.278653	0.0112092	0.0147495	0.00181666	0.000557258	0.144749	0.676474	0.0701817	0.0655863	-0.213242	-0.422764	-0.318003	0.384355	0.450017	0.173956	-0.0565806	0.229467	-0.243468	11	0.0625235	-0.277911	-0.109104	0.280481	0.110215	-0.783854	-0.641915	0.696712	0.151032	-0.647427	0.67752	0.788265	0.144476	-0.318702	0.33697	0.0499711	-0.451423	-0.346697	0.25622	0.0176162	0.446335	-0.418459	0.388421	0.465538	-0.106659	-0.340698	0.408229	-0.403257	0.256198	0.361543	0.510775	-0.0400306	-0.240663	-0.0699723	-0.280282	-0.268866	0.274652	0.105911	0.289533	0.674753	0.770504	-0.120361	0.00176246	-0.0760915	-0.363242	-0.399293	-0.347498	0.0949752	-0.346865	-0.119737	-0.207007	0.468528	0.273455	0.0648983	-0.402104	0.37229	-0.270576	0.0776713	-0.0205655	0.416745	0.44944	-0.180411	0.145665	0.399914	-0.39969	0.444627	0.257684	-0.00922025	0.0241535	0.125031	-0.0829533	0.0111497	-0.416673	-0.0600796	0.245728	-0.0214034	0.191348	0.158219	0.0376625	-0.184256	0.177627	0.154928	-0.00852506	0.26306
ENSMUSG00000068264	Ap5s1	protein_coding	adaptor-related protein 5 complex, sigma 1 subunit [Source:MGI Symbol;Acc:MGI:1916846]	0.127166	0.214385	0.0509706	0.429328	0.32968	0.593086	0.097707	0.017361	0.26958	-0.270321	-0.181596	-0.225959	-0.0839272	0.108616	0.0566639	-0.203388	0.272868	-0.129591	75	-0.222175	0.0239595	-0.265899	0.198071	-0.107556	-0.0489075	0.16512	0.15411	-0.112138	-0.10423	0.306934	-0.122492	-0.325597	0.0970573	-0.268314	0.0949602	0.242319	-0.278425	0.176556	-0.109851	-0.374389	0.381631	-0.195289	0.0910152	0.104781	0.358682	0.418066	0.333082	0.178615	0.192451	-0.39074	0.581658	-0.293595	-0.640665	-0.195491	-0.184811	-0.0975664	-0.0145656	0.410335	-0.024566	2.31755e-05	0.346375	-0.506589	0.555486	-0.289185	0.101573	-0.00320583	-0.134162	-0.28691	0.243611	0.434004	0.168005	-0.29825	0.546324	-0.204002	0.229591	0.427001	0.504677	0.0258073	-0.205376	0.243943	-0.150382	-0.220005	-0.437708	-0.0818156	0.257098	0.0557185	0.276416	-0.0389725	0.37876	-0.208595	0.221399	-0.333823	0.320968	0.208203	0.678029	0.329049	-0.572959	-0.00248985	-0.362347	0.220908	0.452797	0.0969831	0.0617748
ENSMUSG00000068270	Shroom4	protein_coding	shroom family member 4 [Source:MGI Symbol;Acc:MGI:2685570]	0.0396389	0.797732	0.150623	0.689492	0.110796	0.0782022	0.00119253	0.854255	0.00666539	0.446608	-0.0452569	0.200676	0.051446	-0.217343	0.229627	0.499963	0.0249918	0.397212	3	0.147159	-0.60308	-0.338193	0.624611	0.379214	-0.176976	-0.286557	0.321961	0.075659	0.188435	-0.214031	0.296246	-0.365561	-0.291508	0.428074	0.529807	0.378847	-0.0715415	-0.59069	0.0316478	0.225516	0.185173	-0.393925	-0.193791	0.0992489	-0.0650192	0.206435	-0.305873	0.26846	-0.377103	0.113562	0.0277381	0.176689	0.260046	0.398372	0.157512	0.540424	0.798747	0.279042	0.00957205	-0.22806	0.456864	0.0669765	-0.035055	0.306917	0.478037	-0.325704	0.389427	0.143425	-0.0454978	0.256403	-0.0817495	0.173396	0.0622238	0.114882	0.0875698	0.0424385	0.0715048	-0.366926	0.199638	-0.280366	-0.0192605	-0.374226	0.413763	-0.287627	-0.081303	-0.0313207	-0.0414744	0.0755159	-0.18438	0.284441	0.213357	0.402027	0.13405	-0.188675	-0.247458	-0.0470357	0.119961	0.192227	0.305825	-0.292695	-0.0403329	0.397738	0.303107
ENSMUSG00000068284	Usf3	protein_coding	upstream transcription factor family member 3 [Source:MGI Symbol;Acc:MGI:2685454]	0.361961	0.526677	0.269861	6.83654e-18	2.18411e-13	0.0754958	0.00115498	0.219278	0.000401141	0.177237	0.101736	0.139487	1.42427	1.14802	0.210643	0.455725	0.152832	0.481564	3	-0.184312	-0.566221	-0.606821	0.766966	0.76686	-0.198909	-0.17726	0.22959	-0.222573	0.18025	-0.38743	0.18787	-0.209844	-0.216122	0.397191	0.362344	0.87415	0.336673	-0.552306	0.227589	0.499554	0.399468	-0.851412	-0.115913	0.276226	0.439493	0.170613	0.121653	0.285189	-0.590009	-0.0433284	0.151083	0.288392	0.00677729	0.674841	0.166478	0.105722	0.628584	0.256767	-0.412573	-0.391225	0.406911	0.256511	-0.118505	0.457826	0.426434	0.134605	0.404089	0.358951	0.316386	0.526943	-0.275629	-0.0608532	0.104052	-0.146929	-0.307365	0.594759	-0.181828	-0.350444	0.142088	-0.436328	0.0552206	-0.00323298	0.108058	-0.0234591	0.0272817	-0.0944054	0.0234986	0.22659	0.297096	0.443863	0.00249236	-0.117157	0.26087	-0.267412	-0.0967644	0.544377	0.0943629	0.233382	0.181861	-0.342744	0.489466	0.308596	0.436973
ENSMUSG00000068290	Ddrgk1	protein_coding	DDRGK domain containing 1 [Source:MGI Symbol;Acc:MGI:1924256]	0.265664	0.4053	0.166695	0.0538057	0.00203409	2.41382e-05	9.58481e-05	0.00624844	0.127844	0.143282	0.0885005	0.115891	-0.151411	-0.260253	-0.352561	-0.369008	-0.230669	-0.131033	1	-0.205076	0.660821	0.413957	-0.814676	-0.588549	0.663525	0.681326	-0.731421	-0.38648	0.208771	-0.306468	-0.386048	0.371318	0.701176	-0.372909	-0.141132	-0.0986411	0.323494	0.291761	0.0304016	-0.385442	0.148393	0.0555742	0.170073	-0.373697	-0.000214281	-0.240785	0.451495	-0.726632	0.0627873	-0.560499	0.0486962	-0.127796	-0.052656	-0.456785	-0.0852796	-0.231444	-0.668503	-0.353553	-0.294518	-0.121434	-0.358777	0.206822	0.087534	0.152957	-0.018676	0.173879	-0.538345	-0.166036	0.241049	-0.396056	0.0262629	-0.3467	-0.23462	0.307524	-0.413161	-0.0705908	0.0264576	0.0983337	-0.238873	-0.0637181	0.414227	0.146231	-0.478881	0.462942	-0.292084	-0.00413646	-0.0374264	-0.269068	0.0543544	-0.465734	-0.2379	0.272971	-0.0924819	0.129587	0.15927	-0.349593	-0.262871	-0.11113	-0.066231	-0.00558448	-0.356758	-0.162378	-0.58782
ENSMUSG00000068299	Nat8f4	protein_coding	N-acetyltransferase 8 (GCN5-related) family member 4 [Source:MGI Symbol;Acc:MGI:1922791]	0.825402	0.428872	0.737017	0.00868041	0.42853	0.000134315	0.0270966	0.627086	0.769863	0.0413443	-0.123078	-0.0408671	-0.305653	-0.0940727	-0.459861	-0.292505	-0.0581447	-0.0364932	6	-0.205966	0.269004	0.259196	-0.152964	-0.372871	0.444733	0.544246	-0.152604	-0.100545	0.279083	-0.083699	-0.53233	-0.295334	-0.129887	-0.448473	-0.189884	0.215563	-0.12504	0.205424	-0.607751	-0.527395	0.202314	-0.118264	-0.436559	0.163503	-0.0193503	-0.334829	0.314214	-0.0823006	0.0547406	-0.0873776	0.205139	-0.11962	-0.191551	-0.0425538	0.469198	-0.391551	-0.192391	-0.00325005	-0.0440363	-0.392112	0.22374	-0.446425	0.616109	-0.19097	0.457569	0.285841	-0.380875	0.0605817	0.166615	0.338781	-0.166927	-0.270025	0.0585625	-0.178491	-0.0788804	0.154904	0.115431	-0.25396	-0.532766	0.278072	0.0512052	-0.258154	-0.0621867	0.170661	0.0102484	0.00767186	-0.162489	-0.0549604	-0.243886	-0.338186	0.00926617	0.202192	-0.0884864	-0.0729565	0.154336	-0.10223	-0.439644	0.156467	0.15703	0.110871	0.357343	-0.54945	-0.264502
ENSMUSG00000068314	Gm6899	TEC	predicted gene 6899 [Source:MGI Symbol;Acc:MGI:3648261]	0.0524368	0.879075	0.158847	1.28763e-27	3.74029e-25	0.808515	0.137985	0.166579	0.827383	-1.00505	0.0642557	-0.470395	-5.99633	-5.62053	0.0746117	-0.528217	0.453788	0.0740187	24	0.0333868	-0.0673368	0.159137	0.422828	0.0338351	-0.401012	-0.0282523	0.429868	0.0326019	-0.327279	0.0951161	0.17276	-0.156863	-0.370832	-0.18034	-0.202105	0.253039	-0.193427	-0.0930334	-0.32818	0.0389399	0.232555	-0.19201	-0.265586	0.568661	-0.247128	-0.0492311	-0.109889	0.671656	-0.395543	0.371746	0.133869	-0.160451	0.113188	0.343977	0.311736	0.328899	0.368412	0.173152	0.0237341	0.160855	0.197153	-0.365009	0.255201	-0.15998	0.288558	0.0900188	0.065313	0.491503	0.178156	0.152348	-0.169209	-0.0809525	0.630983	-0.441434	0.197975	0.171716	-0.288406	0.0140123	-0.25576	0.274494	-0.118294	-0.0578137	0.496804	-0.45687	0.456285	0.0240238	-0.210618	0.615048	-0.0747429	0.609632	0.0796979	-0.236709	0.0926599	-0.54962	-0.0361773	0.236283	-0.130718	0.326754	0.0714458	0.284012	0.100462	-0.0482183	0.640636
ENSMUSG00000068323	Slc4a5	protein_coding	solute carrier family 4, sodium bicarbonate cotransporter, member 5 [Source:MGI Symbol;Acc:MGI:2443220]	0.677859	0.0724903	0.142109	0.564791	0.950614	0.00513027	0.349868	0.274536	0.69976	0.248641	0.901853	0.575247	0.208142	-0.0234304	-1.04477	-0.38826	-0.419145	0.153601	25	-0.0245034	0.041611	-0.224812	-0.0145593	-0.0100643	0.282899	0.180118	-0.288415	0.133944	0.192387	-0.131354	-0.255745	-0.339729	0.273927	-0.161646	0.0523286	0.208728	0.237738	0.0125471	-0.0159509	-0.219667	0.179771	-0.101156	-0.00508287	-0.108331	0.419015	0.17307	0.347796	0.0247149	-0.139428	-0.52475	0.17564	0.0900543	-0.548906	0.0653174	0.0409841	-0.296554	-0.203205	0.1124	0.017024	-0.20084	0.314319	-0.272637	0.119103	0.0846403	0.0645913	0.0657415	0.234606	0.0125742	-0.122957	0.066594	0.0908043	-0.216938	0.230486	-0.244029	-0.216871	0.366809	0.068283	-0.113847	-0.0367057	0.0278343	-0.0777605	0.0269306	-0.313655	-0.135166	-0.238864	-0.126355	0.220207	0.243151	0.159527	-0.125689	-0.401378	-0.0715743	0.0355362	0.319559	0.355748	0.0541014	-0.14878	0.328234	0.135397	0.173469	0.223547	0.0243051	-0.126918
ENSMUSG00000068327	Tlx2	protein_coding	T cell leukemia, homeobox 2 [Source:MGI Symbol;Acc:MGI:1350935]	0.106057	0.283689	0.56815	3.95986e-07	5.64012e-09	0.000809731	0.0236166	0.0414894	0.000617127	-0.481134	0.262648	-0.109243	1.00847	1.26102	-0.624561	-0.471144	-0.389803	-0.705503	2	0.0427969	0.401231	0.689878	-0.373077	-0.295888	0.166384	0.422948	-0.191503	0.0643325	-0.237451	-0.0660244	-0.396303	0.0290623	-0.341868	-0.575351	-0.755815	-0.156047	-0.0975029	0.218315	-0.625776	-0.327855	0.0167286	0.185215	-0.582878	0.406243	-0.440565	-0.692664	0.175073	0.250921	0.0866952	0.372729	-0.0546536	-0.0432761	0.233585	-0.0586763	0.0560898	0.0365031	-0.123701	-0.481952	0.0819591	0.0398103	-0.113863	-0.350672	0.192358	-0.207221	-0.182806	0.149376	-0.44104	0.29734	0.206119	-0.139244	-0.520718	-0.24446	0.188218	-0.221463	-0.0718627	-0.12361	-0.224525	0.145438	-0.356906	0.396822	0.057027	-0.0580029	-0.0309291	-0.249195	0.382214	0.0789994	-0.680372	0.212706	-0.359871	-0.333816	-0.269025	0.0124375	-0.0829603	-0.392856	-0.0551823	-0.194264	-0.137264	0.52412	0.194242	0.279509	-0.146907	-0.533104	-0.0722343
ENSMUSG00000068328	Aup1	protein_coding	ancient ubiquitous protein 1 [Source:MGI Symbol;Acc:MGI:107789]	0.718173	0.684476	0.591389	0.000459739	0.0136285	0.0232372	0.000434823	0.703689	0.0857892	-0.0357844	-0.0333699	-0.0345772	-0.220882	-0.158677	-0.138753	-0.254357	-0.0240649	-0.114728	0	0.218341	-0.168365	-0.195343	-0.0791858	-0.0904117	0.159242	0.0359889	-0.0270196	-0.0679361	0.0577685	0.109835	0.00501669	-0.321983	0.00831408	0.150533	0.340421	-0.00761356	0.060651	-0.0192797	-0.151776	-0.195804	-0.0613387	-0.0528481	0.111807	-0.35214	0.278267	0.240719	0.133104	-0.189977	0.294355	-0.248087	0.0984118	0.146723	-0.25411	-0.259037	-0.0660594	-0.102534	-0.0755276	0.0663766	0.125973	0.0267077	0.33107	-0.115729	0.19766	0.0493694	-0.0267081	-0.286875	-0.0801352	-0.28286	-0.0481929	-0.0850685	0.162756	0.0819196	-0.0370571	-0.27579	0.0795246	0.110956	0.34482	-0.406349	-0.0131244	-0.166688	0.270465	-0.0201361	-0.0783111	0.163098	0.126167	0.28942	0.0281062	0.0181409	0.143331	-0.438428	-0.263352	0.000739474	-0.154562	0.410722	0.192083	-0.00140536	-0.134065	0.0674339	-0.245741	0.125936	0.382884	0.290919	-0.200636
ENSMUSG00000068329	Htra2	protein_coding	HtrA serine peptidase 2 [Source:MGI Symbol;Acc:MGI:1928676]	0.583492	0.898594	0.614557	0.00773193	0.0107195	0.099719	0.263728	0.256786	0.106904	-0.0971451	-0.0186748	-0.05791	0.293218	0.293615	-0.177852	-0.137538	-0.128741	-0.191961	0	0.120787	0.126928	0.208906	0.0712501	-0.327493	-0.269165	-0.0107674	0.201761	0.189751	-0.146156	0.0882072	0.214332	0.0932513	-0.0705689	-0.192256	-0.0710687	-0.0159976	-0.242632	-0.211416	0.00640145	-0.0673097	-0.110169	0.0888086	-0.047233	0.374012	-0.283334	-0.043346	-0.238088	0.278671	-0.325476	0.0528669	-0.0584255	-0.0164878	0.218209	0.247636	0.133576	-0.000129797	0.266371	0.0412501	0.0964187	0.258409	-0.167224	-0.0953865	0.0438666	-0.224747	0.0690917	0.264019	-0.0157004	0.146406	-0.107816	-0.0453722	0.0254758	0.0666303	0.247428	0.201889	0.281189	-0.216093	-0.152974	0.240463	-0.256786	0.124889	-0.208461	-0.117171	0.451838	-0.105384	0.00619016	-0.170611	0.118069	0.332965	-0.135279	0.442465	0.246683	0.150437	0.248371	-0.451497	-0.0888411	0.0534872	0.0412276	-0.285233	-0.349619	0.0501418	0.029146	0.183965	0.223791
ENSMUSG00000068335	Dok1	protein_coding	docking protein 1 [Source:MGI Symbol;Acc:MGI:893587]	0.113132	0.666208	0.135073	0.976514	0.021725	0.400148	0.127103	0.263901	0.367475	0.86295	0.192657	0.527804	0.00957616	-0.800042	-0.274496	0.574436	0.386225	0.324328	9	-0.224963	0.225901	-0.00084604	-0.278748	-0.32884	0.41905	0.128418	-0.279131	0.0712987	0.510186	-0.0665298	-0.260492	0.0596374	0.384287	-0.0822455	0.128711	-0.123863	0.00223282	0.191749	0.122861	-0.197483	-0.108146	0.181317	0.175344	-0.259642	0.0590476	0.134995	-0.034065	-0.465968	-0.0163015	-0.331433	-0.0911687	-0.0986309	-0.21803	-0.276899	0.382041	-0.503801	-0.50326	0.106461	-0.0991076	-0.202846	-0.189396	0.0651888	0.0474685	-0.0536621	0.279747	0.158467	-0.0927091	-0.155891	-0.301884	-0.0137058	0.294948	0.0253622	-0.38809	0.344834	-0.0802134	-0.207426	0.102298	-0.0184564	0.103241	0.069006	-0.11541	-0.0123836	-0.185438	0.24528	-0.597452	-0.381296	0.345373	-0.158015	-0.1232	-0.00750427	0.165171	0.323338	-0.0321383	0.226612	-0.0110757	-0.322115	-0.0613021	-0.301327	0.0561456	-0.00677664	-0.0684628	-0.236325	-0.535336
ENSMUSG00000068373	D430041D05Rik	protein_coding	RIKEN cDNA D430041D05 gene [Source:MGI Symbol;Acc:MGI:2181743]	0.0226333	0.99686	0.0769181	3.46596e-06	5.41082e-10	0.016086	0.782456	0.572728	0.00217418	-0.408974	0.00057187	-0.204201	0.539884	0.817769	0.261303	-0.0335311	-0.0632415	-0.372666	1	-0.0683837	0.412787	0.488883	-0.272177	-0.432646	-0.265439	0.22677	0.121953	-0.0466152	-0.605886	0.413494	0.0693043	0.254441	0.138944	-0.466118	-0.547053	-0.176386	-0.0296933	0.632888	-0.372333	-0.180212	0.229237	0.2536	0.0962986	0.0704553	-0.174046	-0.0776492	0.363367	-0.0496115	0.000190019	0.0674628	0.449086	-0.670366	-0.271086	-0.423604	-0.113965	-0.0385199	-0.428356	0.191249	-0.134054	0.502945	-0.274906	-0.361528	0.445122	-0.398889	0.0203137	0.226487	-0.57113	0.157027	0.284423	-0.0777848	0.300348	-0.482475	0.509454	-0.452311	-0.0692404	0.211984	-0.0935507	0.338165	-0.392311	0.384577	-0.0865247	0.0067728	0.0025294	-0.173375	0.500058	-0.0675088	-0.188331	0.122332	0.326406	-0.0293324	-0.253778	-0.313244	-0.171404	-0.0863999	0.459689	0.110421	-0.522941	-0.0567926	-0.488518	0.237379	0.0513036	-0.186852	0.21771
ENSMUSG00000068391	Chrac1	protein_coding	chromatin accessibility complex 1 [Source:MGI Symbol;Acc:MGI:2135796]	0.487443	0.418014	0.294188	0.00516867	0.000632834	0.783174	0.499796	0.868929	0.38136	0.097194	0.0939397	0.0955669	-0.243767	-0.317417	0.0232082	0.0653354	-0.01471	0.0816393	22	0.28515	0.146285	0.253497	-0.417601	-0.481565	0.333094	0.0103674	-0.298474	0.438146	0.289004	0.0967109	-0.229821	-0.176319	0.331566	-0.11752	0.00943838	-0.563693	-0.1024	0.18492	-0.100665	-0.445462	-0.0706451	0.58533	-0.00859292	-0.404347	-0.166154	0.131804	-0.178267	-0.226067	0.206164	-0.201631	-0.0184193	-0.207609	-0.101759	-0.461481	0.00805903	-0.0397571	-0.423995	0.0709492	0.17122	-0.0521264	0.00198359	-0.264444	0.00300712	-0.115554	0.0501236	-0.297941	-0.0196281	-0.021191	-0.596126	-0.315035	0.35847	0.102887	-0.0911927	0.134305	0.117012	-0.35023	0.256245	0.0694619	0.0346573	0.0813892	-0.207177	-0.17319	-0.129145	-0.217709	-0.396199	-0.216979	0.156737	0.0473654	-0.300147	-0.0726687	-0.0818054	0.407805	-0.333774	0.37386	0.0580543	-0.662333	0.0329611	-0.0274715	0.11334	0.0853468	-0.503736	0.0265545	-0.379756
ENSMUSG00000068394	Cep152	protein_coding	centrosomal protein 152 [Source:MGI Symbol;Acc:MGI:2139083]	0.058495	0.508362	0.0609323	0.76204	0.0201764	0.465244	0.0114285	0.496799	0.000767435	0.408795	0.116767	0.262781	0.0389079	-0.319931	0.0940057	0.382659	0.0924531	0.500167	4	-0.0885716	-0.257081	-0.311918	0.171728	0.447499	-0.113301	-0.222135	-0.171007	0.0674465	-0.0581813	-0.110788	0.105607	-0.0142457	0.351676	0.183835	0.296845	0.29783	0.612082	-0.0167594	0.322019	0.365201	0.441312	-0.235306	0.224048	-0.320532	0.469838	0.201263	0.501698	-0.238843	-0.431374	-0.311085	0.256969	-0.0148141	-0.352941	0.146942	-0.328571	0.167741	-0.0287671	0.203054	-0.245315	-0.0879447	0.0361363	0.19156	-0.197918	0.0307731	0.0588225	-0.158942	0.176634	-0.0797215	0.0203891	0.101899	0.217324	-0.461617	-0.0529985	-0.0807647	-0.554629	0.527003	-0.0344264	0.0695769	0.179865	-0.330636	-0.188965	0.180282	-0.150114	-0.100934	-0.344377	-0.477524	0.0873367	-0.0897802	0.588349	-0.113463	-0.39018	-0.210205	0.0982442	0.270984	0.380388	0.40495	-0.0260912	0.0873677	0.228449	-0.626069	-0.0957211	0.246059	-0.176251
ENSMUSG00000068396	Rpl34-ps1	processed_pseudogene	ribosomal protein L34, pseudogene 1 [Source:MGI Symbol;Acc:MGI:3704270]	0.072845	0.585602	0.294846	4.48029e-18	2.71622e-13	0.130199	0.767281	0.0982787	0.881458	-0.316887	0.0787749	-0.119056	-1.29375	-1.02637	-0.160719	0.0356883	-0.185972	-0.0172946	1	-0.611822	0.672509	0.498325	-0.396272	-0.404165	0.0360944	0.525817	-0.0962649	-0.649816	-0.366545	0.0459836	-0.0305059	0.536909	0.102066	-0.501464	-0.430818	0.0306411	-0.0276807	0.382814	-0.23789	-0.112702	0.120886	-0.0924785	0.112776	0.252816	-0.355649	-0.416328	0.340579	-0.141643	0.129246	-0.00854054	0.190857	-0.287919	0.0835465	-0.191756	-0.0563098	0.0739243	-0.277386	-0.289172	-0.0134099	0.188512	-0.428833	0.0892092	0.326468	-0.174893	-0.119376	0.344212	-0.573962	-0.0984423	0.714057	-0.127049	-0.198417	-0.244726	0.109677	-0.0128215	-0.169792	0.0354758	-0.0977761	0.234208	-0.550064	0.398671	0.434517	0.15942	-0.157086	0.332961	0.447318	0.361334	-0.172052	-0.151948	0.0891607	-0.270147	0.0137071	-0.285724	0.163088	-0.396436	0.0475379	0.139821	-0.291841	0.0708957	-0.0256918	0.123766	-0.171075	-0.463262	0.00406714
ENSMUSG00000068397	Gm10240	processed_pseudogene	predicted gene 10240 [Source:MGI Symbol;Acc:MGI:3704454]	0.277616	0.675467	0.270494	4.93358e-07	0.000818043	0.0530699	0.0152041	0.690198	0.116123	-0.201093	-0.0639404	-0.132517	-0.624845	-0.409296	-0.218617	-0.317364	-0.0469042	-0.194737	1	-0.312223	0.714669	0.655609	-0.399135	-0.55868	0.299918	0.71085	-0.239391	-0.140478	-0.152357	0.0309749	-0.621059	0.0390658	-0.0326291	-0.853139	-0.6427	0.052733	-0.214974	0.407967	-0.577121	-0.623472	0.324108	0.0708126	-0.44711	0.440694	-0.197268	-0.618793	0.470984	0.0426898	-0.0371708	-0.0213154	0.28299	-0.286972	-0.098827	-0.024744	0.164425	-0.143152	-0.277784	-0.220021	-0.179786	-0.0729617	-0.136879	-0.519753	0.629436	-0.417996	0.14824	0.510038	-0.57408	0.148929	0.392177	0.173201	-0.299108	-0.514358	0.356518	0.00947683	3.78412e-05	0.149208	-0.0100172	0.390948	-0.817882	0.434644	-0.0288365	-0.223711	-0.103557	0.150959	0.277909	-0.0975987	-0.190106	-0.120542	-0.121073	-0.183895	0.0477831	-0.0724242	0.206279	-0.446405	0.294197	0.00524555	-0.592689	-0.0142709	-0.0623283	0.191147	-0.0668452	-0.635287	-0.129055
ENSMUSG00000068437	Or4k15b	protein_coding	olfactory receptor family 4 subfamily K member 15B [Source:MGI Symbol;Acc:MGI:3030559]	0.865154	0.877201	0.974273	3.21369e-28	9.12883e-30	0.877512	0.931819	0.888347	0.966705	0.0436645	-0.0328994	0.00538253	-3.10495	-3.4821	-0.0239182	0.0152172	-0.0230333	0.00714146	12	-0.166561	0.35402	-0.100265	-0.1664	0.0242509	0.169221	0.363901	-0.219505	-0.405153	-0.193659	-0.22725	-0.090637	0.359001	0.355146	-0.189941	-0.0327626	0.309403	0.195717	0.130537	0.318457	0.0927191	-0.131378	-0.253094	0.262096	0.0845807	0.256411	-0.137664	0.355294	-0.317892	-0.247835	-0.380157	-0.130748	0.0788056	-0.175989	0.124521	0.0952242	-0.13086	-0.0620545	-0.214668	-0.299231	0.166465	-0.297677	0.239056	0.0493873	0.198004	-0.0783327	0.325584	0.00370058	-0.323829	0.442536	-0.0261979	-0.10361	-0.326541	0.141186	0.327866	-0.187558	0.155201	-0.386238	0.281905	0.0741469	-0.0807074	0.29402	0.14598	-0.200024	0.387004	-0.171744	0.040785	0.0693918	-0.400443	0.245221	-0.115756	0.0320295	-0.0354707	0.256988	-0.0803784	0.21946	0.161283	-0.354782	-0.294493	-0.193315	0.292954	-0.0792271	0.0162413	0.122895
ENSMUSG00000068452	Duox2	protein_coding	dual oxidase 2 [Source:MGI Symbol;Acc:MGI:3036280]	0.659763	0.39104	0.834161	2.34403e-10	2.48591e-10	0.521925	0.421921	0.660068	0.899715	-0.18436	0.298123	0.0568817	-1.91447	-2.00217	0.162007	-0.233101	0.117523	-0.0350935	0	0.33361	-0.0229038	0.271576	-0.290312	-0.0790849	0.104679	-0.0609667	-0.0871921	0.0916137	-0.0811376	0.117948	-0.0671741	-0.0759003	-0.0630557	0.183687	-0.153599	-0.499898	-0.0439405	0.153183	-0.226481	-0.171247	0.0173569	0.388024	-0.102704	-0.394021	-0.167058	-0.0879194	-0.160624	-0.132036	0.411386	0.232956	0.0400675	-0.107385	0.231121	-0.384994	-0.314839	0.374775	-0.165266	-0.0747749	-0.0348063	0.0848458	0.116455	-0.0492893	-0.0651404	0.226366	-0.154238	-0.331889	-0.0853687	0.257236	-0.16349	-0.37082	0.103278	0.224619	-0.0850183	-0.17043	0.114696	-0.143804	0.247321	-0.0195534	-0.0366329	-0.202091	0.20235	-0.153851	0.019875	-0.0394282	0.394822	0.289057	-0.143888	-0.147703	-0.148558	-0.0449781	-0.334966	0.0811066	-0.444112	0.203761	-0.185072	-0.482761	0.0914213	0.0607458	-0.060951	0.0582226	-0.408176	0.0884402	0.0393639
ENSMUSG00000068457	Uty	protein_coding	ubiquitously transcribed tetratricopeptide repeat containing, Y-linked [Source:MGI Symbol;Acc:MGI:894810]	0.646175	0.598403	0.490925	1.31235e-06	3.34589e-08	0.954597	0.498499	0.00876627	0.000788504	0.136986	0.130179	0.133583	-0.964134	-1.19098	0.0102449	0.139865	0.513423	0.698978	3	0.271079	-0.17542	-0.212187	0.182734	0.0222105	-0.198116	-0.126586	-0.0408532	0.119615	0.0152449	-0.159148	0.361954	0.0353448	0.388362	0.252237	0.305319	0.175082	0.104698	-0.39366	0.536621	0.190959	0.235274	-0.187286	0.30036	-0.123576	0.162537	0.49246	-0.0933171	0.138573	-0.434364	-0.220701	-0.0385263	0.126595	0.0407921	0.166578	-0.318293	0.0908291	0.173691	0.128623	-0.091394	0.183629	0.0563325	0.208965	-0.3586	0.159123	-0.0785639	-0.00545389	0.148476	0.0873729	-0.123706	-0.237578	0.191681	-0.169865	0.145512	0.0963571	0.0330444	-0.0207017	-0.0283911	-0.0211292	0.412253	-0.184848	-0.23138	0.219715	0.181809	-0.251561	-0.227897	-0.304588	0.148332	0.361553	0.261425	0.398146	0.0298767	0.000246628	0.340476	0.0288043	0.0938917	0.226444	0.13093	-0.124461	-0.34374	-0.122459	0.20567	0.447375	-0.0310443
ENSMUSG00000068466	Gm5518	processed_pseudogene	predicted gene 5518 [Source:MGI Symbol;Acc:MGI:3648673]	0.989611	0.25963	0.476906	0.476292	0.495446	0.100416	0.137838	0.154767	0.0345351	0.00256071	-0.184573	-0.0910062	-0.0847301	-0.0849558	-0.197253	-0.203781	-0.180097	-0.281952	18	-0.445954	0.521844	0.228593	-0.451017	-0.346732	0.333438	0.433277	-0.304997	-0.37499	0.069474	0.0477212	-0.301479	0.216964	0.28548	-0.322316	-0.164379	-0.0336902	0.201866	0.491979	-0.197038	-0.218379	0.0622418	0.0531864	0.149077	-0.211238	0.105061	-0.280052	0.467894	-0.449061	0.257751	-0.227466	0.126982	-0.164088	-0.270545	-0.179551	0.108818	-0.482313	-0.654555	-0.130096	0.0382539	-0.170828	-0.213302	-0.00243052	0.303313	-0.222935	0.00904267	0.360839	-0.358453	-0.19472	0.23917	0.000108567	0.117041	-0.221058	-0.23769	-0.192297	-0.311579	0.183644	0.0221132	-0.0277836	-0.535926	0.215593	0.226605	0.281704	-0.195435	0.574603	-0.0500018	0.178746	0.142369	-0.276227	0.139153	-0.387839	-0.191555	-0.262849	-0.201668	0.196312	0.169135	0.143643	-0.195132	-0.136462	0.121918	-0.0849488	0.162621	-0.601388	-0.377621
ENSMUSG00000068479	Mfap1a	protein_coding	microfibrillar-associated protein 1A [Source:MGI Symbol;Acc:MGI:1914782]	0.457051	0.456361	0.921954	2.49539e-11	1.5627e-09	0.0728457	0.0451793	0.0370774	0.0372267	-0.0794451	0.0658882	-0.00677847	0.524258	0.47848	-0.11697	-0.150211	-0.144422	-0.150501	12	-0.361249	0.591222	0.446162	-0.504629	-0.203003	0.175513	0.439092	-0.298233	-0.630171	-0.151094	-0.267063	-0.0798955	0.799727	0.256686	-0.28283	-0.30776	0.0967615	0.33099	0.285052	0.121601	0.219198	-0.137831	-0.163857	0.192069	0.130716	-0.216354	-0.526477	0.271662	-0.465499	-0.167333	0.0996111	-0.325575	-0.0255951	0.353084	-0.0630788	0.252177	-0.183905	-0.424658	-0.553252	-0.334491	0.121111	-0.756025	0.536109	-0.110028	-0.0122456	-0.105249	0.391324	-0.547963	-0.0843448	0.557575	-0.28278	-0.303626	-0.257094	-0.321869	0.239192	-0.39475	-0.153893	-0.607551	0.213806	-0.124653	0.0393145	0.463798	0.536312	-0.0252975	0.570997	-0.071061	0.0453184	-0.354495	-0.16365	0.0756754	-0.0887537	0.0784099	-0.111381	-0.0106279	-0.423823	-0.1955	0.135495	-0.0598545	-0.226205	0.0232833	0.00906806	-0.240712	-0.406005	-0.184297
ENSMUSG00000068480	Gm7551	processed_pseudogene	predicted gene 7551 [Source:MGI Symbol;Acc:MGI:3648704]	0.0453515	0.40398	0.303252	0.00322266	0.670733	0.508167	0.142069	0.468155	0.0385512	-0.637984	0.217212	-0.210386	-0.578243	0.0843302	-0.125392	-0.321213	-0.145397	-0.439412	0	0.0867079	-0.0929885	-0.0760902	0.0170758	-0.0307672	0.0824572	-0.0518682	0.0688074	-0.103487	0.142341	0.121724	-0.0843175	-0.232534	-0.0849112	0.0714356	0.137856	-0.0818084	-0.0907606	0.0416107	-0.119589	-0.13744	0.00165298	-0.0354776	0.0542197	-0.0584633	0.0920042	0.271797	-0.143851	0.201963	0.29117	0.117619	-0.0763164	0.0626121	-0.0691904	-0.226477	0.188883	-0.0562711	-0.249275	-0.00383216	0.0943474	-0.0562982	0.235797	-0.167221	0.0510421	-0.0899731	-0.0364425	-0.298973	-0.0456627	0.0385314	-0.0936774	-0.113168	-0.0369966	0.235125	0.0408532	-0.421209	0.248848	-0.0367396	0.144581	-0.323812	0.097035	0.0799655	0.148717	0.297317	-0.0706553	-0.0423887	0.202237	0.252967	-0.0438306	0.463983	-0.0178201	0.122355	0.0720691	-0.338208	-0.171372	0.138572	-0.0354754	0.0412783	0.0638006	0.254354	0.0623734	0.377618	0.203512	-0.00626817	-0.0588655
ENSMUSG00000068522	Aard	protein_coding	alanine and arginine rich domain containing protein [Source:MGI Symbol;Acc:MGI:2181621]	0.487253	0.977898	0.604537	0.0416778	0.15792	0.778142	0.801038	0.307953	0.0602384	-0.18719	0.00616923	-0.0905104	-0.336449	-0.2422	0.0457431	-0.0468927	-0.175708	-0.341342	12	0.212431	0.149756	0.107984	-0.395982	-0.137224	-0.0921886	-0.183978	-0.0396235	0.0664549	-0.173824	0.204389	0.173425	0.408404	0.0311292	0.145034	-0.151518	-0.550784	-0.0743426	0.10227	0.26571	0.109597	-0.602182	0.460595	0.284023	-0.208311	-0.117266	-0.0709996	-0.279096	-0.263671	0.439377	0.107718	-0.339568	0.134246	0.243032	-0.268163	-0.320619	-0.200277	-0.219875	-0.287494	0.128191	0.392236	-0.460239	0.34504	-0.375373	0.00763648	-0.612342	0.0379287	-0.0739097	-0.231786	-0.20506	-0.411267	0.112658	0.393536	-0.370635	0.289974	0.19813	-0.445617	-0.00401221	0.2675	0.159735	-0.128499	0.113776	0.171285	-0.0508292	0.324637	0.069207	0.200101	0.106617	-0.24372	-0.0211735	-0.127211	-0.0183218	-0.0111176	-0.133439	0.140783	-0.227773	-0.167134	0.332805	-0.485755	-0.5093	0.0885888	-0.113625	0.181598	-0.101614
ENSMUSG00000068523	Gng5	protein_coding	G protein subunit gamma 5 [Source:MGI Symbol;Acc:MGI:109164]	0.0222773	0.0952933	0.470391	7.24351e-14	1.39098e-12	0.0434655	0.63873	0.136335	0.533767	-0.523423	0.313052	-0.105185	-1.30554	-1.25928	-0.277729	-0.0728087	-0.21489	-0.0928992	2	0.126556	0.442662	0.728873	-0.52063	-0.55688	0.384719	0.552515	-0.281153	0.0484981	0.021442	-0.107895	-0.502956	-0.0177522	-0.223609	-0.578121	-0.675696	-0.257666	-0.265123	0.132069	-0.630214	-0.615591	0.0129068	0.24272	-0.619307	0.313777	-0.490821	-0.595132	0.0136477	0.0941064	0.25197	0.184662	0.0258124	-0.125016	0.327998	-0.293513	0.0689299	-0.0221844	-0.143688	-0.416315	-0.0650209	-0.0943772	-0.0725566	-0.368457	0.2771	-0.0604903	-0.0341728	0.113133	-0.569029	0.317805	0.117961	-0.138681	-0.463813	-0.0695164	0.151806	0.0460863	0.0866427	-0.291175	0.0324501	0.103954	-0.428739	0.252545	0.152525	-0.320451	-0.20814	-0.12285	0.332953	0.14925	-0.552227	0.137134	-0.513592	-0.30259	-0.0574879	0.373184	-0.16074	-0.364297	-0.103679	-0.547557	-0.190473	0.312655	-0.0617051	0.335394	-0.230653	-0.298853	-0.121195
ENSMUSG00000068551	Zfp467	protein_coding	zinc finger protein 467 [Source:MGI Symbol;Acc:MGI:1916160]	0.0413978	0.982766	0.11673	1.45021e-09	3.00169e-05	0.962663	0.846687	0.630112	0.0370622	0.215217	-0.00185449	0.106681	0.445386	0.295072	0.00292921	-0.0138691	0.031888	0.146538	3	0.293518	-0.787617	-0.440201	0.574696	0.466517	-0.261072	-0.642973	0.351472	0.558861	0.229277	0.138629	0.216086	-0.542999	-0.282831	0.526681	0.402071	-0.0147819	-0.034478	-0.286809	-0.0246225	0.172674	0.146233	0.060337	-0.16942	-0.227331	0.142669	0.406915	-0.30356	0.155168	-0.059594	0.115043	0.247238	-0.0652037	-0.0901744	0.0704	-0.0717918	0.269881	0.448347	0.593025	0.0269408	-0.225895	0.501325	-0.151307	-0.0868992	0.132584	0.368875	-0.448781	0.464744	0.205734	-0.523414	0.361346	0.318994	0.258992	-0.041661	-0.098721	0.0667672	0.146612	0.354543	-0.250708	0.278086	-0.323589	-0.414053	-0.489078	0.14668	-0.45686	-0.125851	-0.28045	0.170637	0.00914761	-0.02905	0.203657	-0.0385606	0.302335	-0.22253	0.303616	-0.0361717	-0.169448	0.204737	0.0892131	0.159827	-0.44631	0.0112813	0.45253	0.188206
ENSMUSG00000068566	Myadm	protein_coding	myeloid-associated differentiation marker [Source:MGI Symbol;Acc:MGI:1355332]	0.0361606	0.800472	0.141743	0.00182591	1.15382e-06	0.365511	0.0155582	0.911246	0.0473003	-0.255694	0.0250763	-0.115309	0.234945	0.408531	-0.0656508	-0.205526	-0.00852016	-0.160788	30	-0.0633339	-0.2059	0.121959	0.112669	0.0524745	-0.108232	-0.221172	0.371215	-0.0579944	-0.0832991	0.373629	-0.0448412	-0.253378	-0.440984	0.0119409	0.0103986	-0.171309	-0.102995	0.316886	-0.590429	-0.0788143	0.0428541	0.0971794	-0.155143	0.0191085	-0.165215	0.0169389	-0.10059	0.0866458	0.291223	0.408066	0.210199	-0.31828	-0.0458558	-0.384845	0.405544	0.279311	-0.137662	0.236379	-0.000657873	-0.00854514	0.185259	-0.327003	0.390111	-0.243198	0.340896	-0.465335	-0.192748	0.153907	-0.00678699	0.139584	0.0525695	0.254659	0.0759606	-0.52512	0.148028	0.0954014	0.159143	-0.231273	-0.210459	0.0931023	0.187784	-0.11728	0.0756616	-0.126609	0.475104	0.204905	-0.223344	0.236522	-0.0650153	0.0461214	-0.00319621	-0.199113	-0.461594	-0.0355801	-0.0597285	-0.139896	-0.133032	0.311863	0.245084	0.173873	-0.170556	-0.0429681	0.202895
ENSMUSG00000068574	Or2r11	protein_coding	olfactory receptor family 2 subfamily R member 11 [Source:MGI Symbol;Acc:MGI:3030292]	0.182739	0.338699	0.103502	1.77782e-35	1.0747e-32	0.275326	0.552754	0.175896	0.30698	-0.755471	-0.447583	-0.601527	-9.27295	-8.64453	-0.372403	-0.231457	0.489813	-0.384281	3	0.109365	-0.374329	-0.277619	0.526351	0.32085	-0.555242	-0.330433	0.481331	-0.110844	-0.38916	0.242463	0.431997	-0.119684	-0.0733589	0.170964	0.338797	0.287877	0.095684	-0.0491272	0.0542266	0.301407	0.273021	-0.305078	0.204938	0.111906	0.165188	0.374512	0.0652107	0.350268	-0.230087	0.134597	0.241766	-0.206222	-0.138255	0.179844	0.00284467	0.411691	0.305574	0.375052	0.0156887	0.180632	0.203998	-0.130244	0.12601	-0.210295	0.177676	-0.319553	0.162395	-0.0059317	0.174143	0.207293	0.15946	-0.125471	0.495089	-0.489747	0.0775779	0.383244	-0.130053	-0.0867459	-0.0116207	-0.0422469	-0.0577705	0.200239	0.281654	-0.263889	0.235123	0.0995479	-0.0217615	0.361121	0.411125	0.362765	0.133537	-0.472305	-0.0612028	-0.0489234	0.281388	0.544641	-0.111879	0.0772011	0.0139143	-0.0499122	0.1241	0.380949	0.569534
ENSMUSG00000068580	Zfyve19	protein_coding	zinc finger, FYVE domain containing 19 [Source:MGI Symbol;Acc:MGI:1919258]	0.913888	0.770086	0.787407	0.010828	0.00492523	0.527996	0.169236	0.148455	0.209546	0.0185021	0.0414219	0.029962	-0.270526	-0.314723	-0.0652766	-0.164012	-0.159153	-0.143826	27	-0.314206	0.327825	0.170531	-0.175164	-0.105117	0.0243917	0.329234	-0.259728	-0.175172	-0.19126	-0.0381659	-0.119009	0.174669	0.416632	-0.361017	-0.238363	0.329789	0.575415	0.405412	-0.117859	0.0310025	0.506813	-0.195179	0.120072	-0.0840483	0.311251	-0.135598	0.789887	-0.25342	-0.399888	-0.309205	0.404413	-0.314056	-0.461645	0.0366986	-0.00612202	-0.33819	-0.510736	0.110147	-0.286322	-0.0290898	-0.151998	-0.0857517	0.243662	-0.214322	0.185359	0.417669	-0.32086	0.170106	0.316925	0.0913465	0.187038	-0.725191	0.189265	-0.481171	-0.654046	0.630639	-0.261249	0.0912517	-0.431624	0.0964368	-0.0648642	0.341527	-0.100602	0.101042	-0.0544282	-0.318643	-0.0344355	0.16525	0.558986	-0.0935147	-0.534493	-0.401883	-0.0861064	0.0510003	0.500338	0.49085	-0.345166	0.0954395	0.0140323	-0.271948	0.280673	-0.308164	-0.127664
ENSMUSG00000068587	Mgam	protein_coding	maltase-glucoamylase [Source:MGI Symbol;Acc:MGI:1203495]	0.812112	0.285609	0.387194	2.45305e-11	2.29909e-09	0.428609	0.339343	0.82471	0.263284	-0.129195	-0.4828	-0.305998	-2.67448	-2.4059	-0.260299	0.360557	0.0768119	-0.406669	0	0.25117	-0.326618	-0.148321	0.230106	0.0716358	-0.453633	-0.435983	0.44475	0.301882	-0.209557	0.3775	0.376591	0.00253994	-0.226951	0.195713	0.0201575	-0.30443	-0.336348	-0.0435733	0.0504771	0.07968	-0.275727	0.295479	0.0370169	0.0321699	-0.179279	0.211891	-0.393082	0.137975	0.339186	0.162771	0.158135	-0.272934	0.0875838	-0.150239	-0.287126	0.124951	0.358787	0.329338	0.198191	0.191741	-0.0346334	-0.0761692	-0.0352823	-0.0973538	-0.104629	-0.211078	0.13371	-0.128505	-0.226701	0.219925	0.24557	0.33912	0.136122	0.138108	0.319666	-0.183557	0.205918	0.158084	0.0747805	-0.0298414	-0.24619	-0.38291	-0.037374	-0.220846	0.133005	0.15256	0.124105	-0.184837	-0.0581531	0.0242283	0.31479	0.197966	-0.215625	0.123106	0.0263766	-0.157493	0.131634	-0.298175	-0.355845	-0.0988085	-0.0621878	0.44562	0.443677
ENSMUSG00000068601	Gm10244	lncRNA	predicted gene 10244 [Source:MGI Symbol;Acc:MGI:3642504]	0.586263	0.521822	0.408483	1.55067e-41	7.85072e-41	0.534492	0.533663	0.0585118	0.830861	0.150732	0.14697	0.148851	-5.84388	-5.95127	-0.10387	-0.119297	-0.339014	-0.0393249	0	0.175137	-0.029003	0.10718	-0.223919	0.206793	0.227162	0.056726	-0.256666	-0.0224518	0.0190252	-0.188743	-0.222122	0.0454813	0.0147285	0.03045	-0.182622	-0.133307	0.319382	0.159964	-0.121205	0.0393831	-0.0579442	0.0955789	-0.191898	-0.201173	0.00370956	-0.32442	0.138059	-0.211454	0.206598	0.0943036	-0.092128	-0.0301798	0.114443	-0.112731	-0.0564371	0.108855	-0.147363	-0.240586	-0.088263	-0.239978	-0.0335835	0.0742274	-0.14927	0.234531	-0.0893022	-0.239345	0.0320177	0.0720199	0.0143161	-0.0661623	-0.182528	-0.0236674	-0.12607	-0.117982	-0.343692	0.0515123	-0.216876	-0.0391635	0.0487513	-0.187455	0.214021	0.0586996	-0.292183	-0.00668734	-0.0825674	0.208159	-0.355101	-0.202086	-0.119324	-0.307039	-0.294289	0.119145	-0.55582	0.20589	-0.0584836	-0.289179	0.103383	0.276035	0.436295	-0.0556303	-0.419675	-0.0723238	0.0699947
ENSMUSG00000068614	Actc1	protein_coding	actin, alpha, cardiac muscle 1 [Source:MGI Symbol;Acc:MGI:87905]	0.157695	0.0799727	0.972994	5.23808e-29	1.96928e-28	0.455646	0.88859	0.131845	0.236924	-0.570003	0.587586	0.00879148	-5.00194	-5.1104	-0.180553	0.0387716	-0.388357	-0.316726	12	0.279879	0.206889	0.400329	-0.321228	0.0516292	-0.0223159	0.1125	-0.188904	-0.129378	-0.320732	-0.281505	0.0816432	0.432018	-0.0646115	-0.0859998	-0.412809	-0.11284	0.395115	0.0148682	-0.0363612	0.298594	-0.356068	0.0560526	-0.0966846	0.156552	-0.303197	-0.543122	-0.0100503	0.0357415	-0.148038	0.340113	-0.503418	0.201179	0.489889	0.146682	0.119183	0.105747	-0.0852347	-0.618389	0.0172667	0.21132	-0.40457	0.30962	-0.398557	0.196961	-0.355712	0.0207792	-0.0430345	0.258004	0.15019	-0.503615	-0.411097	0.0254101	-0.0309072	-0.185397	-0.305984	-0.203054	-0.797185	0.076048	0.0626994	-0.0509398	0.376332	0.48639	0.189234	-0.0417533	0.0803823	0.264147	-0.606667	0.347224	-0.179148	0.0411974	-0.397935	-0.045357	-0.392275	-0.30735	-0.358174	-0.0862325	0.326589	0.3318	0.255752	0.24434	-0.366435	-0.0692513	0.266468
ENSMUSG00000068615	Gjd2	protein_coding	gap junction protein, delta 2 [Source:MGI Symbol;Acc:MGI:1334209]	0.288111	0.157718	0.930967	1.38524e-06	3.33138e-05	0.295958	0.264986	0.199782	0.723211	0.178115	-0.196884	-0.00938476	0.538217	0.471828	-0.105753	0.129359	0.137478	0.0393517	11	0.184288	-0.44128	-0.440982	0.494024	0.480229	-0.571162	-0.549095	0.343149	0.368774	-0.360315	0.305643	0.409518	-0.220918	-0.113223	0.281875	0.14556	-0.027792	-0.0190936	-0.0686123	0.250867	0.35414	0.025237	0.0768492	0.190834	-0.0567923	0.231467	0.404464	-0.0295978	0.457018	0.0435918	0.114298	0.103954	0.0277629	-0.320393	0.249479	-0.50408	0.180255	0.291639	0.292277	0.445435	0.228881	0.25259	-0.146936	-0.227047	-0.199415	-0.379161	-0.241754	0.512308	-0.174532	-0.215706	0.129242	0.242546	-0.0524393	0.269647	-0.373206	0.0971338	0.228225	0.0724916	0.0482766	0.342736	0.133867	-0.477481	0.14231	0.0804535	-0.502631	0.048793	-0.0265196	0.153723	0.0902846	0.311197	-0.000737434	-0.131752	-0.48411	0.107551	0.374977	0.291391	0.473539	0.195729	0.183331	0.0866369	-0.143759	0.258626	0.148032	0.258032
ENSMUSG00000068617	Clxn	protein_coding	calaxin [Source:MGI Symbol;Acc:MGI:1914043]	0.129174	0.225376	0.0539116	6.73275e-39	5.30555e-36	0.092549	0.788653	0.838201	0.303037	-0.374156	-0.246677	-0.310416	-4.63393	-4.30934	0.250906	-0.0452961	0.0318212	-0.168119	7	-0.252173	-0.154244	-0.0351861	0.503342	0.259824	-0.586525	-0.251102	0.692134	-0.309524	-0.354532	0.153378	0.486042	0.30471	-0.521985	0.112665	-0.0568257	0.239197	-0.250881	-0.0597038	-0.0574015	0.489471	-0.239858	-0.270795	0.032814	0.587235	-0.38276	-0.0881018	-0.364729	0.378644	-0.171204	0.58742	-0.126957	-0.127738	0.366072	0.296161	0.446028	0.212186	0.468666	0.111388	0.0468806	0.249474	-0.212167	0.176456	0.0724611	-0.0897324	0.204205	0.143797	0.0345192	0.11902	0.3762	0.266156	-0.183947	0.258587	0.157885	-0.0917947	0.198889	-0.0855332	-0.433679	-0.00834083	-0.00722067	0.211461	0.118902	0.0525198	0.490195	-0.0240725	0.40139	0.255506	-0.17351	0.145318	-0.0898383	0.50025	0.49206	-0.192714	0.0559181	-0.605819	-0.36235	0.303665	0.071498	-0.0601724	0.0235803	0.15318	0.111371	-0.0847516	0.71504
ENSMUSG00000068663	Clec16a	protein_coding	C-type lectin domain family 16, member A [Source:MGI Symbol;Acc:MGI:1921624]	0.488919	0.200967	0.17862	1.43349e-08	0.00101599	0.760556	0.286676	0.168262	0.0899198	0.0708418	0.108935	0.0898886	0.402883	0.222387	-0.0187984	0.0756618	0.0905405	0.116707	17	-0.207681	-0.184264	-0.485387	0.145704	0.396652	0.192291	0.12315	-0.311702	-0.361761	0.239611	-0.41169	-0.00653219	-0.00915449	0.481902	0.253503	0.356555	0.643862	0.670563	-0.249409	0.40532	0.218455	0.545189	-0.654843	0.242293	-0.276029	0.70895	0.295343	0.521155	-0.338021	-0.423878	-0.666417	0.366898	0.117563	-0.307374	0.148118	-0.203481	-0.0670956	-0.0120188	0.197832	-0.678374	-0.326786	0.206893	0.368641	-0.119091	0.585231	0.25292	0.121675	0.123402	0.184749	0.315818	0.156733	0.0531766	-0.281788	0.0120126	-0.025817	-0.581567	0.70106	0.0543238	-0.172879	0.0480167	-0.653219	0.278652	0.111852	-0.419788	0.282421	-0.133238	-0.143083	0.259458	0.0281909	0.641556	0.120679	-0.384025	-0.0901093	0.127322	0.149241	0.250102	0.326478	-0.101829	0.023563	-0.156059	-0.360274	0.233574	0.527574	0.0316911
ENSMUSG00000068674	Gm10247	processed_pseudogene	predicted gene 10247 [Source:MGI Symbol;Acc:MGI:3641838]	0.359715	0.979952	0.470061	1.10283e-07	0.000179927	0.191852	0.0933581	0.139329	0.179619	-0.236639	-0.00535732	-0.120998	-0.933653	-0.647897	-0.204267	-0.302434	-0.245104	-0.231669	2	0.19494	0.173039	0.581315	-0.158903	-0.199222	-0.297887	0.0238757	0.0700065	0.0843556	-0.40369	-0.0794735	0.316115	0.361834	-0.194697	-0.176975	-0.501244	-0.219157	0.0374943	-0.0594228	-0.212997	0.183727	-0.164266	0.18983	-0.195233	0.326897	-0.690765	-0.416071	-0.224206	0.318816	-0.196627	0.467932	-0.224277	-0.0835558	0.568596	0.0869348	-0.0232525	0.309394	0.144057	-0.338972	0.234204	0.330765	-0.341029	0.0892935	-0.240219	-0.0175436	-0.208542	0.0341296	-0.161972	0.404847	0.0753353	-0.422318	-0.254855	0.0249799	0.164155	-0.16453	-0.106821	-0.344281	-0.530298	0.126229	-0.0773228	0.257133	0.0643916	0.153153	0.387159	-0.433545	0.251878	0.126436	-0.571303	0.506893	-0.320114	0.167412	-0.224463	0.11362	-0.203594	-0.493571	-0.358219	-0.176565	0.300183	0.408661	0.156984	0.0975815	-0.354189	-0.0961844	0.321414
ENSMUSG00000068686	Cd59b	protein_coding	CD59b antigen [Source:MGI Symbol;Acc:MGI:1888996]	0.749244	0.000100262	0.00511998	1.11353e-18	4.34556e-21	0.394002	0.240758	0.776645	0.116076	0.112459	1.20929	0.660873	-2.69593	-3.19365	-0.181485	0.287071	0.063683	0.371651	44	0.449604	-0.200653	-0.00866013	-0.0323241	0.155798	0.260907	0.188196	-0.381986	-0.0355661	0.285874	-0.662213	-0.0326147	-0.0773184	0.12079	0.199768	0.0763862	0.323424	0.460349	-0.642768	0.153073	0.0532579	0.187053	-0.396557	-0.286322	-0.00967627	0.106431	-0.136991	-0.00611271	0.0709962	-0.379796	-0.180889	-0.162778	0.422039	0.458993	0.32613	-0.101166	0.142589	0.318938	-0.315693	-0.356094	-0.337479	0.21329	0.30029	-0.423879	0.696599	0.0425347	-0.0455037	0.141536	0.536084	0.0188667	-0.242408	-0.421553	0.0444644	0.0185587	0.0329482	-0.326082	0.0690796	-0.269922	-0.287317	0.0771924	-0.610927	0.322176	0.0714846	-0.0179118	-0.075029	-0.112025	0.096392	-0.319309	0.487432	-0.111869	0.229095	-0.360952	0.40091	-0.161321	-0.203183	-0.29029	-0.178014	0.339918	0.342545	0.0387069	-0.124212	-0.0472101	0.557045	0.162936
ENSMUSG00000068696	Gpr88	protein_coding	G-protein coupled receptor 88 [Source:MGI Symbol;Acc:MGI:1927653]	0.22427	0.0984341	0.0482584	0.650456	0.561751	0.412204	0.459295	0.978386	0.2171	0.367726	0.416279	0.392003	0.0823117	0.110509	-0.149253	-0.154297	0.00519843	0.248592	9	-0.0452876	-0.248695	-0.05479	0.143953	0.221829	0.39238	0.0543719	-0.182582	0.00279903	0.667919	-0.453464	-0.34984	-0.27203	-0.14328	0.137414	0.204372	0.365512	0.372504	-0.268067	-0.20738	0.0276119	0.198256	-0.339759	-0.423156	0.00989939	0.124809	-0.249133	0.0170895	-0.120221	-0.336864	0.0543743	-0.107183	0.21043	0.208133	0.314899	0.653137	-0.194826	0.0180253	-0.00676611	-0.333457	-0.743165	0.235573	0.0957048	-0.0279573	0.25402	0.648349	0.0342754	0.0999485	0.465403	-0.153711	0.283477	-0.258017	0.11022	-0.379229	-0.0677755	-0.378461	0.1685	-0.190351	-0.450567	-0.172646	-0.367714	0.0998298	-0.0196661	0.135849	0.172978	-0.390208	-0.218127	-0.124976	0.245097	-0.26144	0.264102	-0.0615648	0.343556	-0.347108	-0.158902	-0.364738	-0.132655	0.216261	0.211084	0.608779	-0.376819	0.0289565	-0.123505	-0.135235
ENSMUSG00000068699	Flnc	protein_coding	filamin C, gamma [Source:MGI Symbol;Acc:MGI:95557]	0.165933	0.1824	0.057026	0.404152	0.842248	0.966571	0.00597464	0.576303	0.036862	0.444758	0.354261	0.39951	0.160807	-0.0400881	0.00805469	0.62548	0.113689	0.450588	14	0.298958	-0.374315	-0.168269	-0.0666246	0.20847	0.301053	-0.176573	-0.195003	-0.0992577	0.531712	-0.366699	0.0817228	-0.00248378	0.118646	0.655689	0.539024	-0.0344863	0.389069	-0.306973	0.213335	0.254333	-0.120655	-0.102258	0.0760431	-0.599531	0.0861354	0.0342707	-0.253127	-0.524001	0.0142513	0.0513553	-0.347236	0.297986	0.442774	-0.0108717	0.170518	0.0327445	-0.0125751	-0.0874259	-0.182783	-0.385564	0.0781304	0.567687	-0.407721	0.531213	0.2506	-0.30133	0.134025	0.0988084	-0.271058	-0.226747	0.0852118	0.369592	-0.72595	0.133883	-0.243608	-0.19562	-0.0432655	-0.531733	0.27741	-0.665963	0.351534	0.137741	0.235672	0.393538	-0.403641	0.105804	-0.039167	-0.165588	-0.174837	0.0681741	-0.109956	0.464768	-0.530659	0.266012	-0.522751	-0.336994	0.449032	-0.177821	0.265244	-0.447845	-0.142231	0.249798	-0.239145
ENSMUSG00000068706	Gm10250	processed_pseudogene	predicted pseudogene 10250 [Source:MGI Symbol;Acc:MGI:3642408]	0.99666	0.220971	0.431425	0.0200725	0.100783	1.17499e-06	0.000141503	0.00869749	0.0112408	0.000675209	0.164515	0.082595	-0.231608	-0.16933	-0.524486	-0.451982	-0.278075	-0.279671	1	-0.392491	0.906771	0.585607	-0.70697	-0.514735	0.338695	0.67523	-0.62507	-0.211514	-0.151522	-0.229722	-0.393498	0.577121	0.489213	-0.737732	-0.636715	-0.00981865	0.245088	0.352237	0.0485866	-0.221747	0.0809939	0.104238	0.0299798	0.196441	-0.106137	-0.559598	0.556643	-0.289213	-0.237386	-0.321311	-0.0585556	-0.0572015	-0.0680257	-0.0149352	-0.103805	-0.392207	-0.581581	-0.532153	-0.176894	0.11841	-0.642307	0.094273	0.0102716	-0.210044	-0.315898	0.664303	-0.479992	-0.0371342	0.343355	-0.290326	-0.223612	-0.578108	-0.00832746	0.297401	-0.408786	-0.0139643	-0.356009	0.563009	-0.379068	0.315114	0.0355291	0.316541	-0.306127	0.280346	-0.195879	-0.288219	-0.095029	-0.0801415	0.105848	-0.263604	-0.223931	-0.117955	0.329409	-0.299368	0.209878	0.0964008	-0.220445	-0.0847209	-0.0787775	0.0505812	-0.212243	-0.540563	-0.445185
ENSMUSG00000068732	Tmem167b	protein_coding	transmembrane protein 167B [Source:MGI Symbol;Acc:MGI:1914745]	0.347219	0.431856	0.822736	0.302211	0.481931	0.901431	0.23293	0.0551599	0.0324179	0.0831174	-0.0574886	0.0128144	-0.055103	-0.0392608	-0.00658569	0.0731335	0.109487	0.127874	69	-0.566558	-0.0196468	-0.368564	0.106089	0.212652	-0.018404	-0.0770039	-0.0917479	-0.123527	0.208418	0.0361221	0.0221293	0.179529	0.390159	0.118717	0.205296	0.30671	0.385835	0.209709	0.325441	0.259524	0.319495	-0.203672	0.360168	-0.310465	0.507971	0.201153	0.470662	-0.514837	-0.161432	-0.422269	0.395156	-0.202384	-0.492578	0.0456263	-0.133174	-0.507902	-0.313808	0.408058	-0.300441	-0.256766	-0.149234	0.273701	0.0343712	-0.0710012	0.234545	0.409596	-0.0278793	-0.165147	0.0854781	0.435154	0.428328	-0.315475	-0.356724	0.0876473	-0.511614	0.504248	0.174827	0.0544584	-0.113072	-0.163774	-0.239728	0.0844851	-0.277291	0.432094	-0.378547	-0.436225	0.523707	-0.451272	0.584164	-0.0980789	-0.0730784	-0.19551	0.116971	0.324037	0.320161	0.462087	-0.0974146	-0.44106	-0.0855782	-0.718659	0.391015	-0.146741	-0.323827
ENSMUSG00000068735	Trp53i11	protein_coding	transformation related protein 53 inducible protein 11 [Source:MGI Symbol;Acc:MGI:2670995]	0.662826	0.0617185	0.125963	0.152861	0.801068	0.00107999	0.564139	0.250865	0.55247	-0.0706448	-0.254208	-0.162426	-0.140895	-0.0258058	0.334384	0.0646795	0.119279	-0.0640975	29	0.0863785	-0.300156	-0.333993	0.230462	0.108791	-0.36234	-0.512056	0.460298	0.351216	-0.260709	0.651467	0.239269	-0.32532	-0.324708	0.180394	0.0763974	-0.480865	-0.541753	0.168147	-0.0640085	-0.0827016	-0.339433	0.453804	0.180053	-0.111386	0.00732794	0.46832	-0.339668	0.293142	0.690985	0.0919839	0.182192	-0.125674	-0.387041	-0.357877	-0.384918	0.128881	0.123616	0.357773	0.559216	0.352718	0.260446	-0.366217	0.113167	-0.257709	-0.396177	-0.423676	0.294567	-0.415865	-0.33056	0.100158	0.352721	0.427814	0.175409	-0.148738	0.575239	-0.12161	0.597788	0.0680839	0.246152	0.283764	-0.253864	-0.313974	-0.207913	-0.330245	0.364945	0.282138	0.329954	-0.185282	0.0184174	-0.271779	0.10139	-0.244656	0.0352975	0.482127	0.200084	-0.0865387	0.0206096	0.0307927	-0.237678	0.309392	0.0959588	0.195919	0.154757
ENSMUSG00000068739	Sars1	protein_coding	seryl-tRNA synthetase 1 [Source:MGI Symbol;Acc:MGI:102809]	0.486224	0.616635	0.827632	1.70332e-14	1.37821e-11	0.000668583	0.00499785	0.137626	0.00345491	-0.0572932	0.0340757	-0.0116088	0.497526	0.431124	-0.177199	-0.164917	-0.0785177	-0.165729	0	-0.299338	0.504815	0.127135	-0.519483	-0.169887	0.0572277	0.206189	-0.352877	-0.433339	-0.264296	0.0409161	0.0389632	0.66108	0.667766	-0.180779	-0.0823739	-0.0573927	0.493085	0.489865	0.389267	0.200421	0.00639172	0.0216801	0.634673	-0.312068	0.24199	0.0116488	0.510052	-0.590764	-0.0396908	-0.325577	-0.0293951	-0.171474	-0.252742	-0.31837	-0.184345	-0.288421	-0.750863	-0.213672	-0.252176	0.314226	-0.64075	0.40424	-0.136731	-0.163681	-0.329477	0.204431	-0.379572	-0.341404	0.30982	-0.358186	0.233345	-0.396056	-0.179032	0.01192	-0.415969	0.137157	-0.277317	0.321668	0.0167972	-0.0118956	0.226549	0.682308	-0.311319	0.47198	-0.172529	-0.109743	0.0906019	-0.149375	0.59565	-0.190234	-0.204081	-0.481559	-0.000597621	0.172007	0.317286	0.352766	-0.144767	-0.339737	-0.240336	-0.0447025	-0.115619	-0.1045	-0.327792
ENSMUSG00000068740	Celsr2	protein_coding	cadherin, EGF LAG seven-pass G-type receptor 2 [Source:MGI Symbol;Acc:MGI:1858235]	0.745606	0.239388	0.614088	3.96977e-26	3.36559e-23	0.62309	0.605316	0.0888921	0.543088	0.0276835	-0.0835816	-0.027949	0.937893	0.857943	0.0253257	-0.0305251	0.0937294	-0.0345714	14	0.0936494	-0.719064	-0.645432	0.575575	0.498225	-0.528948	-0.81668	0.564025	0.380294	-0.0458904	0.538899	0.451192	-0.344393	-0.178201	0.61038	0.401668	-0.134885	-0.0704539	0.0655447	0.158508	0.348088	0.000486722	0.142155	0.33368	-0.368753	0.370064	0.759302	-0.234935	0.0906281	0.232512	0.0918684	0.331312	-0.212261	-0.452897	-0.201342	-0.216714	-0.0160238	0.074639	0.764065	0.108274	0.149485	0.34135	-0.0918995	-0.0588057	-0.0786185	0.0706147	-0.365661	0.386773	-0.0518573	-0.432512	0.309296	0.648094	0.303844	-0.0256776	-0.397483	0.184135	0.262373	0.449879	-0.191128	0.411101	-0.15029	-0.404406	-0.13235	0.0123046	-0.280148	0.139592	-0.136958	0.439359	0.00464637	0.405943	0.19851	-0.054291	-0.303132	-0.18731	0.579612	0.180967	0.212742	0.135811	-0.133427	-0.250997	-0.214441	0.410611	0.405013	0.210279
ENSMUSG00000068742	Cry2	protein_coding	cryptochrome circadian regulator 2 [Source:MGI Symbol;Acc:MGI:1270859]	0.240827	0.458571	0.17021	6.01987e-16	1.84177e-11	0.141227	0.701898	0.944935	0.0286491	0.11092	0.0578399	0.0843799	0.620574	0.489243	0.0842557	0.0249103	0.00414354	0.139731	19	0.0310343	-0.352849	-0.495719	0.132528	0.427452	-0.182175	-0.426435	-0.0120022	0.0049928	0.0513544	-0.0601699	0.380208	0.268673	0.347354	0.46126	0.432836	0.054016	0.400663	-0.098066	0.645167	0.544215	-0.166316	-0.0900808	0.498843	-0.384302	0.313148	0.382638	0.00149141	-0.387297	-0.0821578	-0.242117	-0.0992228	0.0429189	-0.109704	-0.0509008	-0.243009	-0.0593088	0.0107207	0.149369	-0.0984179	0.0356608	-0.239039	0.541363	-0.476381	0.185707	-0.13714	-0.234742	0.260037	-0.374534	-0.128986	0.00676959	0.292437	0.0386688	-0.339948	0.263525	-0.311521	0.038572	-0.104748	0.00674245	0.586303	-0.380923	-0.054731	0.243926	-0.250058	0.0828677	-0.517017	-0.193573	0.190008	-0.249346	0.378102	-0.0998088	0.0282246	0.043863	-0.0864644	0.397473	0.0808137	0.150316	0.264834	-0.259581	-0.0125932	-0.412063	-0.0926778	0.465094	-0.0652105
ENSMUSG00000068747	Sort1	protein_coding	sortilin 1 [Source:MGI Symbol;Acc:MGI:1338015]	0.0746145	0.631757	0.0934231	3.63709e-16	1.20867e-16	5.16e-05	1.00829e-08	0.524864	4.00199e-06	-0.14719	-0.0323572	-0.0897738	0.544399	0.586052	-0.213633	-0.373247	-0.0331049	-0.27419	18	-0.166542	0.388439	0.33509	-0.467921	-0.341384	0.164086	0.358932	-0.0488787	-0.485051	-0.252362	0.265113	-0.210072	0.284706	0.159571	-0.316582	-0.143853	-0.0735206	0.207287	0.716473	-0.396272	-0.194469	0.00815413	0.0499372	0.16523	-0.209561	0.0722461	-0.250672	0.499264	-0.626105	0.28798	-0.0266767	0.227414	-0.469375	-0.214335	-0.548192	0.28561	-0.241631	-0.63851	-0.0151484	-0.304827	0.121048	-0.326176	-0.0821135	0.545792	-0.311254	0.208825	0.0445301	-0.706168	-0.250961	0.415417	0.0372219	0.177553	-0.298939	-0.0232664	-0.304418	-0.210627	0.216361	-0.0944258	0.015386	-0.486121	0.0299593	0.429377	0.167019	-0.159279	0.568965	0.23752	0.224844	-0.212683	-0.316948	0.299997	-0.410542	-0.0745309	-0.207092	-0.511439	0.108043	0.334924	0.0643058	-0.551768	-0.319707	-0.250617	0.114601	0.0123495	-0.219527	-0.0711168
ENSMUSG00000068748	Ptprz1	protein_coding	protein tyrosine phosphatase receptor type Z, polypeptide 1 [Source:MGI Symbol;Acc:MGI:97816]	0.412849	0.0587945	0.554992	6.83991e-06	5.94088e-06	0.0938356	0.00960382	0.154999	0.0142797	0.242168	-0.468509	-0.11317	0.874289	0.923339	0.301786	0.543653	0.269888	0.493282	4	-0.354501	-0.127417	-0.177946	0.412316	0.389676	-0.274394	-0.160423	0.373626	-0.0777433	-0.0518994	0.0145318	0.0296627	0.146166	-0.50386	-0.0743379	-0.163337	0.287027	-0.20861	-0.0627145	0.00200498	0.31942	-0.261179	-0.233806	-0.20266	0.622902	-0.116828	-0.245641	-0.140288	0.300177	-0.0430547	0.361678	-0.145919	0.0598477	0.119549	0.376041	0.330306	-0.165957	0.38287	-0.0324938	0.0452366	-0.120942	-0.184323	0.0726901	0.00953461	-0.184351	0.041174	0.247976	0.110173	-0.111437	0.227991	0.559794	-0.389676	0.112961	-0.0477637	0.19697	0.0468708	-0.0159098	-0.287172	0.116755	0.0548502	0.223661	-0.153183	-0.0587776	-0.0268708	0.0223126	-0.0051752	-0.0197673	-0.12078	-0.150074	-0.138167	0.0440213	0.525347	-0.0936734	0.221083	-0.393252	-0.164158	0.305775	0.0765543	-0.0191384	0.222769	-0.0327518	0.187237	-0.286319	0.287644
ENSMUSG00000068749	Psma5	protein_coding	proteasome subunit alpha 5 [Source:MGI Symbol;Acc:MGI:1347009]	0.155779	0.693584	0.179029	0.239206	0.826355	0.147481	0.463092	0.00414135	0.284995	0.199621	0.0455236	0.122572	0.0996378	-0.019351	-0.122995	-0.0709427	-0.264229	-0.0996936	13	-0.174674	0.518402	0.0536998	-0.358194	-0.216107	0.11638	0.253884	-0.5307	0.161755	-0.143396	-0.0877642	-0.176486	0.26759	0.676264	-0.402533	-0.174732	0.0142216	0.250418	0.129173	0.488008	-0.0862882	0.175473	0.14	0.304494	-0.080892	0.327823	-0.00555416	0.528572	-0.183628	-0.355426	-0.609371	0.040073	0.0902658	-0.437856	0.155895	-0.499934	-0.287543	-0.356137	-0.179977	-0.0379075	0.21125	-0.349164	0.0451408	-0.185796	-0.22711	-0.451918	0.44733	0.0276945	-0.282198	-0.0263211	-0.216768	0.156975	-0.601322	0.0847261	0.37508	-0.254864	0.159505	-0.0582751	0.627161	-0.0221256	0.119443	-0.377722	0.259539	-0.280159	0.0684396	-0.471974	-0.574503	0.380412	-0.167162	0.425278	-0.164622	-0.248126	-0.242299	0.619774	0.125446	0.509801	0.337799	-0.146592	-0.279771	-0.225078	-0.167211	-0.0750058	-0.108778	-0.490184
ENSMUSG00000068758	Il3ra	protein_coding	interleukin 3 receptor, alpha chain [Source:MGI Symbol;Acc:MGI:96553]	0.120763	0.589843	0.389586	0.280634	0.0353341	0.39979	0.402122	0.408701	0.39914	0.622713	-0.177552	0.22258	-0.259969	-0.538816	-0.202495	0.230942	0.210031	0.223577	0	-0.196845	0.208639	0.337066	-0.21459	-0.294072	0.308574	0.289853	-0.298934	-0.0133597	0.29033	-0.277495	-0.137469	-0.0560858	-0.030315	-0.115691	-0.0547366	-0.0322199	0.00582861	-0.175736	-0.247183	-0.18045	0.130011	0.0197862	-0.260358	-0.0478123	-0.354465	-0.354579	0.0126482	-0.0187963	-0.0307892	0.0256111	-0.0930852	0.205475	0.267819	0.16033	-0.0093878	0.0267029	0.00380082	-0.280034	0.342185	-0.297837	0.0781297	0.0479853	-0.0153011	0.0246113	0.0449345	0.127464	-0.10944	0.10157	-0.0253573	-0.188862	-0.183911	-0.0194624	-0.343385	0.0672998	-0.187716	-0.207272	0.114796	-0.2518	-0.285987	0.204202	0.0610238	-0.0359111	0.217625	0.0284042	-0.14477	0.0351172	-0.1259	0.0156013	-0.402732	-0.28665	-0.202194	0.282705	0.0973476	-0.113135	-0.310728	-0.192196	0.215845	0.35038	0.509857	-0.326562	-0.0543661	-0.500006	-0.498646
ENSMUSG00000068794	Col28a1	protein_coding	collagen, type XXVIII, alpha 1 [Source:MGI Symbol;Acc:MGI:2685312]	0.961289	0.267916	0.455727	4.43446e-09	5.14187e-10	0.639353	0.601386	0.323641	0.196041	0.022078	0.419474	0.220776	-1.87606	-2.12345	0.12877	0.164577	0.287653	0.394151	0	-0.260204	0.210521	0.0216961	-0.135357	-0.0124627	0.181963	0.168121	-0.208691	-0.0212135	0.319677	-0.280173	-0.201359	0.29496	-0.0597225	-0.134028	-0.410249	0.0588561	-0.0902399	-0.218645	0.218002	-0.00416174	-0.221723	-0.0599443	-0.176145	0.365562	-0.0632706	-0.243454	-0.17375	0.0538885	0.0633171	-0.0735167	-0.168285	0.218222	0.245627	0.136851	-0.0252083	-0.530514	-0.00652812	-0.278986	-0.214174	-0.23055	-0.292967	0.283206	-0.304719	0.252972	-0.225812	0.55337	-0.0419125	0.227916	0.0365164	0.11653	-0.391733	0.24395	-0.258817	0.482507	-0.0580384	-0.205477	-0.0714604	0.193298	0.0251177	-0.0275824	-0.0271027	-0.0473569	-0.422336	0.207431	-0.084301	-0.0625697	0.0894475	0.0191787	-0.2073	0.117017	0.200039	0.190146	0.245913	-0.306639	-0.321818	-0.110015	0.305352	-0.115362	-0.233122	0.026308	0.179483	-0.0995392	-0.0715038
ENSMUSG00000068798	Rap1a	protein_coding	RAS-related protein 1a [Source:MGI Symbol;Acc:MGI:97852]	0.657617	0.433254	0.873326	0.328202	0.189065	0.0348879	0.42281	0.672158	0.303615	-0.0591032	0.0866879	0.0137923	-0.0789491	-0.111488	-0.172901	-0.0740853	0.0360065	-0.0916254	1	-0.161501	0.357868	0.240435	-0.0484802	-0.226356	0.0172898	0.496447	-0.0883713	-0.5423	-0.22491	-0.220091	0.0258836	0.167201	0.180351	-0.315994	-0.0557679	0.399253	0.127047	-0.0644089	-0.0848793	-0.0905028	0.351089	-0.437256	0.0170794	0.290014	-0.0769021	-0.180749	0.305695	0.19922	-0.292157	-0.102228	0.0840542	-0.0197511	0.126358	0.264821	0.0819035	0.20369	0.0579543	-0.213956	-0.0631378	0.00587304	0.00142722	-0.0190397	0.222719	-0.000704113	0.0898326	0.212819	-0.211149	0.129826	0.580214	-0.109794	-0.276948	-0.329523	0.429737	-0.247635	-0.109874	0.224545	-0.296817	-0.0484704	-0.451012	0.138645	0.362362	0.316306	0.17611	0.121666	0.250925	0.330715	-0.183238	0.34066	0.115065	0.174842	0.0121618	-0.284403	0.154669	-0.414855	0.0945988	0.352524	-0.21995	0.199245	0.0778179	0.170534	0.0555754	-0.111103	0.260677
ENSMUSG00000068823	Csde1	protein_coding	cold shock domain containing E1, RNA binding [Source:MGI Symbol;Acc:MGI:92356]	0.969426	0.397222	0.568456	8.20268e-10	9.50103e-08	0.00342723	0.065877	0.897955	0.579807	0.00245859	0.0451051	0.0237819	0.281174	0.245328	-0.11753	-0.0827975	-0.00524936	-0.0236649	13	-0.203328	0.591618	0.14078	-0.617593	-0.216116	0.339617	0.486047	-0.605647	-0.507337	-0.1021	-0.260917	-0.201735	0.593421	0.733216	-0.300331	-0.0424019	0.133326	0.555954	0.250673	0.416531	0.0118845	0.0442225	-0.155243	0.428426	-0.216899	0.334262	-0.202128	0.625173	-0.646695	-0.150504	-0.55661	-0.0920108	0.053878	-0.136649	-0.115514	-0.177596	-0.283098	-0.561627	-0.431369	-0.402278	0.0852992	-0.566901	0.427356	-0.123051	0.0334594	-0.291247	0.29286	-0.350357	-0.357905	0.408391	-0.312902	-0.0427213	-0.461819	-0.146979	0.301575	-0.46666	0.163221	-0.312578	0.343268	-0.136745	-0.225934	0.378332	0.540529	-0.420108	0.645796	-0.326447	-0.0599896	0.0523092	-0.264142	0.478561	-0.294884	-0.165874	-0.208396	0.111356	0.0430238	0.315059	0.259561	-0.203292	-0.382286	-0.234962	-0.0669046	-0.199385	0.0397992	-0.3541
ENSMUSG00000068854	H2bc21	protein_coding	H2B clustered histone 21 [Source:MGI Symbol;Acc:MGI:2448415]	0.439007	0.512119	0.311529	1.03506e-06	0.000153839	0.069313	0.637906	0.0188373	0.570622	-0.200095	-0.140258	-0.170177	-0.843912	-0.656687	-0.286733	0.0840478	0.395712	0.0974715	2	-0.115512	0.2063	0.316847	-0.0264445	0.0638445	-0.093434	0.104465	0.1498	-0.297045	-0.358755	-0.013132	0.00761456	0.209251	-0.390175	-0.112306	-0.200281	-0.00760688	-0.128073	0.10972	-0.22911	0.17334	-0.211407	-0.0392039	-0.126782	0.314706	-0.370886	-0.481531	-0.0589671	0.165179	-0.0407599	0.545746	-0.373882	0.172459	0.364693	0.212013	0.265261	0.363361	0.141696	-0.424327	0.175277	0.244052	-0.1838	0.0788876	0.0550308	-0.123757	-0.136065	0.0188847	-0.0926515	-0.0551262	0.353175	-0.188571	-0.390614	0.000173452	-0.0357696	-0.0597635	0.118502	-0.193068	-0.385763	0.0624278	-0.0671746	0.256063	0.28834	0.195845	0.462025	0.104308	0.335634	0.26733	-0.411932	-0.116892	-0.235568	-0.0310933	0.0697097	-0.229897	0.128129	-0.441617	-0.318307	0.112756	-0.0303698	0.156011	0.341724	0.249424	-0.236015	-0.483268	0.116387
ENSMUSG00000068855	H2ac20	protein_coding	H2A clustered histone 20 [Source:MGI Symbol;Acc:MGI:2448316]	0.345353	0.915333	0.426483	6.26724e-08	0.000808096	0.97405	0.254663	0.141516	0.0366645	-0.194082	-0.0180396	-0.106061	-0.761161	-0.455552	-0.00402292	-0.162353	-0.193982	-0.290251	2	0.169618	0.733763	0.697627	-0.807964	-0.718437	0.457773	0.636911	-0.474465	-0.129085	-0.0672518	-0.0949729	-0.434344	0.310518	0.20422	-0.560432	-0.473455	-0.426151	-0.172767	0.284736	-0.224969	-0.54673	-0.273414	0.397467	-0.178425	0.0267379	-0.38138	-0.595752	0.0884288	-0.247347	0.361527	-0.0100224	-0.291633	-0.0179971	0.29703	-0.255291	-0.0397676	-0.175557	-0.400302	-0.637656	0.141694	0.0665183	-0.400101	-0.103074	0.113514	-0.183959	-0.353114	0.192988	-0.491381	-0.201044	0.100528	-0.412491	-0.264538	-0.129116	-0.0519175	0.28772	0.105352	-0.472898	-0.147356	0.278323	-0.384417	0.258311	0.2385	0.0863353	-0.126443	0.315855	-0.0531441	0.285654	-0.294524	-0.251959	-0.40686	-0.443599	0.0763893	0.237213	-0.165293	-0.104002	-0.0215804	-0.405434	-0.140632	-0.191001	-0.0879199	0.325934	-0.364973	-0.404031	-0.315714
ENSMUSG00000068856	Sf3b4	protein_coding	splicing factor 3b, subunit 4 [Source:MGI Symbol;Acc:MGI:109580]	0.895582	0.0823203	0.309238	4.85364e-05	0.000562461	0.43313	0.0139949	0.154222	0.0114731	0.0168645	-0.187237	-0.0851862	0.338357	0.294982	-0.0609457	-0.224123	-0.11782	-0.222124	1	-0.136771	0.549176	0.48438	-0.543908	-0.688602	0.207557	0.284864	-0.0661374	0.0135347	-0.158715	0.426431	-0.257735	0.124764	0.111727	-0.435944	-0.215528	-0.577528	-0.467	0.642567	-0.349049	-0.516027	-0.218124	0.611311	0.0755603	-0.188144	-0.360875	-0.20367	0.052681	-0.380247	0.517329	0.0273191	0.0498368	-0.404781	-0.166887	-0.563106	0.0206594	-0.0825694	-0.470229	-0.0511248	0.332436	0.256394	-0.289806	-0.339364	0.488308	-0.555281	-0.0752644	-6.84181e-05	-0.471137	-0.541887	-0.0416557	-0.126999	0.30154	-0.132485	-0.0908624	0.221023	0.303935	-0.383711	0.303816	0.286886	-0.308469	0.524969	-0.0629216	-0.22629	-0.0301813	0.218523	-0.00521606	0.0590167	0.064747	-0.643722	-0.232632	-0.56624	0.242194	0.125923	-0.0620321	0.20734	0.22903	-0.364419	-0.439134	-0.387285	-0.0968888	0.197364	-0.315157	-0.55733	-0.440184
ENSMUSG00000068859	Sp9	protein_coding	trans-acting transcription factor 9 [Source:MGI Symbol;Acc:MGI:3574660]	0.90567	0.527402	0.754777	0.00142143	0.00494814	0.819383	0.272976	0.00752798	0.00341232	-0.0388183	0.171709	0.0664454	0.658842	0.6022	-0.0451526	-0.249674	-0.575871	-0.662068	1	0.0800551	0.0595751	-0.108506	-0.0826627	0.0629594	0.190131	0.103385	-0.150957	-0.0253264	0.00310874	-0.0113245	-0.26344	-0.118154	0.190273	-0.0675506	-0.0718055	-0.0690869	-0.0432322	0.0619635	0.0675207	-0.281895	0.155233	0.0626184	-0.0466425	-0.0758406	0.235373	0.0702965	0.0767716	-0.0514084	0.181524	-0.330664	0.274778	-0.153895	-0.167618	-0.153612	-0.247536	0.239167	0.0124472	0.10457	-0.336626	-0.114	0.160772	-0.164058	0.100979	0.30601	-0.00683459	-0.115006	0.183876	0.0921862	0.0391991	0.0843578	0.0113094	0.0555627	0.340349	0.18116	0.0961662	0.215645	0.22634	0.297106	-0.115535	-0.278649	0.126622	-0.341773	-0.489524	0.0322611	0.144292	0.167756	0.252496	-0.265337	0.0835837	0.113177	-0.00291628	0.0622289	-0.0810919	0.121572	0.209291	-0.298251	-0.210656	-0.107503	-0.166237	0.21638	-0.445634	0.384623	0.352146
ENSMUSG00000068860	Gm128	protein_coding	predicted gene 128 [Source:MGI Symbol;Acc:MGI:2684974]	0.73863	0.469661	0.472934	1.63842e-25	2.36602e-25	0.118562	0.0132862	0.794032	0.775762	0.123925	0.222756	0.173341	-3.96925	-4.12895	0.35335	0.652701	0.0618599	-0.0703935	8	0.451549	-0.342062	-0.0719114	0.188261	0.0294249	-0.170874	-0.471742	0.133278	0.796085	0.0567719	0.194848	0.11391	-0.475801	-0.237528	0.184939	0.00114348	-0.428222	-0.319113	-0.240772	-0.0272456	-0.0875957	-0.160576	0.473738	-0.158565	-0.055126	-0.149233	0.325767	-0.492213	0.493027	0.0280552	0.172501	-0.132362	0.175692	-0.0470654	-0.0132552	-0.191459	0.187486	0.192552	0.155362	0.443135	0.204997	0.336285	-0.337543	-0.265776	-0.0599367	-0.228512	-0.347202	0.442597	0.190828	-0.737873	-0.240757	0.17688	0.310601	0.0997553	-0.0781997	0.404603	-0.314847	0.271782	0.00277072	0.43044	0.148682	-0.520479	-0.241336	0.215173	-0.744271	-0.0336737	-0.289174	0.10299	0.423319	-0.299461	0.19702	-0.194679	0.139283	0.111891	0.197843	-0.118206	-0.329829	0.328318	0.332034	0.0446022	0.182319	-0.0820348	0.186805	-0.0849346
ENSMUSG00000068876	Cgn	protein_coding	cingulin [Source:MGI Symbol;Acc:MGI:1927237]	0.466729	0.269623	0.207301	0.00693234	0.00155826	0.00214219	0.00244669	0.249589	0.135387	-0.204043	-0.25703	-0.230536	0.470266	0.58421	0.539612	0.609804	0.206656	0.280596	20	-0.24121	-0.361062	-0.327122	0.529756	0.620366	-0.629948	-0.596743	0.570763	0.0444981	-0.256718	0.225882	0.470033	0.22067	-0.494022	0.33511	-0.172042	0.0120896	-0.0680431	-0.00774374	0.159412	0.675445	-0.347672	-0.0226809	0.10559	0.323051	-0.109515	0.0562984	-0.360103	0.401925	0.102323	0.52311	-0.117915	-0.0146582	0.101636	0.2699	0.0287897	-0.0460451	0.275302	0.165599	0.213661	0.143939	-0.150942	0.241795	-0.32021	0.0050359	-0.210208	0.0978566	0.393977	0.137287	0.0133168	0.278309	-0.046954	0.406923	-0.0745039	-0.227441	0.0122469	0.0250381	-0.282979	0.0397265	0.293213	0.152289	-0.167301	0.165128	0.0998842	-0.190772	0.263872	0.162191	0.035069	0.0934654	0.044902	0.335341	0.12064	-0.405856	-0.080392	-0.118342	-0.323601	0.329371	0.452582	0.116937	0.164229	-0.0344018	0.205876	-0.111493	0.570416
ENSMUSG00000068877	Selenbp2	protein_coding	selenium binding protein 2 [Source:MGI Symbol;Acc:MGI:104859]	0.130587	0.019498	0.727156	0.321216	0.257088	0.622584	0.834218	0.537969	0.0843579	-0.468042	0.60701	0.0694839	0.184336	0.220964	-0.0911767	-0.0444015	-0.120686	0.356642	2	0.39054	0.239081	0.540477	-0.503027	-0.488619	0.150645	0.187625	-0.21092	-0.120859	-0.0445343	-0.193729	0.182942	0.353787	0.195445	0.0071217	-0.00586045	-0.339813	0.110591	-0.0398851	-0.045448	-0.016969	-0.283648	0.212324	0.0863366	-0.197542	-0.536154	-0.211306	-0.259464	-0.260165	-0.0552857	0.192642	-0.456936	0.0379167	0.594584	-0.264598	0.1711	0.204371	-0.18097	-0.430902	0.110473	0.257297	-0.358369	0.293653	-0.225018	0.101203	-0.0658868	-0.220758	-0.343464	0.0403274	-0.0601898	-0.72134	-0.039871	0.102162	-0.21728	0.0881939	-0.0216445	-0.597281	-0.367166	-0.142308	0.102333	-0.0294961	0.383284	0.286383	0.391143	0.026065	-0.121698	0.174779	-0.457552	0.265402	-0.354613	-0.0109806	-0.0825931	0.404858	-0.362501	-0.166568	-0.386556	-0.457171	0.195882	0.0248229	0.0314442	0.159213	-0.448157	0.0653532	-0.165035
ENSMUSG00000068882	Ssb	protein_coding	small RNA binding exonuclease protection factor La [Source:MGI Symbol;Acc:MGI:98423]	0.646992	0.976485	0.738327	2.54688e-07	6.13417e-07	0.127213	0.0325954	0.0345947	0.0130377	0.0570497	-0.00303804	0.0270058	0.435019	0.437675	-0.115713	-0.187618	-0.171036	-0.211119	12	-0.438259	0.354862	0.230191	-0.255038	-0.0583771	-0.153057	0.0426869	-0.117305	-0.394292	-0.183318	-0.175048	0.365425	0.847196	0.285353	-0.0113667	-0.102077	0.0333012	0.337104	0.117118	0.395024	0.566994	-0.228562	-0.0802225	0.448848	0.0306569	-0.310333	-0.230298	0.0610001	-0.360796	-0.313932	0.108272	-0.364737	0.0182875	0.310424	0.0524664	0.0682509	-0.119841	-0.253666	-0.349176	0.00507125	0.287884	-0.794399	0.722722	-0.393829	-0.0550841	-0.209839	0.32058	-0.259521	-0.187238	0.313254	-0.352433	-0.0285677	-0.14253	-0.469667	0.290186	-0.42936	-0.267443	-0.56171	0.180364	0.193234	0.146109	0.177837	0.590579	0.172832	0.293114	-0.280285	-0.158324	-0.144961	-0.0701529	0.132371	-0.0148888	0.0299341	-0.108081	0.171507	-0.297506	-0.284759	0.245757	0.251969	-0.163603	0.13583	-0.268993	-0.190684	-0.328493	-0.256217
ENSMUSG00000068917	Clk2	protein_coding	CDC-like kinase 2 [Source:MGI Symbol;Acc:MGI:1098669]	0.544556	0.571446	0.915593	1.40981e-06	6.99075e-06	0.00841385	0.00185494	0.0672172	0.00246668	-0.0795652	0.0615231	-0.00902104	0.422482	0.406813	0.214778	0.294259	0.155301	0.274701	44	0.185818	-0.28855	-0.33491	0.319573	0.410229	-0.0428465	-0.190979	0.193983	0.040225	0.100914	-0.157223	0.0709899	-0.109941	-0.331941	0.382182	-0.0183871	0.117255	-0.158598	-0.30019	0.17943	0.236147	-0.311834	-0.140273	-0.087421	0.160501	0.116259	0.0902039	-0.41179	0.261254	-0.0194706	0.214129	-0.31712	0.3646	0.183589	0.256781	0.170955	-0.0563103	0.327813	-0.0307035	-0.138277	0.0329584	0.204441	0.168046	-0.264885	0.518792	-0.0665455	0.118809	0.422795	0.287905	-0.0717462	0.0155828	-0.203602	0.413662	-0.0195482	0.038374	0.24352	-0.0874296	-0.148544	-0.142308	0.444404	-0.216484	0.10405	-0.0815352	0.12811	-0.0192119	0.209308	0.176867	0.0472762	0.0507609	-0.179413	0.422998	0.0252813	0.0504604	0.072578	-0.097155	-0.406483	-0.101864	0.217981	0.00657132	-0.176113	0.41746	0.26049	0.144513	0.396147
ENSMUSG00000068921	Dap3	protein_coding	death associated protein 3 [Source:MGI Symbol;Acc:MGI:1929538]	0.99208	0.334323	0.542138	9.53951e-06	4.30077e-07	0.0182569	0.0148766	0.71183	0.0305821	0.00103693	-0.0838473	-0.0414052	0.303953	0.373524	-0.152399	-0.180506	-0.0246376	-0.153355	67	-0.278807	0.0881558	-0.260262	-0.00129952	-0.0166575	-0.258621	-0.15732	0.0390888	-0.044005	-0.154747	0.375488	0.17305	0.165297	0.430143	0.0191858	0.143432	-0.0157663	0.177097	0.2898	0.333584	0.0808403	0.23288	0.0662296	0.526634	-0.303522	0.46524	0.3796	0.361299	-0.253161	0.0930266	-0.398032	0.437008	-0.283056	-0.527882	-0.108492	-0.439602	-0.331739	-0.370168	0.396785	-0.0790483	0.130721	-0.148831	0.0422021	0.0640562	-0.307104	-0.140141	0.24063	-0.0338626	-0.236707	-0.00384693	0.166698	0.56247	-0.199252	0.017788	-0.110498	-0.113194	0.416413	0.29375	0.267251	-0.248734	-0.0590954	-0.254964	0.208915	-0.218011	0.314567	-0.037033	-0.171093	0.630147	-0.19338	0.695542	0.0384588	-0.0561156	-0.531248	0.0984693	0.373895	0.49647	0.54148	-0.103095	-0.549619	-0.470895	-0.392218	0.329555	0.134539	-0.0908702
ENSMUSG00000068922	Msto1	protein_coding	misato 1, mitochondrial distribution and morphology regulator [Source:MGI Symbol;Acc:MGI:2385175]	0.206642	0.890399	0.288207	0.000543457	1.05814e-05	0.165967	0.800235	0.9927	0.735331	0.162313	0.0145686	0.0884406	-0.280529	-0.386915	-0.107611	-0.0223538	-0.000745281	-0.0287329	25	-0.0528791	-0.291312	-0.45032	0.25927	0.449789	-0.000363478	-0.199865	-0.0756996	-0.0136424	0.15877	-0.16164	0.125102	-0.0843692	0.325637	0.441723	0.312775	0.269473	0.464137	-0.0276814	0.332084	0.344091	0.300032	-0.217477	0.262982	-0.443824	0.501187	0.307959	0.207089	-0.255841	-0.296094	-0.272578	0.175732	-0.00795889	-0.294955	0.180408	-0.0866916	-0.0258433	-0.0684381	0.360112	-0.295182	-0.19409	0.222624	0.242002	-0.181364	0.420264	0.251152	0.0498707	0.409645	0.202306	-0.0743142	0.0976709	0.364569	-0.124517	-0.10091	-0.193482	-0.405648	0.47772	-0.0342085	-0.161403	0.209699	-0.404152	-0.0413535	0.0955281	0.0117348	0.0782005	-0.226343	-0.180976	0.350435	-0.152514	0.390346	0.278861	-0.38812	-0.10159	-0.155591	0.380501	0.0801175	0.162207	0.0570292	-0.067659	0.13432	-0.337843	0.109397	0.144412	0.11305
ENSMUSG00000068923	Syt11	protein_coding	synaptotagmin XI [Source:MGI Symbol;Acc:MGI:1859547]	0.617976	0.071393	0.124781	1.03999e-14	1.43221e-15	0.00234518	2.02412e-07	0.347733	1.09387e-06	-0.0349559	-0.105989	-0.0704723	0.429782	0.473878	-0.133779	-0.283391	-0.0421079	-0.251923	18	-0.238671	0.296182	0.0994854	-0.361776	-0.283136	-0.0218045	0.102688	0.0351571	-0.262022	-0.347244	0.533799	-0.0248782	0.215582	0.321069	-0.161489	-0.00257902	-0.26084	0.0608568	0.824851	-0.158225	-0.134213	0.0508515	0.274209	0.461299	-0.485722	0.204019	0.119366	0.490301	-0.647299	0.431265	-0.163661	0.386831	-0.566316	-0.55229	-0.658013	-0.136976	-0.218131	-0.68228	0.262215	-0.0499316	0.311956	-0.258199	-0.132872	0.48809	-0.452643	-0.00228631	-0.0263827	-0.516385	-0.539492	0.214078	0.0388891	0.586289	-0.360409	-0.0475933	-0.255952	-0.0963686	0.237935	0.257203	0.141881	-0.246902	0.174192	0.0828375	0.100566	-0.226678	0.419378	0.153823	0.0625528	0.152891	-0.60598	0.509609	-0.551543	-0.0991573	-0.366055	-0.280651	0.509832	0.576198	0.168715	-0.566105	-0.467025	-0.362047	-0.0362446	0.0927755	-0.240923	-0.257488
ENSMUSG00000068959	Zfp619	protein_coding	zinc finger protein 619 [Source:MGI Symbol;Acc:MGI:1917477]	0.0161041	0.919934	0.0532328	0.0574724	0.000221287	0.00827758	0.505713	0.413701	0.156569	-0.562006	-0.0189654	-0.290486	0.265274	0.564417	0.374081	0.105095	0.119169	0.216639	7	0.0485937	-0.428848	-0.258743	0.527522	0.462047	-0.435681	-0.432735	0.521136	-0.0125957	-0.296962	0.234994	0.284819	-0.237911	-0.463626	0.239819	0.088098	0.0279031	-0.25371	-0.122231	-0.0762348	0.231449	0.0224927	-0.123601	-0.029933	0.270923	-0.0836546	0.293354	-0.327361	0.599801	0.107556	0.389843	0.0713418	-0.0293641	0.0366448	0.0288723	-0.0215181	0.621409	0.433376	0.198053	0.123575	0.188752	0.319607	-0.168049	-0.00483621	0.0458384	-0.0513937	-0.489067	0.323072	0.126467	0.0815824	0.101739	-0.135191	0.311068	0.401658	-0.332792	0.35655	0.0836804	0.0702755	-0.0674293	0.281796	0.0709094	0.0470162	-0.0714313	0.059825	-0.482708	0.547956	0.295417	-0.119302	0.315612	0.0138796	0.325948	0.153725	-0.365489	0.0581746	-0.141473	-0.08855	0.0997854	0.0684071	0.444415	0.170367	0.343661	-0.146885	0.275487	0.60267
ENSMUSG00000068962	Zfp114	protein_coding	zinc finger protein 114 [Source:MGI Symbol;Acc:MGI:3037815]	0.696369	0.480737	0.453477	1.91874e-05	2.86629e-05	0.059381	0.101965	0.0179809	0.0579893	-0.132531	-0.198595	-0.165563	-0.947715	-0.968814	0.392097	0.38837	0.524767	0.434781	37	0.00714887	-0.392007	-0.197873	0.619635	0.311524	-0.338337	-0.20361	0.531932	0.109665	-0.182501	0.200346	0.0271494	-0.469957	-0.654198	-0.0302291	0.0967828	0.296044	-0.424166	-0.248778	-0.321977	-0.0527931	0.162859	-0.260206	-0.395404	0.533002	-0.0287604	0.0403375	-0.12118	0.615374	-0.0610543	0.300914	0.232683	0.0318079	-0.0179131	0.305003	0.104378	0.424386	0.713729	0.246651	0.0758173	-0.0252702	0.449367	-0.435287	0.360624	-0.205619	0.223952	-0.19467	0.158034	0.0295619	0.145324	0.53122	-0.275577	0.057852	0.448122	-0.100813	0.412882	0.20067	0.216042	-0.0330781	-0.132826	0.101652	-0.17341	-0.462621	0.19142	-0.333013	0.43368	0.0526424	-0.112595	0.078679	-0.0726286	0.107109	0.360605	-0.100807	0.34428	-0.344842	0.0932313	0.243219	-0.22026	0.207304	0.0312599	0.0744667	0.18305	0.156031	0.429851
ENSMUSG00000068964	Gm6361	processed_pseudogene	predicted gene 6361 [Source:MGI Symbol;Acc:MGI:3646180]	0.218961	0.466919	0.625997	0.00689474	0.0985005	0.961849	0.288891	0.793144	0.0915926	-0.252956	0.123449	-0.0647538	-0.34398	-0.216134	-0.00590297	-0.150725	-0.034221	-0.232335	1	-0.239511	0.522882	0.270672	-0.327648	-0.258066	-0.0147288	0.126949	-0.152127	-0.104228	-0.163664	-0.00412767	-0.041426	0.470952	0.103014	-0.373812	-0.392586	-0.230007	-0.155756	0.0199384	0.250375	-0.0258661	-0.330478	0.191339	0.148801	0.412151	-0.267834	-0.188685	-0.169694	0.193659	0.0120467	-0.0316365	-0.306906	0.134375	0.185049	0.0109757	-0.0422878	-0.0708524	-0.180506	-0.43689	0.0716902	0.304069	-0.531399	0.162616	-0.256965	-0.12765	-0.514001	0.268345	-0.0376586	-0.03687	0.0738952	-0.348316	-0.280604	0.193294	0.0549152	0.396727	0.190878	-0.357338	-0.232497	0.540422	-0.028923	0.260056	0.0734877	0.275393	-0.193747	0.0710264	0.0491135	0.0211563	0.115624	0.247081	-0.103694	0.238202	0.205951	-0.223754	0.401611	-0.430982	-0.180371	-0.0130709	0.203512	-0.0695321	-0.14599	0.403089	-0.38005	-0.0601767	0.006419
ENSMUSG00000068966	Zbtb34	protein_coding	zinc finger and BTB domain containing 34 [Source:MGI Symbol;Acc:MGI:2685195]	0.71945	0.639444	0.982238	2.09803e-15	3.57707e-14	0.000633757	8.12301e-05	0.1037	0.000531044	0.0917816	-0.0991635	-0.00369093	1.63359	1.58984	0.553732	0.744497	0.268148	0.619975	3	-0.129911	-0.691452	-0.615598	0.954332	0.737414	-0.533768	-0.553896	0.607778	0.057996	0.0360449	0.00228935	0.415922	-0.311493	-0.492984	0.488026	0.353361	0.508597	-0.0954801	-0.501159	0.175792	0.524808	0.16855	-0.500538	-0.0562371	0.363748	0.169854	0.372986	-0.314897	0.638597	-0.342309	0.293707	0.0771136	0.201213	0.0343769	0.602737	0.137682	0.257075	0.725488	0.424125	0.0196427	-0.136335	0.442085	0.0614986	-0.140321	0.16351	0.265205	-0.0517604	0.585626	0.296468	0.0139228	0.48663	-0.0972517	0.272411	0.165224	-0.226617	0.14483	0.305584	-0.011305	-0.271571	0.26557	-0.115693	-0.224772	-0.0704233	0.348828	-0.320189	0.197873	-0.0386461	0.172091	0.338105	0.111223	0.637685	0.238381	-0.271923	0.302127	-0.23785	-0.220518	0.489011	0.270986	0.224076	0.199146	-0.178206	0.432107	0.229829	0.557948
ENSMUSG00000069008	Gm5537	processed_pseudogene	predicted gene 5537 [Source:MGI Symbol;Acc:MGI:3643179]	0.914541	0.448644	0.571186	5.06102e-08	6.37149e-07	2.30295e-07	2.29976e-07	0.00563812	1.37897e-05	0.012215	0.0715866	0.0419008	0.426609	0.399516	-0.399615	-0.458059	-0.207727	-0.357407	1	0.00553863	0.647087	0.396235	-0.833279	-0.429975	0.453338	0.340237	-0.633697	-0.0625692	-0.0184114	-0.0755103	-0.358021	0.442486	0.568658	-0.321298	-0.247911	-0.430521	0.251863	0.416455	0.200757	-0.206212	-0.237056	0.426901	0.265478	-0.350809	0.0280136	-0.279179	0.276936	-0.61278	0.116559	-0.296494	-0.296751	0.0348687	-0.062022	-0.373684	-0.122839	-0.257475	-0.75248	-0.488969	-0.120937	0.203869	-0.571334	0.205061	-0.17802	-0.0907499	-0.418701	0.126849	-0.295976	-0.295176	-0.079099	-0.567992	0.0802117	-0.206618	-0.321429	0.365032	-0.188127	-0.263241	-0.159463	0.432966	0.00605466	-0.011668	0.159392	0.342647	-0.295482	0.403918	-0.356425	-0.177306	0.0407757	-0.312348	0.0593338	-0.33268	-0.240137	0.00605518	-0.0437835	0.185774	0.105037	-0.258061	-0.068737	-0.329312	-0.111878	0.137636	-0.514206	-0.208638	-0.591255
ENSMUSG00000069014	Gm5641	transcribed_processed_pseudogene	predicted gene 5641 [Source:MGI Symbol;Acc:MGI:3645731]	0.502474	0.732756	0.764571	0.0754748	0.0178724	0.185227	0.0085851	0.624217	0.294442	-0.0713576	0.0300453	-0.0206561	0.115484	0.162923	-0.085558	-0.198871	-0.0332319	-0.0744457	10	-0.205546	0.130285	0.381254	-0.228607	-0.0361445	-0.155434	-0.0661513	0.0424035	-0.0528251	-0.369973	0.244032	0.102075	0.261371	-0.0243583	-0.0895657	-0.355435	-0.280671	0.171162	0.547454	-0.313337	0.167323	0.128037	0.256683	0.0835229	-0.187982	-0.287656	-0.144439	0.205823	-0.218868	0.092491	0.322501	0.188229	-0.44156	-0.0630003	-0.47158	-0.0941527	0.219953	-0.416962	0.0314954	-0.0142744	0.297675	-0.270662	-0.00218073	0.0879971	-0.192952	-0.027064	-0.161298	-0.405267	0.0905723	0.157996	-0.206279	0.182538	-0.251436	-0.0790551	-0.373868	-0.309913	0.0447483	-0.0720005	0.0826021	0.0351074	0.259818	0.0386581	0.110097	-0.0233773	-0.220473	0.308881	-0.100791	-0.384162	-0.0569017	0.15144	-0.272134	-0.397112	-0.212941	-0.283427	0.0593611	0.0666055	-0.0835667	-0.14104	0.310261	0.183143	-0.0809879	-0.297202	-0.366269	-0.123295
ENSMUSG00000069020	Urm1	protein_coding	ubiquitin related modifier 1 [Source:MGI Symbol;Acc:MGI:1915455]	0.0144731	0.357349	0.014006	0.981402	0.286508	0.00109033	0.00101125	0.927906	0.0244946	-0.250097	-0.0762655	-0.163181	0.00140281	0.0675319	-0.205747	-0.237502	0.00575636	-0.152488	1	-0.160499	0.461844	0.457278	-0.455896	-0.413667	0.0832357	0.32479	0.0485362	-0.626922	-0.352464	0.192223	0.0311612	0.397187	-0.0191391	-0.201704	-0.104983	-0.259404	-0.109702	0.434812	-0.31032	-0.125809	-0.240124	0.106594	0.204929	-0.0527024	-0.378596	-0.309611	0.0410199	-0.310992	0.397966	0.222187	-0.12218	-0.198802	0.24091	-0.4156	0.201778	0.22613	-0.316562	-0.320528	0.0942349	0.317841	-0.341557	0.0964201	0.324184	-0.156094	-0.0836962	-0.111345	-0.515518	-0.290232	0.464929	-0.353523	-0.0553009	0.0875351	-0.0508889	-0.109584	0.134481	-0.239129	-0.113286	-0.00732129	-0.347744	0.200191	0.667777	0.220202	0.138736	0.472638	0.4484	0.629964	-0.263948	-0.230895	-0.0837365	-0.269784	0.102968	-0.172339	-0.264529	-0.164185	-0.126034	-0.121635	-0.243918	-0.123261	-0.0436406	0.372655	-0.32131	-0.258632	0.0481416
ENSMUSG00000069044	Usp9y	protein_coding	ubiquitin specific peptidase 9, Y chromosome [Source:MGI Symbol;Acc:MGI:1313274]	0.961677	0.0165118	0.112532	9.93691e-12	6.46854e-10	0.414894	0.815536	0.121077	0.0879437	-0.0185567	-0.785703	-0.40213	-1.95459	-1.78865	-0.19058	-0.0623423	0.385939	-0.443994	67	-0.204157	-0.113497	-0.444894	0.492288	0.16955	-0.458917	-0.276133	0.308382	0.158533	-0.113179	0.174481	0.335061	-0.0287004	0.0691842	0.0299236	0.0741457	0.185889	-0.285422	-0.279581	0.465351	0.139838	0.0839496	-0.11767	0.252277	0.347638	0.180098	0.491908	-0.184651	0.550806	-0.157385	-0.245947	0.214728	-0.00473231	-0.267211	0.3549	-0.321305	-0.0513478	0.35934	0.364324	0.153148	0.145204	0.0928063	-0.0736634	-0.124259	-0.0755276	-0.189353	0.258242	0.466888	-0.00469385	-0.0603851	0.270177	0.148148	0.107224	0.430575	0.138546	0.2986	0.154096	0.162391	0.302627	0.089772	0.166229	-0.438654	-0.0514591	-0.099227	-0.268839	0.0308701	-0.110046	0.608751	0.236088	0.253306	0.517498	0.33478	-0.331052	0.588725	-0.0868703	0.190936	0.424491	0.121026	-0.153392	-0.321382	0.0505354	0.294286	0.296849	0.399793
ENSMUSG00000069045	Ddx3y	protein_coding	DEAD box helicase 3, Y-linked [Source:MGI Symbol;Acc:MGI:1349406]	0.985247	0.854088	0.895346	1.11973e-05	1.62362e-05	0.279526	0.50705	0.0264798	0.117515	0.00866278	0.071352	0.0400074	-1.35051	-1.38455	0.307277	0.215408	0.677376	0.493081	3	0.0757689	-0.19335	-0.264118	0.294984	0.0674435	-0.262822	-0.269004	0.0958312	0.0846167	0.0660356	-0.0880837	0.462882	0.0506245	0.329567	0.352959	0.354954	0.0878229	-0.0222515	-0.379652	0.558343	0.269521	0.185931	-0.12495	0.38991	-0.106166	0.0272468	0.587403	-0.315921	0.22485	-0.39385	-0.139975	-0.0522815	0.0717764	0.0695181	0.161834	-0.204472	0.232661	0.190264	0.242624	0.0123056	0.187781	0.0705975	0.249518	-0.378172	0.211121	-0.00200063	-0.0506146	0.328848	0.158046	-0.184156	-0.256567	0.277311	0.0747628	0.105045	0.11576	0.138047	-0.10087	0.0277169	-0.0207786	0.445439	-0.087364	-0.209066	0.17946	0.26218	-0.293869	-0.170327	-0.230754	0.341626	0.377479	0.152286	0.641755	0.124687	-0.0448561	0.359361	-0.0181337	-0.102283	0.117949	0.249154	-0.0730657	-0.150086	-0.0548174	0.0125437	0.364418	0.0882137
ENSMUSG00000069049	Eif2s3y	protein_coding	eukaryotic translation initiation factor 2, subunit 3, structural gene Y-linked [Source:MGI Symbol;Acc:MGI:1349430]	0.444284	0.736654	0.707033	0.174855	0.673368	0.871014	0.0178207	0.00414241	0.0963786	-0.235295	0.0854827	-0.0749062	-0.253223	-0.0818602	0.0300723	0.515075	0.581389	0.343495	3	-0.180042	-0.354043	-0.634009	0.340199	0.328046	-0.242288	-0.43991	0.137622	-0.00246636	0.189183	0.102768	0.347078	0.0647735	0.372309	0.43469	0.502408	0.158863	0.127656	-0.166766	0.669211	0.336709	0.159527	-0.192076	0.556895	-0.268627	0.4626	0.750424	-0.0797057	-0.140135	-0.105882	-0.389313	0.224647	-0.0711226	-0.313435	-0.0800826	-0.267702	-0.10496	-0.00242292	0.492439	-0.257793	0.00120463	0.00183483	0.325846	-0.274969	0.133616	0.0427179	-0.0830097	0.268974	-0.149195	-0.148983	0.178449	0.440544	0.120296	-0.105646	0.211364	-0.0144238	0.206262	0.296555	0.0367648	0.429713	-0.328858	-0.2142	0.0943152	-0.298322	0.0559999	-0.263227	-0.300811	0.608642	-0.011011	0.530547	0.353442	0.235279	-0.17747	0.247115	0.301156	0.182311	0.28746	0.133063	-0.38088	-0.349903	-0.308286	0.18266	0.564216	-0.00158901
ENSMUSG00000069072	Slc7a14	protein_coding	solute carrier family 7 (cationic amino acid transporter, y+ system), member 14 [Source:MGI Symbol;Acc:MGI:3040688]	0.315328	0.0116426	0.0176731	6.71977e-22	2.02507e-21	0.221141	0.108399	0.0832441	0.00776236	-0.109208	-0.232466	-0.170837	0.976625	0.999678	0.080482	-0.1216	0.121231	-0.197759	10	-0.28798	-0.128942	-0.091613	0.202633	-0.0281656	-0.690554	-0.433817	0.513741	-0.0593518	-0.535619	0.637702	0.737842	0.221774	0.0854622	0.223944	0.123234	-0.204523	-0.0435381	0.410004	0.036233	0.38146	0.115735	0.175196	0.632193	-0.306163	-0.112266	0.533095	0.0416579	-0.0391615	0.156544	0.142442	0.413862	-0.529676	-0.35368	-0.38581	-0.368766	0.121692	-0.204254	0.545125	0.367144	0.586999	-0.133722	0.0322843	0.123837	-0.409105	-0.094957	-0.135272	-0.1781	-0.242173	0.0817474	-0.0707504	0.720445	-0.108523	0.0705882	-0.52674	-0.0110007	0.138202	0.243325	-0.047398	0.0975382	0.380197	-0.197614	0.210576	0.222253	-0.220698	0.367503	0.0206955	0.189582	0.0295205	0.527604	-0.0776996	-0.150291	-0.53924	-0.0260284	0.323689	0.282747	0.422458	-0.0718093	-0.0442978	-0.262077	-0.220459	0.311819	-0.0570482	0.051668
ENSMUSG00000069083	Gm10259	processed_pseudogene	predicted pseudogene 10259 [Source:MGI Symbol;Acc:MGI:3704211]	0.625092	0.0571863	0.111532	0.00617246	0.469752	0.8099	0.762247	0.0281819	0.856004	0.0843937	0.275934	0.180164	0.294453	0.0790559	-0.0250564	-0.0361234	-0.246624	-0.0208381	19	-0.227955	0.257594	-0.0667187	-0.237697	-0.0252768	0.259167	0.195228	-0.429527	-0.268876	0.322091	-0.483809	-0.040468	0.500759	0.525217	-0.068302	0.0563476	0.278644	0.452651	-0.205607	0.573439	0.232161	-0.0827895	-0.299424	0.283406	0.0788237	0.155427	-0.00161073	0.0894398	-0.304495	-0.446785	-0.423975	-0.298804	0.215064	0.122414	0.115762	0.210881	-0.381549	-0.256015	-0.290331	-0.422384	-0.138772	-0.491608	0.577459	-0.436184	0.275576	-0.0232599	0.312886	-0.0273993	0.0320905	0.097828	-0.187267	-0.178859	-0.0452122	-0.26599	0.478803	-0.397524	-0.0778367	-0.443903	0.143327	0.226563	-0.259768	0.185072	0.446274	-0.314983	0.306456	-0.578636	-0.304314	0.113303	0.261367	0.143049	0.278558	0.100023	0.120453	0.19247	-0.234324	-0.144349	0.0634553	0.225935	-0.161076	-0.0310999	-0.0489401	-0.147409	0.200975	-0.202703
ENSMUSG00000069089	Cdk7	protein_coding	cyclin dependent kinase 7 [Source:MGI Symbol;Acc:MGI:102956]	0.523351	0.977201	0.635708	4.099e-07	0.000321925	0.0531065	0.00460222	0.949893	0.0186156	0.0890408	-0.00329611	0.0428724	0.476313	0.334995	0.16519	0.282561	-0.0055849	0.223313	19	0.0669978	-0.192335	-0.33721	0.211596	0.47363	-0.38857	-0.420305	0.0997816	0.0277616	-0.384763	0.0564086	0.406552	0.235831	0.205237	0.321626	0.173741	-0.0430347	0.156374	-0.0714855	0.602598	0.508116	-0.0593305	0.00987334	0.443836	-0.129462	0.170317	0.314609	-0.0531585	0.0714619	-0.164793	-0.0335323	-0.109733	0.0798145	-0.0670103	0.115026	-0.471554	0.459241	0.194472	0.0328823	0.00547268	0.394255	-0.151449	0.326769	-0.457247	0.156104	-0.417179	-0.24656	0.437537	-0.206203	0.011144	-0.21511	0.148737	-0.0240015	0.11041	0.159605	-0.00950835	0.0596461	-0.149013	0.344456	0.558162	-0.168601	-0.0875401	0.225403	-0.0389802	-0.209004	-0.0455454	-0.0831728	0.166527	-0.156018	0.370169	0.185124	-0.0542755	-0.321251	0.264432	0.129873	0.090961	0.23173	0.163718	-0.0708715	-0.0149189	-0.0358552	-0.381821	0.38045	0.259465
ENSMUSG00000069094	Pde7a	protein_coding	phosphodiesterase 7A [Source:MGI Symbol;Acc:MGI:1202402]	0.369995	0.665785	0.676811	0.0166531	0.742143	0.0522925	0.00701637	0.624617	0.0125041	0.185037	-0.073634	0.0557016	0.304609	0.042824	0.244835	0.39575	0.06429	0.351109	37	0.529721	-0.656352	-0.395011	0.643772	0.458078	-0.31992	-0.459744	0.427173	0.41526	-0.0512146	0.0298696	0.216559	-0.557822	-0.472563	0.361644	0.33584	0.103457	-0.261305	-0.51076	-0.00166763	0.107603	-0.0880969	-0.0783854	-0.288225	0.193883	0.0398924	0.220108	-0.422328	0.588606	-0.115611	0.235673	-0.0840465	0.254882	0.128963	0.43079	0.000487422	0.506853	0.830429	0.225683	0.224341	-0.027176	0.557005	-0.253289	-0.0853219	0.153381	0.0916429	-0.432329	0.645847	0.0976043	-0.304576	0.226216	-0.102874	0.307518	0.351714	-0.0499105	0.414303	0.00389572	0.0488398	-0.147001	0.259518	-0.202718	-0.21793	-0.379475	0.363768	-0.496471	0.0734183	0.101614	-0.0105585	0.156248	-0.226768	0.308734	0.163075	0.177854	0.0302621	-0.0269997	-0.104343	-0.0430902	0.166079	0.178737	0.142494	0.0823109	-0.0269564	0.512177	0.562956
ENSMUSG00000069114	Zbtb10	protein_coding	zinc finger and BTB domain containing 10 [Source:MGI Symbol;Acc:MGI:2139883]	0.312127	0.422277	0.198427	3.75917e-12	3.50978e-08	0.000950843	1.63766e-05	0.525723	3.9786e-05	0.171177	0.112358	0.141767	0.878747	0.672318	0.352465	0.544835	0.0683901	0.495986	3	-0.0159641	-0.38135	-0.446252	0.705372	0.568722	-0.391989	-0.269685	0.392764	0.17249	-0.102668	-0.0566943	0.100145	-0.22523	-0.37322	0.0284624	-0.0578752	0.518901	-0.0629604	-0.365719	0.127866	0.263773	0.0776569	-0.403764	-0.23446	0.650361	0.259298	0.127937	-0.0891886	0.652497	-0.433769	0.048816	0.120065	0.119686	-0.116059	0.587143	0.166665	0.0338064	0.621221	0.265021	-0.226811	-0.0683135	0.247541	-0.160569	-0.0334328	0.122306	0.151409	0.191177	0.498003	0.343675	0.0770937	0.548906	-0.280873	0.0573946	0.527678	-0.0538709	0.102607	0.387965	-0.240475	0.152035	0.0919465	-0.0970985	-0.274371	-0.195547	-0.0125094	-0.357624	0.149129	-0.163409	0.105154	0.37737	0.132195	0.596507	0.193948	-0.181312	0.323317	-0.388671	0.0588461	0.385148	0.0193532	0.148091	-0.0789061	0.153808	0.28187	0.358015	0.739338
ENSMUSG00000069117	Rps18-ps6	protein_coding	ribosomal protein S18, pseudogene 6 [Source:MGI Symbol;Acc:MGI:3642298]	0.454827	0.200245	0.806034	4.18212e-16	5.1072e-15	0.146495	0.358799	0.150796	0.446672	-0.115882	0.165209	0.0246632	-1.03027	-1.01348	-0.136779	-0.0985472	-0.143051	0.0785254	1	-0.0541988	0.754673	0.556355	-0.586874	-0.601501	0.258043	0.626593	-0.428989	-0.213907	-0.104662	-0.287137	-0.228596	0.565527	0.337932	-0.633597	-0.435597	-0.0308839	-0.0421961	0.0262436	0.127175	-0.264339	-0.201219	0.0613517	-0.0492555	0.384497	-0.333377	-0.52241	0.137582	-0.121562	-0.176724	-0.18872	-0.306905	0.0500774	0.322479	0.0806726	0.0405413	-0.241965	-0.161634	-0.60719	-0.0632836	0.132494	-0.630188	0.138606	-0.0460773	-0.148796	-0.276708	0.490769	-0.410026	-0.150991	0.284293	-0.283582	-0.377908	-0.282811	0.0758615	0.574706	-0.0457231	-0.379434	-0.441756	0.477881	-0.284206	0.227323	0.124693	0.18811	-0.111018	0.265487	-0.264052	-0.0373381	-0.196169	-0.0249149	-0.214267	-0.112821	0.271036	0.231016	0.27556	-0.486161	0.000504579	-0.0856417	-0.107082	-0.278809	-0.208884	0.213106	-0.288017	-0.202432	-0.167045
ENSMUSG00000069125	Rps24-ps2	processed_pseudogene	ribosomal protein S24, pseudogene 2 [Source:MGI Symbol;Acc:MGI:3649025]	0.599071	0.709276	0.867014	6.64754e-06	1.31332e-06	0.736301	0.913629	0.746764	0.716385	-0.164493	0.0965403	-0.0339765	-0.92802	-1.05902	0.0635502	-0.0234502	-0.0644196	-0.0755971	1	-0.290211	0.396982	0.242533	-0.11149	-0.171434	-0.0507888	0.181421	-0.169116	0.199784	-0.0735262	0.053502	-0.283324	0.0777562	0.0288312	-0.55589	-0.485249	0.0784538	0.0812836	0.136824	-0.091619	-0.146022	0.168939	0.0761493	-0.182672	0.419858	0.0699055	-0.300068	0.338652	0.290647	-0.222085	-0.0793553	0.11713	-0.00853519	-0.223998	0.31351	-0.0244927	-0.454973	-0.264671	-0.1237	0.0424768	-0.0622707	-0.208898	-0.263071	0.0533802	-0.47444	-0.183908	0.563311	-0.0903565	0.207313	-0.0163396	0.159232	-0.158012	-0.305088	0.171678	-0.112999	-0.154279	0.224762	-0.160547	0.402678	-0.494131	0.338512	-0.409947	0.211315	-0.0914515	-0.0396357	-0.0605275	-0.376165	0.125501	0.357685	0.13432	0.125776	-0.117177	-0.411744	0.290597	-0.272651	0.226684	0.431887	0.018737	0.043393	0.0118855	-0.11394	0.228533	-0.406173	-0.149002
ENSMUSG00000069170	Adgrv1	protein_coding	adhesion G protein-coupled receptor V1 [Source:MGI Symbol;Acc:MGI:1274784]	0.306471	0.436888	0.200764	0.00480696	0.00348004	0.417168	0.578002	0.138815	0.0257096	-0.367697	-0.231045	-0.299371	0.630255	0.686082	0.175782	-0.137941	-0.341249	-0.542727	7	0.192448	-0.588366	-0.217576	0.472191	0.350641	-0.369742	-0.540056	0.661988	-0.0763388	-0.000132494	0.208034	0.400305	-0.0836105	-0.601069	0.555252	0.378519	-0.0597383	-0.299139	-0.209864	-0.0845528	0.346666	-0.321617	-0.0839542	-0.0171988	0.0803786	-0.249926	0.185399	-0.650599	0.139414	0.175588	0.623154	-0.201014	0.013404	0.459342	-0.050595	0.383771	0.387619	0.477127	0.217519	0.0011219	0.0817484	0.114802	0.177519	-0.0334922	0.0988829	0.287278	-0.45355	0.109186	0.0404002	-0.0710805	0.153548	-0.013758	0.628703	-0.186165	-0.0219738	0.42101	-0.279256	0.0174514	-0.334535	0.287194	-0.228568	0.194554	-0.1717	0.45275	0.0075261	0.309867	0.292196	-0.15204	0.00246099	-0.231457	0.361778	0.487109	0.137546	-0.271326	-0.187285	-0.499166	-0.128207	0.215292	-0.151619	-0.0176545	0.041779	-0.031356	0.330406	0.44615
ENSMUSG00000069184	Zfp72	protein_coding	zinc finger protein 72 [Source:MGI Symbol;Acc:MGI:3033356]	0.837706	0.769872	0.730647	0.000100391	9.03397e-05	0.748184	0.143383	0.422698	0.113171	0.0505321	0.0597745	0.0551533	0.618139	0.652555	0.0478147	0.251971	0.12653	0.262806	16	-0.208016	-0.337016	-0.234551	0.523229	0.487315	-0.251511	-0.178563	0.259816	-0.319201	0.0336107	-0.200932	0.22727	-0.0208328	-0.200726	0.259459	0.377945	0.597651	0.36222	-0.267286	0.0460384	0.50096	0.292142	-0.618262	-0.00223817	0.198994	0.141368	-0.0163455	0.107339	0.181369	-0.521202	0.253005	-0.0505011	0.168443	0.167344	0.552042	0.400389	0.202973	0.308937	0.0858267	-0.150694	-0.242072	0.130812	0.247079	-0.0468366	0.0114106	0.410097	-0.0107049	0.157098	0.209548	0.277127	0.262821	-0.19011	-0.0755898	-0.0626307	-0.32208	-0.27218	0.367451	-0.3693	-0.337714	-0.0774779	-0.193833	0.123556	0.357308	0.478707	0.100055	-0.0205352	-0.0459483	-0.132566	0.324919	0.204238	0.420695	0.075479	-0.319597	0.0320915	-0.33966	-0.188325	0.59966	0.144808	0.17171	0.474197	-0.39005	0.219456	-0.0344785	0.233815
ENSMUSG00000069188	Gm13192	processed_pseudogene	predicted gene 13192 [Source:MGI Symbol;Acc:MGI:3651075]	0.323729	0.264474	0.142849	0.000536294	0.0299251	0.933246	0.456621	0.998345	0.461186	-0.296609	-0.278057	-0.287333	-0.65851	-0.419343	-0.0151332	-0.154513	-0.000396235	-0.147126	0	0.0629131	0.152622	0.392911	0.00119097	-0.171372	-0.185281	0.0507923	0.26422	0.0498158	-0.295977	0.191497	-0.0498497	0.00973409	-0.54208	-0.329781	-0.321915	-0.223414	-0.496035	0.0659878	-0.391139	-0.135992	-0.295449	0.200003	-0.353317	0.513101	-0.560082	-0.417131	-0.253799	0.484836	0.270652	0.608754	-0.283476	0.030876	0.34925	0.110231	0.144835	0.203296	0.240835	-0.348171	0.521965	0.151564	-0.106625	-0.299927	0.152174	-0.496029	-0.25086	-0.0911638	-0.163815	-0.174966	0.0928561	0.0166596	-0.420767	0.0866227	0.13904	-0.0412407	0.405927	-0.413181	-0.157566	0.0995802	-0.164788	0.55496	-0.0812925	0.00500974	0.279789	-0.21519	0.260954	0.280234	-0.45676	0.0560602	-0.47867	-0.206282	0.405356	-0.0984264	0.068075	-0.369926	-0.162904	0.0133563	0.0271013	0.212634	0.288765	0.273873	-0.111378	-0.47216	0.0860551
ENSMUSG00000069208	Zfp825	protein_coding	zinc finger protein 825 [Source:MGI Symbol;Acc:MGI:2385315]	0.223739	0.59083	0.549349	0.176832	0.893837	0.215939	0.26726	0.316103	0.0222676	0.423	-0.154008	0.134496	-0.283824	0.0291634	0.259717	0.266548	0.221951	0.537375	3	-0.0267345	-0.375742	-0.325687	0.487052	0.457051	0.0260648	-0.101456	0.22298	-0.152159	0.148596	-0.174621	-0.0868735	-0.406591	-0.417594	0.166239	0.323306	0.383413	-0.041347	-0.34453	-0.158006	0.0612537	0.0674189	-0.413442	-0.303794	0.273384	0.103749	-0.0588126	-0.108848	0.344432	-0.0783479	0.114335	-0.0274888	0.259785	0.0953374	0.419515	0.338541	0.403684	0.563063	0.0396538	0.0138142	-0.381264	0.470011	-0.108056	0.132837	0.213305	0.311812	-0.286291	0.428798	0.0666402	0.132032	0.361341	-0.369163	0.252849	0.160611	-0.0813908	0.108602	0.222291	-0.0200233	-0.28003	-0.0832273	-0.185509	0.230805	-0.198106	0.105535	-0.0329986	0.103913	0.310907	-0.0463881	0.0492028	-0.190637	0.161837	0.189962	0.0116303	0.00573717	-0.194886	-0.179986	0.0569826	0.0381053	0.339434	0.537776	0.0568974	-0.109064	0.148998	0.420256
ENSMUSG00000069227	Gprin1	protein_coding	G protein-regulated inducer of neurite outgrowth 1 [Source:MGI Symbol;Acc:MGI:1349455]	0.359017	0.679505	0.656374	3.95795e-20	7.13007e-20	0.0301346	0.00382763	0.00111696	1.20381e-05	-0.16218	0.0603183	-0.0509308	1.45528	1.5053	-0.235233	-0.365321	-0.383486	-0.557659	2	0.0413561	0.713404	0.876762	-0.700947	-0.745641	0.118819	0.388913	-0.272226	0.144263	-0.303524	0.166345	-0.247501	0.377234	0.180507	-0.632966	-0.637256	-0.556887	-0.177663	0.474865	-0.331432	-0.426174	-0.0527131	0.614883	-0.153808	0.0701644	-0.56616	-0.538589	0.103627	-0.184933	0.0913657	0.139463	-0.0107521	-0.388926	0.204316	-0.33437	-0.100801	0.0342269	-0.439147	-0.317924	0.0834497	0.306462	-0.53801	-0.231331	0.184092	-0.441042	-0.180715	0.216994	-0.559325	0.038316	-0.0160368	-0.3755	0.0319668	-0.289424	0.0780229	0.207684	0.0365402	-0.381671	-0.126669	0.561344	-0.471995	0.400978	-0.117592	-0.0770503	0.0824588	-0.0199226	0.0440381	-0.159192	-0.236069	-0.146706	-0.258814	-0.181359	-0.039919	0.171519	-0.106803	-0.246933	0.0749454	-0.378172	-0.212169	-0.207835	-0.121915	0.0758517	-0.589309	-0.429824	-0.239599
ENSMUSG00000069236	Gm7251	processed_pseudogene	predicted pseudogene 7251 [Source:MGI Symbol;Acc:MGI:3646144]	0.84392	0.879451	0.956199	0.077964	0.0560627	0.0370593	0.00439089	0.133305	0.342551	0.0548598	-0.0349926	0.00993359	0.300321	0.3419	-0.357154	-0.568393	-0.269425	-0.176642	0	-0.184256	0.215696	0.206811	-0.0750836	-0.0986162	-0.117161	-0.0106767	-0.0501364	0.0889307	-0.0869099	0.165998	-0.0809823	0.123657	0.198432	-0.179825	-0.183249	-0.1251	0.0842717	0.293376	-0.0107391	-0.0293764	0.314177	0.194659	0.0437127	-0.0595072	-1.45026e-05	-0.089744	0.198089	-0.0124568	-0.0649366	0.0583089	0.213313	-0.311398	-0.10825	0.0562468	-0.139764	-0.0359802	-0.307728	0.132817	-0.020621	-0.0605901	-0.155519	-0.119729	0.0516369	-0.3393	0.0342215	0.203025	-0.0696159	0.160146	-0.059498	0.0707143	0.21788	-0.248686	0.0356633	-0.140121	-0.134321	0.178205	-0.0118799	0.292626	-0.36011	0.149663	-0.320664	0.148963	0.0800676	0.0224007	-0.062032	-0.241946	0.190956	-0.0467049	0.171135	0.222379	-0.0183972	-0.314362	-0.0768816	0.0113268	0.166414	0.211488	-0.0134834	-0.193323	0.140641	-0.348429	-0.145946	-0.337018	-0.0526864
ENSMUSG00000069237	Fam8a1	protein_coding	family with sequence similarity 8, member A1 [Source:MGI Symbol;Acc:MGI:2145496]	0.31481	0.136304	0.855931	0.0761314	0.028748	0.17589	0.659523	0.159898	0.354353	0.0998889	-0.123217	-0.0116641	0.107347	0.139674	0.0814653	-0.0301831	0.0894808	-0.0612095	8	-0.235844	-0.205899	-0.317013	0.458024	0.0911226	-0.44404	-0.433457	0.3904	0.503795	-0.117576	0.540287	0.167344	-0.321303	0.0496191	-0.0215456	0.0465745	-0.0453828	-0.226609	0.253853	0.0167962	-0.0107571	0.324037	0.236368	0.177675	-0.0221307	0.23772	0.55184	0.0546783	0.262537	-0.112112	-0.154529	0.584483	-0.473369	-0.709894	-0.0212529	-0.157098	-0.0960494	-0.0439934	0.81455	0.134282	0.132216	0.22991	-0.486414	0.274366	-0.436556	0.223429	0.0840009	0.292512	0.0393654	-0.347241	0.449541	0.655453	-0.159646	0.371139	-0.241683	0.147342	0.3856	0.406187	0.258619	-0.0529443	0.308947	-0.769257	-0.303646	-0.00335143	-0.449649	-0.0124303	-0.524379	0.628008	0.0375358	0.365636	0.317821	0.0261384	-0.322139	0.216077	0.293317	0.4993	0.276737	-0.213092	-0.138838	-0.148129	-0.184349	0.242226	-0.0156474	0.134497
ENSMUSG00000069255	Dusp22	protein_coding	dual specificity phosphatase 22 [Source:MGI Symbol;Acc:MGI:1915926]	0.488093	0.0702909	0.525815	0.000838046	0.00396211	0.060353	0.0232641	0.219215	0.140284	0.0908996	-0.198851	-0.0539758	0.276681	0.247025	0.150557	0.209927	0.103228	0.129592	3	-0.154286	-0.341172	-0.250678	0.739472	0.195245	-0.479216	-0.243906	0.569755	0.259935	-0.163082	0.242148	0.235895	-0.400908	-0.363011	0.00257928	0.10877	0.338401	-0.468858	-0.187222	-0.128417	0.0330407	0.367718	-0.205119	-0.175674	0.424672	-0.0480486	0.319519	-0.118763	0.60438	-0.334241	0.154841	0.398873	-0.199169	-0.225857	0.337495	0.0186508	0.298554	0.629674	0.575025	0.129022	0.0786384	0.41862	-0.435563	0.350351	-0.245654	0.377352	0.060477	0.227028	0.108641	0.0407162	0.545116	0.113108	-0.172743	0.512341	-0.088437	0.328471	0.238338	0.252228	0.0275306	-0.00187605	0.317541	-0.539249	-0.48619	0.335093	-0.540361	0.226808	-0.297444	0.165381	0.0777356	0.0456412	0.328858	0.343619	-0.0687605	0.536112	-0.236682	0.218076	0.311719	-0.284578	0.0939866	-0.0433964	-0.0722043	0.344863	-0.0187165	0.3506
ENSMUSG00000069265	H3c1	protein_coding	H3 clustered histone 1 [Source:MGI Symbol;Acc:MGI:2668828]	0.333346	0.308029	0.164637	3.91188e-07	0.000139782	0.572358	0.0353734	0.12232	0.0167298	-0.295	-0.257519	-0.27626	-1.04097	-0.778844	-0.103641	-0.45051	-0.302501	-0.495552	29	0.0539486	0.187104	0.353936	-0.430063	-0.360812	0.21771	0.21064	-0.0770983	-0.300029	-0.0933475	0.0581213	0.0239759	0.0935528	-0.157981	-0.0514744	0.00155433	-0.382832	-0.181727	0.124832	-0.34813	-0.205132	-0.34335	0.197939	-0.0036	-0.17803	-0.473833	-0.237247	-0.141161	-0.180375	0.589201	0.198218	-0.230285	0.0694425	0.305392	-0.444124	-0.0338746	0.248048	-0.104476	-0.420925	0.465825	0.131528	-0.0735758	0.054266	0.106043	-0.0420355	-0.27106	-0.41577	-0.36143	-0.40043	0.155681	-0.422127	-0.170927	0.244204	-0.251746	-0.0405703	0.142392	-0.471244	0.150412	-0.296226	-0.0398658	0.227619	0.537155	0.0550985	-0.0154466	0.131127	0.245603	0.640533	-0.422785	-0.154449	-0.378507	-0.705609	-0.0307879	0.168533	-0.251052	0.0934697	-0.231024	-0.388454	0.0415872	0.30624	0.214822	0.248429	-0.257647	-0.191181	-0.2856
ENSMUSG00000069266	H4c2	protein_coding	H4 clustered histone 2 [Source:MGI Symbol;Acc:MGI:2448420]	0.37337	0.184475	0.869092	0.00876551	0.00845948	0.0848246	0.0491885	0.035713	0.158045	-0.266478	0.330328	0.0319249	-0.486024	-0.511781	-0.314266	-0.412701	-0.407384	-0.282659	1	-0.110546	0.788739	0.604463	-0.677167	-0.631053	0.392816	0.635405	-0.564901	-0.127259	-0.136462	-0.124006	-0.460274	0.313829	0.567093	-0.715491	-0.407014	-0.15511	0.0354032	0.321229	-0.0274404	-0.518362	0.270886	0.205732	-0.0218153	0.075833	-0.140248	-0.332676	0.414163	-0.250746	-0.162517	-0.389722	0.114206	-0.259032	-0.0561842	-0.246559	-0.145431	0.0949717	-0.446516	-0.334991	-0.285302	0.1149	-0.40127	-0.172736	0.201327	-0.195808	-0.100808	0.212851	-0.449389	-0.0465564	0.223227	-0.312652	-0.0960601	-0.524164	0.290261	0.395075	-0.0960306	-0.0609981	-0.0798036	0.618163	-0.394191	0.168597	0.0519367	-0.00125534	-0.327885	0.0971207	-0.135456	-0.24525	-0.0435379	-0.117775	0.0303616	-0.110941	0.0041442	0.0791413	0.23478	-0.242753	0.350815	-0.227167	-0.440344	-0.156806	-0.128009	0.181772	-0.666532	-0.147886	-0.273734
ENSMUSG00000069267	H3c2	protein_coding	H3 clustered histone 2 [Source:MGI Symbol;Acc:MGI:2448319]	0.253272	0.105362	0.0574551	4.8657e-12	4.82263e-08	0.889021	0.00809275	0.446723	0.216572	-0.272753	-0.321953	-0.297353	-1.22785	-0.934383	-0.0199987	-0.448183	0.115557	-0.196512	0	-0.177906	0.4091	0.206466	-0.211579	-0.140185	-0.2029	0.0788764	0.108904	-0.260113	-0.500557	0.190297	0.155875	0.470889	-0.0846603	-0.211528	-0.296978	-0.283719	-0.352786	0.153219	0.146602	0.0528898	-0.419367	0.218343	0.203482	0.282459	-0.345801	-0.24161	-0.152216	0.102084	0.297452	0.157602	-0.226719	0.026484	0.208428	-0.031291	-0.26711	0.239907	0.0985947	-0.365365	0.272587	0.48489	-0.438291	0.147732	-0.0579327	-0.132373	-0.579306	0.115752	-0.0472963	-0.381673	0.314413	-0.245645	-0.185145	0.146383	0.102834	0.36121	0.324863	-0.343602	-0.111148	0.490293	-0.0308799	0.30519	0.199224	0.0672485	-0.034041	0.168062	0.323514	0.397998	0.0128125	-0.36531	-0.0869529	-0.142628	0.28036	-0.221107	0.33013	-0.263133	-0.0964575	0.0231008	-0.00591776	-0.218277	-0.194473	0.359909	-0.361378	-0.127709	0.207517
ENSMUSG00000069270	H2ac6	protein_coding	H2A clustered histone 6 [Source:MGI Symbol;Acc:MGI:2448287]	0.422886	0.088155	0.0893049	0.00186153	3.05448e-05	0.0772299	0.245513	0.0365503	0.588677	0.182642	0.324912	0.253777	-0.444892	-0.646159	-0.245622	-0.183638	-0.308891	-0.0818891	0	0.0610911	0.207176	0.196495	-0.413991	-0.0712554	0.169882	-0.0492315	-0.409769	0.356476	0.108263	-0.126516	-0.1737	0.281213	0.263186	-0.0736415	-0.326892	-0.318757	0.258425	0.0428305	0.240847	0.0230166	-0.143059	0.384402	-0.00696106	-0.15715	0.0158092	-0.211738	0.0281032	-0.33663	-0.136619	-0.190886	-0.105778	0.0572841	0.067089	-0.103949	-0.242971	-0.214491	-0.296557	-0.182753	-0.287345	0.0586701	-0.41156	0.245424	-0.403945	0.155686	-0.248654	0.229326	0.00754631	0.206722	-0.332374	-0.264491	0.0685111	0.0154874	-0.313839	0.459584	-0.260671	-0.146118	-0.0800101	0.470236	0.0843768	-0.264143	-0.18066	-0.0718999	-0.247658	0.0552805	-0.30814	-0.489031	0.141404	-0.121948	0.0148059	0.0511884	-0.332627	0.269724	0.00615917	0.00451365	-0.102888	-0.327163	0.237392	-0.246813	-0.208177	-0.230724	-0.420202	0.139989	-0.281748
ENSMUSG00000069272	H2ac8	protein_coding	H2A clustered histone 8 [Source:MGI Symbol;Acc:MGI:2448290]	0.322063	0.239218	0.131976	0.0553221	0.91833	0.790795	0.0550542	0.445151	0.00966295	-0.30531	-0.301009	-0.30316	-0.360722	-0.0199129	0.0491765	-0.413921	0.149959	-0.544063	1	-0.0214543	0.427187	0.367596	-0.210441	-0.436916	-0.280027	0.140831	0.105447	0.0764287	-0.45801	0.361926	0.1414	0.247771	0.154581	-0.328286	-0.41527	-0.253916	-0.135451	0.428934	-0.138186	-0.123554	0.00905327	0.35556	0.16174	0.0386655	-0.170274	-0.0956503	0.147371	0.053861	0.0361013	0.0690962	0.176245	-0.385676	-0.157414	-0.0646999	-0.16145	-0.213818	-0.316781	0.101507	0.200414	0.41975	-0.261699	-0.244184	0.222992	-0.403888	-0.162844	0.422822	-0.229316	0.065341	0.0428216	-0.131277	0.340316	-0.265621	0.307152	-0.293551	0.0747861	0.0277575	-0.119735	0.328734	-0.413931	0.417365	-0.236124	0.12678	0.271	-0.0110485	0.245185	0.0100799	0.126825	0.0291839	0.14954	0.112912	-0.139919	-0.313602	-0.0687072	-0.0114629	0.24833	0.196528	-0.193054	-0.289962	-0.381734	0.116651	0.183016	-0.336032	0.150541
ENSMUSG00000069273	H3c6	protein_coding	H3 clustered histone 6 [Source:MGI Symbol;Acc:MGI:2448326]	0.345547	0.140792	0.826838	3.70632e-12	1.1008e-11	0.520643	0.0609658	0.344761	0.588056	-0.237272	0.308463	0.0355954	-1.30651	-1.32488	-0.0973271	-0.329715	-0.151647	-0.0904427	1	-0.232157	0.707635	0.719437	-0.612293	-0.526391	0.445651	0.6677	-0.403981	-0.345621	0.0164077	-0.324569	-0.410148	0.468017	0.0890768	-0.584083	-0.507505	-0.0164052	0.00389595	0.220661	-0.260472	-0.253749	-0.0981098	0.010643	-0.239223	0.325279	-0.469368	-0.680885	0.152736	-0.265797	-0.176186	0.0997228	-0.298069	-0.0268199	0.383633	-0.137384	0.426805	-0.109968	-0.330219	-0.604823	-0.248572	0.0253143	-0.537766	0.112462	0.137806	-0.0569992	0.0621605	0.355182	-0.622413	0.0742443	0.383425	-0.285964	-0.46632	-0.263771	-0.134435	0.3606	-0.171118	-0.353124	-0.431154	0.2217	-0.246971	0.252646	0.340936	0.100487	-0.0218597	0.264257	-0.0537736	-0.0775057	-0.492408	-0.04056	-0.357772	-0.166213	0.104095	0.288396	0.09543	-0.576945	-0.218474	-0.310645	-0.235832	0.0323932	0.106196	0.281281	-0.396936	-0.530416	-0.31321
ENSMUSG00000069296	Vmn1r195	protein_coding	vomeronasal 1 receptor 195 [Source:MGI Symbol;Acc:MGI:2159692]	0.796429	0.257018	0.597852	0.00696131	0.00387381	0.350304	0.809429	0.967205	0.146547	-0.158257	0.578779	0.210261	1.0305	1.16098	0.347009	-0.102344	-0.0160891	0.597861	0	0.394873	-0.177843	-0.0832643	0.238149	-0.0869184	-0.00595359	-0.181641	0.225257	0.588163	0.138971	0.269461	-0.303395	-0.590161	-0.244968	-0.145319	-0.0533046	-0.219713	-0.533754	-0.0581677	-0.213268	-0.492254	-0.0164241	0.32508	-0.36487	0.244801	0.0565087	0.224133	-0.362661	0.481207	0.101706	0.0277977	0.13187	-0.126388	-0.185496	-0.00893991	0.192416	0.062699	0.19537	0.344232	-0.00479164	-0.070388	0.408624	-0.695999	0.25886	-0.1694	0.203062	-0.169683	0.326265	0.233972	-0.518561	0.280992	0.0785207	0.253207	0.506844	0.0401848	0.632323	-0.0564623	0.290189	0.216666	-0.0762478	0.0523095	-0.448139	-0.542948	-0.0158508	-0.41546	0.0558786	-0.170603	0.282391	0.214129	-0.288726	0.476906	0.335188	0.158579	-0.0199605	0.000365436	0.147234	-0.342447	-0.156526	-0.111559	-0.1848	0.43736	-0.13393	0.275582	0.352239
ENSMUSG00000069300	H2bc11	protein_coding	H2B clustered histone 11 [Source:MGI Symbol;Acc:MGI:2448388]	0.124225	0.443968	0.4808	0.849086	0.03454	0.215062	0.02934	0.257453	0.255051	0.516667	-0.211449	0.152609	-0.0382206	-0.45335	-0.250608	-0.511784	-0.241741	-0.253412	0	0.0896895	0.208433	0.164329	-0.143092	-0.277575	0.139677	0.204349	-0.112783	0.245329	0.0387838	-0.0685433	-0.185117	0.0414294	0.0234114	-0.254079	-0.165524	-0.121256	-0.382946	-0.102705	0.044221	-0.309565	-0.148541	0.224762	-0.233359	0.18254	-0.214061	-0.236191	-0.109577	-0.0768037	-0.0173427	-0.150725	-0.022838	-0.0211588	0.126822	0.0670147	-0.140486	0.00938469	0.299901	-0.0794134	0.00266785	0.0126162	-0.140198	-0.109162	0.0928361	-0.0173572	-0.0183684	0.222116	-0.0231921	-0.197821	-0.0740945	0.126382	-0.075439	-0.0831935	0.0544464	0.739392	0.218641	-0.303206	0.121575	0.403034	-0.0795375	0.0589425	-0.237576	-0.568346	-0.0704692	0.0100752	-0.243085	-0.19696	0.0950427	-0.548102	-0.320218	-0.188551	0.347132	0.593464	0.31664	-0.153084	0.0500333	-0.364783	-0.188008	-0.403503	-0.244192	-0.0361867	-0.272317	0.0199165	-0.0693091
ENSMUSG00000069301	H2ac11	protein_coding	H2A clustered histone 11 [Source:MGI Symbol;Acc:MGI:2448293]	0.790746	0.829538	0.732651	0.000379078	0.015981	0.601157	0.136227	0.536127	0.0858296	0.0681317	0.0457725	0.0569521	-0.581403	-0.400945	-0.0810813	-0.267091	-0.101498	-0.297141	0	0.0822951	0.469149	0.329608	-0.422651	-0.447274	0.0931259	0.248657	-0.235949	0.0385112	-0.142008	0.0327232	-0.138362	0.396589	0.491482	-0.387998	-0.127695	-0.171732	0.0354872	0.271576	0.190846	-0.201352	-0.0580242	0.27053	0.159822	-0.0175087	-0.0621459	-0.17435	0.179532	-0.411935	-0.217025	-0.27482	-0.0148143	-0.303816	-0.00774525	-0.134129	0.029673	-0.0985055	-0.264247	-0.0670637	-0.271207	0.200648	-0.535994	0.0138129	0.0932271	-0.255524	0.0480119	0.22634	-0.262992	-0.212365	-0.0102056	-0.101012	0.200843	-0.332296	0.104778	0.526812	-0.0257247	-0.146434	-0.233581	0.593095	-0.224809	-0.0318697	-0.128404	-0.0412713	-0.0357739	0.241121	-0.403553	-0.352602	0.137715	-0.326113	0.0848709	0.0674408	0.256908	0.246507	0.0142584	-0.118561	0.279757	-0.138057	-0.305774	-0.68718	-0.339882	-0.0453586	-0.49012	0.0990764	-0.0630759
ENSMUSG00000069302	H2ac12	protein_coding	H2A clustered histone 12 [Source:MGI Symbol;Acc:MGI:2448295]	0.911655	0.536046	0.756772	0.00499338	0.0253559	0.261341	0.151605	0.664925	0.125983	-0.0301714	0.139563	0.0546957	-0.476543	-0.3928	-0.185332	-0.272091	-0.0752093	-0.27965	58	-0.079534	0.601478	0.42354	-0.438682	-0.456849	-0.056143	0.277288	-0.298036	0.0747279	-0.32924	0.0719958	-0.0522519	0.453699	0.549591	-0.477638	-0.389023	-0.164739	0.129202	0.281706	0.196299	-0.161786	0.193158	0.284275	0.192894	0.0289331	-0.0449368	-0.179471	0.345853	-0.211352	-0.3073	-0.325801	0.196666	-0.321195	-0.105538	-0.0387022	-0.33874	-0.0774962	-0.3401	-0.0600344	-0.230899	0.325271	-0.51829	-0.0150547	0.0149707	-0.250393	-0.176319	0.457969	-0.258556	0.0598922	0.0720015	-0.224178	0.227957	-0.466746	0.254472	0.29473	-0.156066	0.0606432	-0.163972	0.727367	-0.390622	0.0812045	-0.232322	0.0597246	-0.0518693	0.0907077	-0.122033	-0.398071	0.226506	-0.0948306	0.29279	0.169722	-0.114007	-0.0765397	0.216475	-0.184335	0.348059	0.0831184	-0.225538	-0.477902	-0.440523	-0.134987	-0.352148	0.00777527	-0.0448637
ENSMUSG00000069303	H2bc24	protein_coding	H2B clustered histone 24 [Source:MGI Symbol;Acc:MGI:3710645]	0.133427	0.938416	0.226765	0.00209779	0.289997	0.0410768	0.124123	0.0671173	0.230562	-0.414848	-0.0175181	-0.216183	-0.529358	-0.184106	-0.343623	-0.294198	-0.324458	-0.219788	2	-0.230043	0.573017	0.735116	-0.406852	-0.561502	0.293947	0.67768	-0.193103	-0.288006	-0.119101	-0.0745873	-0.409431	0.103245	-0.115078	-0.639394	-0.44455	0.0807164	-0.104066	0.32914	-0.65045	-0.423258	0.250341	-0.0450328	-0.394988	0.289671	-0.401284	-0.629065	0.3768	-0.0776936	-0.0774417	0.217747	0.065474	-0.188666	0.156349	-0.0995604	0.324455	-0.0362602	-0.253113	-0.343024	-0.0415319	-0.0320748	-0.156621	-0.295984	0.538098	-0.375573	0.231132	0.292477	-0.749608	0.0756279	0.450845	-0.0336877	-0.333571	-0.497376	0.0773241	-0.135671	-0.109814	-0.0483288	-0.139891	-0.00491454	-0.595913	0.442151	0.173981	-0.0156079	0.191976	0.140086	0.238172	-0.00505138	-0.54849	-0.0145153	-0.232806	-0.364251	-0.00813204	0.0487539	0.0557186	-0.443233	0.0649039	-0.0183208	-0.474828	0.183951	0.145635	0.0955529	0.0209938	-0.734176	-0.3338
ENSMUSG00000069305	H4c18	protein_coding	H4 clustered histone 18 [Source:MGI Symbol;Acc:MGI:4843992]	0.235649	0.543764	0.595827	0.470679	0.648133	0.0297132	0.0222452	0.00837658	0.000640666	-0.311863	0.131628	-0.0901175	-0.114066	-0.0755152	-0.349951	-0.422726	-0.453003	-0.624344	1	-0.210488	0.726127	0.669914	-0.728061	-0.554908	0.254306	0.356871	-0.300702	-0.112706	-0.200536	0.204844	-0.38236	0.410323	0.188406	-0.573482	-0.535604	-0.475917	-1.90012e-05	0.685832	-0.293968	-0.307243	-0.170179	0.491178	0.0381346	-0.0195809	-0.288259	-0.46897	0.23751	-0.358844	0.240789	0.0949799	-0.101337	-0.301723	-0.0324286	-0.453622	0.164877	-0.211789	-0.776003	-0.356956	-0.0140401	0.228655	-0.57825	-0.122102	0.207255	-0.451381	-0.195775	0.181484	-0.549594	-0.118045	0.0734961	-0.326232	0.0161465	-0.191941	-0.123675	0.0287287	-0.0644402	-0.226995	-0.174375	0.429197	-0.372983	0.3711	0.10802	0.230664	-0.138299	0.273778	0.0395959	-0.0633346	-0.151822	-0.152414	-0.0763302	-0.251664	-0.0819191	-0.173852	-0.194942	-0.0895241	0.0840324	-0.204799	-0.227658	-0.164185	0.0159547	0.246063	-0.45806	-0.573267	-0.36055
ENSMUSG00000069306	H4c17	protein_coding	H4 clustered histone 17 [Source:MGI Symbol;Acc:MGI:2448441]	0.17464	0.226599	0.781296	0.447722	0.911141	0.00120172	0.00442035	0.000228539	4.71308e-05	-0.345053	0.254109	-0.0454719	-0.115856	-0.0178028	-0.515663	-0.514158	-0.628789	-0.733729	2	-0.000463291	0.806327	0.824453	-0.844371	-0.81133	0.340079	0.507668	-0.474525	0.0275037	-0.123066	0.0516614	-0.388044	0.368098	0.339407	-0.670572	-0.554129	-0.513354	-0.0696687	0.436328	-0.237446	-0.512656	-0.0633228	0.527766	-0.0662878	0.00971919	-0.416636	-0.460295	0.164528	-0.257322	0.118325	-0.055214	-0.103696	-0.234859	0.132021	-0.409216	-0.028403	-0.124768	-0.645464	-0.450686	0.016747	0.220195	-0.535247	-0.167582	0.122069	-0.379527	-0.248342	0.197389	-0.590815	-0.0122523	-0.024178	-0.500544	-0.0420327	-0.248698	-0.00369317	0.218854	0.00666359	-0.386971	-0.102879	0.475991	-0.415258	0.340723	0.030381	0.121941	-0.109054	0.112382	-0.0592708	-0.138478	-0.179287	0.0268913	-0.213643	-0.203406	-0.0733468	0.0962769	-0.0558392	-0.189406	0.0809611	-0.36997	-0.176762	-0.13999	-0.121437	0.217314	-0.540485	-0.383619	-0.443077
ENSMUSG00000069307	H2bc23	protein_coding	H2B clustered histone 23 [Source:MGI Symbol;Acc:MGI:3702051]	0.168423	0.833604	0.231655	0.00198648	0.259175	0.0921687	0.0650973	0.0617675	0.410288	-0.359472	-0.0450496	-0.202261	-0.503418	-0.185764	-0.266351	-0.335194	-0.313203	-0.142275	2	-0.225253	0.632349	0.772361	-0.453002	-0.565954	0.270685	0.704181	-0.252555	-0.325532	-0.184366	-0.124181	-0.3533	0.209273	-0.0203417	-0.631331	-0.449233	0.0653532	-0.0579628	0.308917	-0.549774	-0.369883	0.268204	-0.0362319	-0.338054	0.252059	-0.435584	-0.674079	0.404934	-0.109241	-0.114388	0.198554	0.0313667	-0.174342	0.22298	-0.0400367	0.193096	0.0464121	-0.227112	-0.413534	-0.0107763	0.00374784	-0.230503	-0.202952	0.452244	-0.346081	0.14091	0.317205	-0.726904	0.038219	0.496489	-0.116514	-0.333959	-0.557078	0.0651059	-0.0624286	-0.161128	-0.0725853	-0.195519	0.0687977	-0.594222	0.429201	0.183354	0.042827	0.224224	0.16295	0.19274	0.0156783	-0.546938	-0.0997408	-0.212052	-0.380452	-0.025578	0.0443613	0.0929334	-0.450077	0.0587235	0.00848282	-0.433864	0.140899	0.177184	0.0118045	-0.0814782	-0.744378	-0.334078
ENSMUSG00000069308	H2bc22	protein_coding	H2B clustered histone 22 [Source:MGI Symbol;Acc:MGI:2448409]	0.879662	0.999386	0.907556	0.232273	0.0468723	0.423145	0.64607	0.0474787	0.736412	0.0584362	-0.000245807	0.0290952	-0.279938	-0.49333	-0.187086	-0.122719	-0.496305	-0.086494	2	0.0277558	0.436241	0.410192	-0.51137	-0.498626	0.306869	0.306741	-0.338206	-0.104593	0.13387	-0.102689	-0.11613	0.264382	0.289206	-0.0538782	-0.00406193	-0.277428	-0.00483462	0.102662	0.0432303	-0.17812	-0.088489	0.253705	0.116893	-0.320759	-0.200391	-0.265299	-0.00238667	-0.432329	0.0290805	-0.00241777	-0.281352	0.110862	0.279795	-0.0667372	-0.00685053	-0.154224	-0.354486	-0.313034	0.0693452	0.0611302	-0.281049	0.22584	-0.0592072	-0.0528014	-0.0788686	0.262417	-0.291633	-0.0871333	-0.0772053	-0.442911	0.12716	-0.0606243	-0.448174	0.268234	0.00535652	-0.362344	-0.00502105	0.0299245	-0.203371	0.00937665	0.11465	0.17609	0.366282	0.473888	-0.206184	-0.037025	0.0734583	-0.302148	-0.182178	-0.0863562	-0.0430071	0.18586	0.0082768	0.00527826	-0.225653	-0.17446	0.0501392	-0.444583	-0.0948021	-0.165119	-0.0984291	-0.379199	-0.540241
ENSMUSG00000069310	H3c3	protein_coding	H3 clustered histone 3 [Source:MGI Symbol;Acc:MGI:2448320]	0.103355	0.959808	0.196463	4.55955e-12	3.84451e-07	0.379542	0.00478401	0.198913	0.269806	-0.463058	-0.011731	-0.237394	-1.45657	-1.01036	-0.149582	-0.567626	-0.232047	-0.207504	6	-0.114154	0.497861	0.447575	-0.476675	-0.434875	0.390123	0.65007	-0.216004	-0.519185	-0.045245	-0.0574588	-0.400987	0.195297	0.116124	-0.393185	-0.341516	0.00509041	-0.0208131	0.379045	-0.412216	-0.46016	0.154663	-0.0547855	-0.173356	0.0167645	-0.0925323	-0.421808	0.308634	-0.362673	0.289031	-0.0823038	0.233661	-0.337033	0.103873	-0.341037	0.151909	-0.0834894	-0.331593	-0.175788	-0.40426	-0.141599	-0.124211	-0.12321	0.49398	0.0899389	0.220706	0.227467	-0.594134	0.110457	0.501004	0.0334442	-0.163619	-0.172089	0.149105	-0.0465264	-0.075241	0.108182	-0.00248243	0.0419733	-0.622773	-0.032727	0.518039	-0.136598	-0.25662	0.499269	0.373473	0.435232	-0.214804	-0.300845	-0.0554037	-0.192059	0.0398581	0.103296	-0.358016	-0.161524	0.0948625	-0.248451	-0.473625	-0.190653	-0.244138	0.247018	-0.120729	-0.196354	0.133674
ENSMUSG00000069372	Ctxn3	protein_coding	cortexin 3 [Source:MGI Symbol;Acc:MGI:3642816]	0.244863	0.863309	0.314257	0.000275614	0.000783259	0.0262569	0.0353239	0.994669	0.0368555	-0.637169	-0.077676	-0.357422	-1.26601	-1.21463	0.746256	0.808252	-0.00232234	0.770892	21	-0.301942	0.197579	-0.151876	-0.0364769	-0.211337	0.243438	0.187961	-0.145326	-0.0555286	0.238097	0.12691	-0.32806	-0.201339	0.335382	-0.151741	0.187431	0.0693427	-0.232342	0.0777734	0.130463	-0.443297	0.438166	-0.0243652	0.123581	-0.132338	0.363917	0.301471	0.204107	-0.167649	0.0406509	-0.512777	0.445836	-0.154451	-0.411114	-0.138493	-0.195553	-0.041742	-0.155413	0.325202	-0.322308	-0.153177	0.18979	-0.225575	0.343569	-0.071846	0.202606	0.170706	-0.0499344	-0.105737	0.0103821	0.233952	0.264594	-0.142014	0.126262	0.34369	0.22999	0.254146	0.632936	0.261629	-0.288262	-0.0957152	-0.153918	-0.343202	-0.309149	0.289151	-0.0133262	-0.248878	0.652077	-0.361711	0.263768	0.132572	0.257771	-0.0682431	0.464963	0.111533	0.368513	0.0321331	-0.408199	-0.473449	-0.381807	-0.0855285	0.00496765	0.0964548	-0.243408
ENSMUSG00000069378	Prdm6	protein_coding	PR domain containing 6 [Source:MGI Symbol;Acc:MGI:2684938]	0.443172	0.188465	0.154231	0.085995	0.011351	0.792352	0.00546355	0.537185	0.042433	0.470175	0.670956	0.570565	-0.64176	-1.00643	0.0972076	1.21493	-0.241202	0.840502	13	0.236853	0.0577895	-0.223482	-0.115265	-0.100584	0.117362	0.0458211	-0.40752	0.411503	0.147949	-0.194016	-0.0493524	-0.0943346	0.464037	-0.081157	0.0300599	0.0409452	0.134324	-0.349795	0.502281	-0.142924	0.0505925	0.0538905	0.126392	-0.0786458	0.377133	0.293199	0.126572	0.071181	-0.26023	-0.645527	0.00652793	0.309361	-0.286115	0.159658	-0.505019	-0.314752	0.00736762	-0.0452311	-0.0208107	0.0593198	0.0389504	0.00815581	-0.355012	0.134773	-0.389089	0.206123	0.265156	-0.0481953	-0.332482	-0.179739	0.0901001	-0.170125	0.137169	0.340083	-0.0400633	0.0378962	0.140912	0.261217	0.234448	-0.16512	-0.359858	0.0100884	-0.333452	-0.189944	-0.423421	-0.422496	0.371347	0.229875	0.215979	0.000714426	-0.238793	0.114765	0.473386	0.208373	0.305637	0.0663696	0.126547	-0.0890353	-0.439013	-0.0315652	0.190444	0.458388	-0.285358
ENSMUSG00000069441	Dsg1a	protein_coding	desmoglein 1 alpha [Source:MGI Symbol;Acc:MGI:94930]	0.502497	0.910881	0.655819	0.158357	0.842952	0.115265	0.500058	0.573416	0.0140785	0.309772	-0.0427371	0.133517	0.395884	0.0577832	0.442929	0.215526	0.165867	0.772967	3	-0.030178	-0.374814	-0.372185	0.675327	0.342473	-0.410565	-0.396348	0.451377	0.222696	0.0197711	0.10279	0.259286	-0.235296	-0.133033	0.228683	0.267773	0.322432	-0.0872097	-0.194511	0.16253	0.285482	0.19658	-0.205614	0.0475275	0.227226	0.169458	0.368053	-0.199186	0.401074	-0.508512	0.119646	0.101826	-0.0680257	-0.146726	0.450389	0.314253	0.0837136	0.346331	0.521561	-0.0825406	-0.00628795	0.243981	-0.1267	0.0277517	-0.0683406	0.430861	0.101117	0.457868	0.291013	-0.17834	0.363265	0.224562	0.0270197	0.279264	-0.149781	0.15715	0.254002	-0.123266	-0.00490322	0.10527	-0.0142335	-0.419285	-0.0661757	0.463171	-0.276058	-0.0803604	-0.358864	0.343564	0.293271	0.136079	0.798367	0.240701	-0.172374	0.192119	-0.165997	0.00162816	0.340131	0.0169198	-0.131509	0.0505905	-0.0816377	0.22615	0.121944	0.440306
ENSMUSG00000069495	Epc2	protein_coding	enhancer of polycomb homolog 2 [Source:MGI Symbol;Acc:MGI:1278321]	0.771585	0.778467	0.964753	0.00494702	0.222145	2.39255e-05	0.000126278	0.0510406	0.00167017	-0.0294908	0.0236644	-0.0029132	0.178172	0.0789065	0.279753	0.28694	0.12849	0.221613	4	-0.121899	-0.565852	-0.432198	0.610814	0.668008	-0.347164	-0.406438	0.432412	-0.162506	0.0647689	-0.177537	0.452265	0.0407151	-0.445009	0.553823	0.11146	0.365385	0.0822792	-0.361218	0.148659	0.658952	-0.133308	-0.449986	0.00249717	0.223455	-0.0373029	0.185563	-0.377634	0.311917	-0.145843	0.390068	-0.15092	0.187594	0.268118	0.268121	0.221405	0.0704115	0.455959	0.140256	-0.0728895	-0.0749653	0.146871	0.402034	-0.334403	0.479601	0.133504	-0.0384479	0.320705	0.337584	0.150789	0.199275	-0.214091	0.38468	-0.134414	-0.230031	-0.115526	0.0573053	-0.25928	-0.436206	0.522036	-0.14525	0.153835	0.0948682	0.135004	-0.204583	0.234441	0.19473	-0.194312	0.300178	-0.0343835	0.368028	0.0299573	-0.0507892	-0.0575069	-0.188497	-0.488977	0.154347	0.396047	0.387531	0.186009	0.0154732	0.364703	0.126271	0.481381
ENSMUSG00000069516	Lyz2	protein_coding	lysozyme 2 [Source:MGI Symbol;Acc:MGI:96897]	0.109414	0.0419161	0.0124367	1.15154e-05	0.000384035	0.743754	0.193664	0.813253	0.0128998	0.860349	0.911478	0.885914	-1.53011	-1.26042	-0.104935	0.481473	0.0801534	0.903189	5	-0.123828	0.189195	0.0291669	-0.337744	-0.183486	0.823911	0.479824	-0.692583	-0.186266	0.791723	-0.61114	-0.560447	-0.146815	0.397807	-0.00444671	0.265813	0.25126	0.310139	-0.266052	0.0927596	-0.320276	0.301025	-0.276535	-0.156838	-0.303143	0.256628	-0.139376	0.209369	-0.455427	-0.210112	-0.467133	-0.12897	0.37321	0.0842691	0.0717827	0.221785	-0.256892	-0.27148	-0.263786	-0.378815	-0.648079	0.159861	0.224321	-0.0709919	0.400611	0.322091	0.153853	-0.0895038	0.136054	-0.0593605	-0.116516	-0.192462	-0.0875793	-0.490208	0.365004	-0.312525	0.0138316	0.156539	-0.299548	-0.0990263	-0.382368	0.255111	0.0249031	-0.184642	0.465205	-0.527981	-0.221078	0.124865	-0.0850334	-0.166486	-0.0699069	-0.112935	0.422076	0.103002	0.0459221	-0.185816	-0.274775	0.0306378	-0.00889092	0.276278	-0.256856	-0.0498061	-0.132119	-0.705004
ENSMUSG00000069520	Tmem19	protein_coding	transmembrane protein 19 [Source:MGI Symbol;Acc:MGI:1914476]	0.383637	0.750648	0.638377	0.59083	0.248584	0.00102756	0.0393411	0.160345	0.157416	0.11509	-0.0346663	0.0402118	-0.0427815	-0.0966326	-0.273257	-0.191128	-0.118948	-0.124946	0	0.0294554	0.16013	-0.00108558	-0.0671337	-0.0439236	0.134242	0.260005	-0.33195	-0.010032	-0.0018585	-0.203691	-0.0993154	-0.143657	0.236798	-0.0459292	0.00129868	0.104316	0.0756242	-0.203572	0.140909	-0.157275	0.350759	-0.0918797	-0.0336361	-0.138286	0.178855	-0.0522328	0.269264	0.170606	-0.0307318	-0.241008	0.068311	0.275622	-0.0616667	0.346998	-0.562884	0.0824109	0.0702591	-0.19121	0.2246	-0.13329	0.273542	-0.0479415	-0.112013	0.0974744	-0.326368	0.181428	0.168942	0.0152389	0.0710721	-0.166191	-0.0824667	-0.27636	0.0964637	-0.0832139	-0.0797553	0.183102	0.179629	-0.0101435	-0.187364	0.0291284	-0.0792004	0.139513	0.0297536	0.0098793	0.000862034	0.117157	0.141531	-0.0617959	0.087881	-0.154836	-0.301032	-0.211292	0.315992	0.151123	0.142976	0.252605	0.0709725	0.150133	0.109891	-0.205012	0.183527	-0.186702	-0.218202
ENSMUSG00000069539	Scyl2	protein_coding	SCY1-like 2 (S. cerevisiae) [Source:MGI Symbol;Acc:MGI:1289172]	0.949379	0.653273	0.737254	9.67797e-05	1.00329e-05	0.0769351	0.294145	0.81893	0.41365	0.0074737	0.0438278	0.0256508	0.295773	0.357874	0.127352	0.0858323	-0.0171991	0.0642229	11	0.294918	-0.157289	0.172828	0.101439	-0.00442636	-0.36236	-0.505397	0.225604	0.672988	-0.188327	0.284146	0.268722	-0.120789	-0.23965	0.128813	-0.199745	-0.538326	-0.23351	0.0133336	-0.055937	0.146663	-0.237618	0.587113	-0.0408664	-0.00954262	-0.390997	0.115367	-0.483113	0.422678	-0.0447744	0.45485	-0.231734	-0.00511264	0.102796	-0.000589561	-0.0881901	0.226955	0.0207302	0.0788485	0.490517	0.39034	-0.00746152	-0.186659	-0.312529	-0.219177	-0.257634	-0.207376	0.317591	0.2523	-0.613522	-0.358963	0.232457	0.242418	0.0141054	-0.184762	0.269534	-0.383741	-0.0511103	0.148323	0.339281	0.324354	-0.499931	0.00201917	0.46366	-0.679954	0.0291685	-0.288075	-0.0147258	0.388335	-0.281151	0.321198	-0.217121	-0.0442905	-0.0305037	0.0368049	-0.246656	-0.227113	0.387872	0.255754	0.187504	0.110329	-0.254088	-0.130962	0.00908888
ENSMUSG00000069565	Dazap1	protein_coding	DAZ associated protein 1 [Source:MGI Symbol;Acc:MGI:1917498]	0.421739	0.256707	0.181012	0.00497074	5.50712e-05	0.232435	0.00194813	0.253127	0.0264733	-0.0777262	-0.0911118	-0.084419	0.169179	0.264019	-0.0699573	-0.215455	-0.0707433	-0.145504	29	-0.0758138	0.0288435	0.343659	-0.31683	-0.236759	0.0387652	-0.127278	0.19044	-0.163682	-0.0836742	0.396109	0.0301192	0.109682	-0.250046	0.061391	0.0424192	-0.545026	-0.151922	0.503338	-0.484889	-0.0721058	-0.292297	0.409173	0.0595351	-0.336563	-0.440721	-0.16613	-0.165543	-0.425135	0.623689	0.435527	-0.0353981	-0.339924	0.165289	-0.667979	0.227641	0.202677	-0.350932	-0.0173106	0.254324	0.110602	-0.198291	-0.0121499	0.270904	-0.309667	0.0986456	-0.494719	-0.44483	-0.319102	-0.0299693	-0.146604	0.200441	0.286623	-0.426474	-0.153108	0.0994388	-0.349112	0.20297	-0.199681	-0.121922	0.170969	0.316944	-0.0535598	0.0912051	0.206737	0.216291	0.336342	-0.2817	-0.358722	-0.238166	-0.489216	0.0841672	0.0891007	-0.592363	0.19473	-0.191502	-0.401489	-0.0497188	-0.0222016	0.253769	-0.0314405	-0.398363	-0.289561	-0.239238
ENSMUSG00000069588	Gm11733	lncRNA	predicted gene 11733 [Source:MGI Symbol;Acc:MGI:3650737]	0.767921	0.730589	0.993905	0.00336887	0.0802863	0.0508124	0.206976	0.448545	0.8538	0.0690731	-0.0667525	0.00116029	-0.429562	-0.262212	0.280326	0.205648	-0.113422	-0.0286973	8	0.178772	0.0987762	-0.00586405	-0.102751	-0.374134	-0.143669	-0.22733	0.0450192	0.601695	-0.0293634	0.322596	0.175331	-0.0383125	0.231121	-0.0498139	-0.145685	-0.528218	-0.445743	0.0655783	0.236345	-0.208459	-0.257107	0.613324	0.236717	-0.109731	-0.15813	0.453327	-0.395634	0.143894	0.122317	-0.206094	0.0194221	-0.17532	-0.257078	-0.306507	-0.300518	-0.173746	-0.138447	0.270175	0.321493	0.427273	-0.0861671	-0.227345	-0.137517	-0.136203	-0.288562	0.0450974	0.193659	-0.0766536	-0.577439	-0.253868	0.492341	0.165871	0.163578	0.270879	0.414715	-0.402994	0.307249	0.348762	0.351254	0.324772	-0.540714	-0.256147	-0.0850696	-0.458743	-0.162701	-0.32694	0.456477	0.0909608	-0.11533	0.165443	0.0521242	0.19354	0.238469	0.272981	0.127426	-0.372815	0.064763	-0.208089	-0.471086	0.316032	-0.0686076	0.152228	-0.113355
ENSMUSG00000069601	Ank3	protein_coding	ankyrin 3, epithelial [Source:MGI Symbol;Acc:MGI:88026]	0.329349	0.896222	0.403694	8.28997e-14	1.70485e-10	0.0794007	8.18366e-06	0.0617552	0.0006139	0.30115	0.0332153	0.167183	1.78584	1.49	0.329841	1.03445	0.371995	0.737176	4	-0.354228	-0.494349	-0.496451	0.679517	0.79833	-0.318492	-0.286873	0.246506	-0.189937	0.0974779	-0.331411	0.297934	0.0343737	-0.314256	0.381026	0.117964	0.665821	0.29835	-0.477912	0.259397	0.658988	0.213923	-0.675907	-0.0928543	0.343915	0.190956	0.0354465	0.000455322	0.327034	-0.402288	0.137805	0.0622069	0.258771	0.141068	0.607853	-0.000114235	0.0688962	0.569924	0.118538	-0.207288	-0.322219	0.159237	0.410449	-0.325294	0.401022	0.145159	0.17703	0.375375	0.329815	0.307735	0.449964	-0.34749	0.0713789	-0.0852923	-0.0820818	-0.382322	0.402323	-0.228544	-0.237372	0.22616	-0.245144	0.00411699	0.0797422	-0.0156456	-0.10373	0.0655929	-0.0357005	-0.0605156	0.182838	0.194124	0.300168	-0.0118026	-0.168786	0.242897	-0.298184	-0.266182	0.494478	0.348924	0.360795	0.320608	-0.428314	0.36774	0.105817	0.380114
ENSMUSG00000069622	Gm10273	transcribed_processed_pseudogene	predicted pseudogene 10273 [Source:MGI Symbol;Acc:MGI:3704362]	0.751957	0.978119	0.821207	0.0495136	0.17536	0.193085	0.0178096	0.424426	0.575374	-0.0480321	0.00345011	-0.022291	-0.183059	-0.131215	-0.120188	-0.255037	-0.0776323	-0.0567014	1	-0.183825	0.748422	0.362832	-0.575541	-0.355236	0.399697	0.663321	-0.58621	-0.381476	-0.0399821	-0.339922	-0.406402	0.470122	0.489021	-0.515725	-0.307415	0.191422	0.35052	0.182667	0.178203	-0.156374	0.0387471	-0.134638	0.0866443	0.121097	0.16958	-0.487589	0.531887	-0.331693	-0.299541	-0.330488	-0.2322	0.174606	0.0114151	0.195898	0.0991122	-0.42431	-0.479845	-0.559683	-0.322075	0.00125003	-0.486012	0.201126	-0.014329	-0.0678306	-0.200923	0.621605	-0.333094	-0.059819	0.364889	-0.254069	-0.273008	-0.474846	-0.0444202	0.233016	-0.317596	0.0829105	-0.471912	0.357525	-0.374312	-0.00280497	0.23265	0.488173	-0.0991551	0.587473	-0.248407	-0.117603	-0.0252738	-0.0680005	0.174188	-0.0466785	-0.110766	-0.192548	0.225084	-0.272504	0.139397	0.268773	-0.197667	-0.31865	-0.143569	0.0988659	-0.0217887	-0.343699	-0.306544
ENSMUSG00000069631	Strada	protein_coding	STE20-related kinase adaptor alpha [Source:MGI Symbol;Acc:MGI:1919399]	0.766886	0.584438	0.903819	2.18018e-05	0.000329521	0.246571	0.479113	0.921195	0.65855	0.0472347	-0.072225	-0.0124951	0.44129	0.382363	0.112025	0.0781463	0.0100545	-0.0468789	47	0.268625	-0.524102	-0.627816	0.403324	0.438304	-0.176412	-0.539946	0.303387	0.109027	0.120563	0.0458903	0.374539	-0.217963	-0.188016	0.652752	0.514644	-0.104443	-0.199082	-0.434632	0.421996	0.291458	-0.461325	0.00174432	0.262778	-0.160136	0.160504	0.483637	-0.603574	0.196682	0.215849	0.000481471	-0.307047	0.411376	0.0824659	0.136304	-0.0717617	0.225992	0.454471	0.136024	0.246467	0.100161	0.29819	0.246048	-0.379189	0.434189	-0.209541	-0.379009	0.719306	-0.168797	-0.336007	-0.0969591	0.110843	0.721754	-0.11142	0.167171	0.428627	-0.212476	0.174812	-0.207156	0.567767	-0.319414	0.123325	-0.0798331	0.103369	-0.0325654	0.00307424	0.352195	0.395546	-0.0359458	-0.110698	0.287151	0.151513	0.0592798	0.047529	0.256216	-0.344456	-0.142558	0.425957	-0.0841481	-0.0650968	0.245395	-0.010185	0.576251	0.339776
ENSMUSG00000069633	Pex11g	protein_coding	peroxisomal biogenesis factor 11 gamma [Source:MGI Symbol;Acc:MGI:1920905]	0.502297	0.362289	0.273426	1.86215e-06	4.56047e-07	0.906776	0.431586	0.33832	0.611246	0.206052	0.232073	0.219062	-0.974082	-1.0931	0.0216687	0.167226	-0.188017	0.103807	19	0.249679	-0.273147	-0.285904	0.0892116	0.242292	0.0339616	-0.258612	-0.110401	0.119717	0.157308	-0.21922	0.214584	-0.0575265	0.179387	0.460161	0.274459	-0.110162	0.0585219	-0.433151	0.443479	0.150882	-0.0343227	0.0187543	0.159486	-0.270658	0.0748006	0.320078	-0.352262	0.0133154	-0.0635375	-0.212435	-0.105076	0.254202	0.190937	0.031587	-0.358816	0.419816	0.289931	0.0280872	-0.103658	0.0231869	0.173241	0.317582	-0.471013	0.627864	-0.152878	-0.283239	0.485857	0.169	-0.245782	-0.321647	0.0750045	0.374932	-0.0547477	0.327761	0.0867591	-0.131945	0.166347	0.0115521	0.438111	-0.460404	0.123902	-0.157352	-0.0765551	-0.150022	-0.0633532	0.0647433	0.266891	0.00404011	-0.0449654	0.322243	-0.142054	0.270939	0.0911349	0.121648	-0.27295	-0.36358	0.347821	0.0299305	-0.0663897	0.00180236	-0.417062	0.624354	0.171374
ENSMUSG00000069662	Marcks	protein_coding	myristoylated alanine rich protein kinase C substrate [Source:MGI Symbol;Acc:MGI:96907]	0.114411	0.176038	0.0393066	0.514336	0.0132993	0.00395079	0.842155	0.887355	0.00945243	-0.241905	-0.171206	-0.206555	0.0597831	0.243684	0.273281	-0.0208911	-0.0137055	-0.269495	22	-0.036417	0.280169	0.54183	-0.130714	-0.440136	-0.332631	-0.104641	0.489403	0.210801	-0.449984	0.645658	0.0312756	0.154303	-0.41295	-0.387454	-0.502636	-0.580816	-0.642414	0.607114	-0.538809	-0.220961	-0.348591	0.635842	-0.122604	0.316728	-0.647464	-0.219628	-0.324829	0.149385	0.343955	0.601725	0.0367404	-0.591919	0.0697154	-0.426076	0.319039	0.079898	-0.172466	0.142738	0.271086	0.488361	-0.348736	-0.465945	0.453235	-0.657106	0.0566845	-0.00180679	-0.37659	-0.0550637	-0.083867	0.0495733	0.18719	0.118989	0.222154	-0.0685059	0.500777	-0.411969	-0.0267237	0.387647	-0.252762	0.639539	-0.241914	-0.293902	0.288322	-0.214735	0.406599	0.0138632	-0.163933	-0.127051	-0.330672	0.0577375	0.391916	-0.0230554	-0.209663	-0.249439	-0.0113265	-0.292557	-0.289055	-0.233561	-0.171065	0.412843	-0.298536	-0.435088	0.24063
ENSMUSG00000069670	Nkain2	protein_coding	Na+/K+ transporting ATPase interacting 2 [Source:MGI Symbol;Acc:MGI:1923447]	0.202046	0.296369	0.101073	0.964993	0.0217463	0.00181014	0.401357	0.49964	0.563702	0.214432	0.145015	0.179724	-0.00442187	-0.247764	-0.327701	-0.0971999	-0.0720416	0.0642269	44	0.511385	-0.207029	-0.148737	0.0593334	0.238571	0.22441	0.146566	-0.295889	0.128062	0.10484	-0.411488	-0.177039	-0.30472	0.131029	0.170423	0.116997	0.245746	0.296825	-0.394244	0.101216	-0.104239	0.257578	-0.206394	-0.286554	-0.162262	0.353153	-0.111701	0.176881	0.00167956	-0.252712	-0.270808	0.0479073	0.279934	0.0992891	0.37391	-0.273244	0.232128	0.367243	-0.0759762	-0.310319	-0.280395	0.404129	-0.0109156	-0.142134	0.551552	0.0630786	-0.031953	0.340597	0.308045	-0.0409813	-0.00674234	-0.159417	-0.140324	0.215728	0.0425037	-0.167403	0.304122	-0.0559534	-0.0555109	-0.0667886	-0.592977	0.099455	-0.22575	0.0109525	-0.010057	-0.0819355	0.0649717	-0.0339865	-0.0913177	0.0209056	0.0933186	-0.366078	0.302008	-0.125458	0.0893972	0.0589849	-0.121476	0.00299981	0.0237079	-0.0396358	-0.144564	-0.0850441	0.467232	0.26817
ENSMUSG00000069678	Pcgf1	protein_coding	polycomb group ring finger 1 [Source:MGI Symbol;Acc:MGI:1917087]	0.0150734	0.641304	0.0297722	0.00919344	0.818487	0.248275	0.947185	0.91616	0.674434	-0.496993	-0.0769915	-0.286992	-0.322675	-0.0289465	0.139729	-0.00913723	0.013394	0.0557802	2	-0.251726	0.620578	0.666614	-0.571164	-0.526523	0.284414	0.597536	-0.194719	-0.385304	-0.210027	-0.037965	-0.235534	0.384248	-0.0396377	-0.494223	-0.617343	-0.203243	-0.18324	0.433749	-0.460877	-0.305028	-0.11223	0.151043	-0.167013	0.170494	-0.534853	-0.527969	0.130838	-0.208546	0.285932	0.173053	-0.0230422	-0.271781	0.21293	-0.440038	0.120958	-0.0332954	-0.34314	-0.405962	-0.00583302	0.16981	-0.359452	-0.0522468	0.313393	-0.0353153	-0.0810017	0.212226	-0.671628	-0.00889585	0.473914	-0.247541	-0.275039	-0.178172	0.0140645	0.0211222	-0.076058	-0.283477	-0.133843	0.0869313	-0.253569	0.440355	0.404216	-0.0546181	-0.186115	0.121997	0.37376	0.324055	-0.509064	-0.195755	-0.303888	-0.467063	-0.0495391	0.156014	-0.112408	-0.271749	-0.0920054	-0.380279	-0.327481	0.21141	-0.0219057	0.420546	-0.217106	-0.573078	-0.12848
ENSMUSG00000069682	Gm10275	transcribed_processed_pseudogene	predicted pseudogene 10275 [Source:MGI Symbol;Acc:MGI:3704354]	0.605645	0.680626	0.50951	3.27859e-11	5.58065e-08	0.137078	0.312655	0.257052	0.540018	-0.102269	-0.067487	-0.0848781	-0.965005	-0.773937	-0.179219	-0.138797	-0.143869	-0.0808135	1	-0.366741	0.932919	0.54761	-0.678482	-0.666117	0.275776	0.65403	-0.451675	-0.180946	-0.167509	-0.0482465	-0.341301	0.553593	0.420911	-0.77419	-0.638324	-0.138168	-0.0489843	0.413449	0.011894	-0.350395	-0.120631	0.236297	0.0737645	0.26399	-0.193754	-0.461429	0.365399	-0.224451	-0.00533254	-0.310738	-0.0512546	-0.165297	-0.10809	-0.115054	-0.0376657	-0.510599	-0.54595	-0.421515	-0.014502	0.191062	-0.641727	-0.0357503	0.147976	-0.31452	-0.323944	0.687047	-0.467556	-0.182807	0.278539	-0.196608	-0.121731	-0.403564	0.0836298	0.353391	-0.137726	-0.164228	-0.250674	0.581601	-0.417823	0.469613	-0.00970636	0.184337	-0.320724	0.304632	-0.145999	-0.118574	0.0451217	-0.160045	-0.0153104	-0.256609	0.037423	-0.057591	0.2851	-0.24368	0.229264	0.0024973	-0.273881	-0.264998	-0.257747	0.258072	-0.116801	-0.531315	-0.310183
ENSMUSG00000069727	Zfp975	protein_coding	zinc finger protein 975 [Source:MGI Symbol;Acc:MGI:3648690]	0.664779	0.463083	0.423187	8.74858e-07	3.07141e-05	0.0567223	0.00150149	0.245119	0.011548	0.112882	0.158522	0.135702	0.858726	0.739767	0.304004	0.596836	0.194149	0.449557	4	-0.064828	-0.451948	-0.677652	0.704691	0.648326	-0.229306	-0.228163	0.247589	-0.161333	0.128646	-0.303076	0.239852	-0.118943	-0.055807	0.342397	0.39521	0.713003	0.18506	-0.522904	0.464009	0.459762	0.117544	-0.68879	0.0972224	0.326818	0.440954	0.348363	-0.0727944	0.36071	-0.536114	-0.149218	-0.0529966	0.307078	-0.0572977	0.620945	0.233917	0.0290792	0.550501	0.22049	-0.297327	-0.189571	0.265489	0.237012	-0.215241	0.39249	0.241063	0.101497	0.567568	0.173269	0.165964	0.377093	-0.190966	0.0800997	0.243922	0.0118891	-0.0533667	0.381521	-0.291639	-0.161393	0.331231	-0.335769	0.00812633	0.121796	0.0534193	-0.0569848	-0.125792	-0.0564147	0.214455	0.314474	0.252898	0.624636	0.225243	-0.162106	0.317746	-0.217165	-0.0569302	0.47426	0.124283	0.0525354	0.0417875	0.0317033	0.349472	0.447321	0.549237
ENSMUSG00000069729	Arid1b	protein_coding	AT-rich interaction domain 1B [Source:MGI Symbol;Acc:MGI:1926129]	0.0788328	0.757398	0.120508	3.62794e-24	1.592e-21	0.307412	0.0368207	0.109321	0.00288027	0.207009	0.0297485	0.118379	1.16801	1.07862	0.0719319	0.171041	0.120076	0.23949	4	0.0986805	-0.743829	-0.726072	0.58091	0.826645	-0.127434	-0.557899	0.261247	-0.0670467	0.280601	-0.164411	0.266149	-0.230119	-0.239476	0.778064	0.654226	0.353095	0.359452	-0.34853	0.311069	0.634084	-0.156435	-0.414786	0.162878	-0.243234	0.452302	0.315873	-0.190283	-0.0494028	-0.148358	0.149533	-0.27314	0.425961	0.0173341	0.343907	0.304237	0.0260071	0.302612	0.187807	-0.0977332	-0.255824	0.319427	0.419245	-0.353038	0.40192	0.211185	-0.311537	0.574704	-0.00421944	-0.154875	0.201208	0.0262594	0.373478	-0.405854	-0.198899	-0.147599	0.223982	-0.148797	-0.537542	0.532967	-0.534895	0.156144	0.231951	0.234247	0.152735	-0.203742	0.0585629	0.0994649	0.0185108	0.156452	0.246963	-0.0618632	-0.108655	-0.204381	0.248811	-0.318061	0.266518	0.386038	0.0547889	0.346867	-0.238577	0.293879	0.30301	0.166361
ENSMUSG00000069743	Zfp820	protein_coding	zinc finger protein 820 [Source:MGI Symbol;Acc:MGI:1922674]	0.916258	0.694511	0.865293	0.013787	0.0134121	0.591596	0.143856	0.805222	0.313969	0.0423188	-0.13097	-0.0443254	0.613876	0.645977	-0.130482	-0.410618	0.0633401	0.270835	3	0.322932	-0.650248	-0.501463	0.597796	0.414678	-0.223895	-0.476995	0.396861	0.274048	0.117966	0.162913	0.1249	-0.647049	-0.436688	0.390052	0.568564	0.145906	-0.181724	-0.38678	-0.0278297	0.0791456	-0.0214998	-0.164864	-0.106918	0.022541	0.270694	0.388045	-0.262796	0.455263	0.0267489	0.189564	-0.080245	0.353883	-0.0997426	0.299544	0.116483	0.215362	0.482564	0.245911	0.291634	-0.105997	0.603088	-0.250819	0.0109063	-0.126716	0.0880634	-0.469347	0.461495	-0.120626	-0.326519	0.244072	-0.00288697	0.292876	0.0756951	-0.270926	0.410574	0.0965544	0.259024	-0.385473	0.216214	-0.139988	-0.189646	-0.0584073	0.336911	-0.228163	0.0327397	0.0456172	0.106374	0.262685	-0.0172256	0.143504	0.170429	-0.176332	0.100659	0.162463	-0.007226	0.273581	0.152324	0.147181	0.160059	-0.0124584	0.361375	0.313551	0.0978265
ENSMUSG00000069744	Psmb3	protein_coding	proteasome (prosome, macropain) subunit, beta type 3 [Source:MGI Symbol;Acc:MGI:1347014]	0.530037	0.0960707	0.5561	0.101345	0.118935	0.00447749	0.0264057	0.0748953	0.0105574	-0.0996132	0.220826	0.0606064	-0.158396	-0.157795	-0.281236	-0.248394	-0.182423	-0.277104	1	0.156424	0.614509	0.289187	-0.747452	-0.362558	0.52628	0.52093	-0.713565	-0.267216	0.0835513	-0.368605	-0.342716	0.397567	0.563729	-0.247995	-0.179269	-0.138622	0.374746	0.0595064	0.29885	-0.196304	-0.209823	0.0887797	0.179652	-0.21039	0.165254	-0.336914	0.266118	-0.409207	0.0212926	-0.382515	-0.421785	0.343543	0.139988	-0.0197216	-0.104036	-0.3452	-0.540674	-0.675373	-0.172797	0.0193687	-0.395195	0.321555	-0.300902	0.206494	-0.466507	0.288957	-0.155717	-0.0889588	0.0698593	-0.597465	-0.201724	-0.108026	-0.205642	0.245387	-0.20675	-0.162676	-0.335455	0.211434	-0.121246	-0.216957	0.404857	0.530871	-0.217937	0.556146	-0.279181	0.152284	0.00851197	-0.0117295	0.0280856	-0.121279	-0.279949	-0.0386192	-0.0582173	0.0380645	-0.0437147	-0.0875245	0.10423	-0.244044	-0.169371	0.236299	-0.21192	-0.0345133	-0.345229
ENSMUSG00000069755	Zfp125	transcribed_unprocessed_pseudogene	zinc finger protein 125 [Source:MGI Symbol;Acc:MGI:1336211]	0.0372193	0.570938	0.206227	0.0354552	0.740585	0.694643	0.454132	0.206692	0.535644	0.583083	-0.129106	0.226989	0.355392	-0.0575594	0.0651427	0.142618	-0.222877	0.113441	0	0.186719	-0.14049	-0.0799619	0.0881755	0.0994937	-0.0929631	-0.171892	-0.0999966	0.316727	0.0667234	-0.0488345	0.107782	-0.185043	-0.0346174	0.23841	0.0976303	-0.133159	-0.024429	-0.337701	0.181287	0.0443604	0.080143	0.139712	-0.0642007	-0.18901	0.0449932	-0.00268118	-0.0977671	0.223176	0.0509414	0.0439152	-0.0884741	0.362165	0.133371	0.390697	-0.554154	0.0695772	0.229339	-0.0921628	0.397359	-0.0869489	0.23231	0.0562227	-0.340288	0.0288393	-0.370696	0.0642392	0.337221	0.0546869	-0.304875	-0.147717	0.0367334	0.0792123	-0.197697	0.00536251	0.0622299	-0.0540075	0.23753	-0.0421587	-0.0320987	-0.0646475	-0.294315	0.0448892	0.281896	-0.0681826	-0.0739791	-0.00232838	0.209918	-0.0563774	-0.0637332	-0.0287578	-0.227106	-0.0756701	0.198758	0.184327	-0.133827	0.161616	0.425802	-0.002008	0.099258	-0.444069	0.185661	-0.0717264	-0.22938
ENSMUSG00000069763	Tmem100	protein_coding	transmembrane protein 100 [Source:MGI Symbol;Acc:MGI:1915138]	0.539865	0.639168	0.862207	0.000539794	0.00559575	0.0209559	0.00707779	0.373034	0.0523078	-0.183579	0.116193	-0.033693	-0.657392	-0.541377	-0.426206	-0.574571	-0.170519	-0.392351	6	0.0667799	0.35487	0.617764	-0.38705	-0.38187	0.529903	0.70179	-0.319795	-0.315553	0.122433	-0.365979	-0.544405	-0.042976	-0.155793	-0.462232	-0.299716	0.0989663	-0.0737479	0.0261889	-0.604907	-0.51636	0.194101	-0.142495	-0.633517	0.24002	-0.392879	-0.712084	0.18779	-0.0971659	0.0644639	0.15003	-0.0232534	-0.0507975	0.445942	-0.0554816	0.293302	0.241981	0.0657705	-0.462652	-0.186905	-0.379235	0.0452207	-0.212093	0.396601	0.0719218	0.303996	-0.0176783	-0.522218	0.153595	0.40684	0.0146862	-0.591487	-0.231897	0.0817679	0.109593	-0.0909889	-0.12737	-0.121528	-0.119586	-0.517961	0.0449489	0.430055	-0.268896	-0.0397624	0.149201	0.136753	0.298086	-0.661968	-0.154684	-0.508335	-0.373087	0.109865	0.473984	-0.228287	-0.413307	-0.123122	-0.430554	-0.329822	0.27267	0.342169	0.107526	-0.373652	-0.337588	-0.0693732
ENSMUSG00000069769	Msi2	protein_coding	musashi RNA-binding protein 2 [Source:MGI Symbol;Acc:MGI:1923876]	0.201306	0.034094	0.0206073	3.91967e-05	0.032965	9.90945e-05	0.42809	0.474451	0.414639	0.19599	0.272421	0.234205	0.406739	0.209447	-0.382067	-0.0837259	0.0696671	0.0829218	5	-0.169663	-0.079334	-0.169491	0.0657004	0.339995	0.512133	0.398315	-0.485059	-0.345502	0.479559	-0.688581	-0.440882	-0.162387	0.246238	-0.00550087	0.190277	0.744856	0.685928	-0.263544	0.0182428	0.0246339	0.598005	-0.720532	-0.280367	-0.0346644	0.493738	-0.217927	0.567619	-0.234536	-0.523322	-0.382219	0.140387	0.225633	-0.0439908	0.37468	0.256195	-0.0725799	0.00355666	-0.111502	-0.648846	-0.743091	0.274727	0.182339	0.00576415	0.472994	0.506239	0.132834	0.0204869	0.354788	0.331288	0.277856	-0.384922	-0.397802	-0.0800146	-0.0688525	-0.692569	0.60668	-0.220868	-0.320175	-0.182109	-0.51938	0.298613	0.11442	-0.268178	0.260225	-0.325376	-0.17424	-0.168658	0.0982004	0.190701	0.0316771	-0.286608	0.115486	-0.0645235	-0.107032	0.057654	0.173638	-0.106837	0.321398	0.476832	-0.382667	0.0622584	0.0314843	-0.109771
ENSMUSG00000069793	Slfn9	protein_coding	schlafen 9 [Source:MGI Symbol;Acc:MGI:2445121]	0.508653	0.0396798	0.410262	0.00022905	0.000371271	0.758074	0.507272	0.484625	0.335752	-0.339959	0.890424	0.275232	-1.21051	-1.22061	0.095483	0.235949	0.229425	0.330173	0	0.105744	-0.0195636	0.0161469	-0.145312	-0.0775352	0.192354	0.0483104	-0.190238	0.1232	0.321394	-0.23854	-0.0993109	0.0512604	-0.0107285	-0.0325166	-0.194887	-0.109325	-0.0523087	-0.320221	0.0912295	-0.15141	-0.188224	0.0483031	-0.213215	0.162469	-0.138881	-0.0511745	-0.296313	0.0843481	0.1739	-0.169197	-0.0541097	0.104282	0.270394	-0.096817	-0.103123	-0.159665	0.112267	-0.156531	-0.112706	-0.244498	-0.0608201	0.119568	-0.275717	0.352754	-0.131459	0.0143886	0.047504	0.237322	-0.160732	-0.0210097	-0.272106	0.389268	-0.054275	0.349805	0.00850136	-0.250977	0.0707365	0.0359496	0.0606857	-0.186772	0.0855565	-0.21867	-0.48242	-0.0942329	-0.0826629	0.114705	-0.0136547	0.235859	-0.298854	0.0576266	0.090379	0.437408	-0.106978	-0.117786	-0.252769	-0.449768	0.333001	0.132862	-0.132389	0.0897157	-0.170632	0.381493	0.102638
ENSMUSG00000069808	Tlcd3a	protein_coding	TLC domain containing 3A [Source:MGI Symbol;Acc:MGI:2151840]	0.193372	0.592181	0.179984	0.00859406	0.293719	0.644853	0.0307742	0.706706	0.363268	0.2569	0.087094	0.171997	0.320328	0.130837	0.0546043	0.298901	-0.0471123	0.119062	4	0.0300696	-0.545329	-0.648857	0.508712	0.657879	0.0257711	-0.20918	0.02292	-0.0429245	0.231882	-0.270398	0.0879253	-0.370796	0.062792	0.532073	0.410087	0.491873	0.342362	-0.311094	0.252659	0.299917	0.363013	-0.483073	0.0594324	-0.261293	0.578906	0.405905	0.12386	0.021142	-0.280026	-0.252219	0.206401	0.192152	-0.26679	0.267332	-0.0791533	0.139134	0.281795	0.358164	-0.335028	-0.299212	0.560427	0.142276	-0.139437	0.618882	0.287473	-0.122228	0.513972	0.261514	0.0235612	0.23575	0.0936702	-0.0211782	0.0610971	-0.238286	-0.262075	0.549365	0.104668	-0.373167	0.360791	-0.490037	0.0641151	-0.0837302	-0.0943874	-0.0950934	-0.0185737	-0.0360641	0.205933	-0.000354334	0.317437	0.241939	-0.333148	-0.0493439	0.0110665	0.292786	0.0460117	0.158488	0.0237613	0.24116	0.131418	-0.154249	0.283565	0.357815	0.249041
ENSMUSG00000069814	Ccdc92b	protein_coding	coiled-coil domain containing 92B [Source:MGI Symbol;Acc:MGI:3588240]	0.332456	0.378625	0.852415	5.95263e-07	0.000679978	0.00349209	0.00118801	0.00439235	0.00583289	0.119083	-0.0895183	0.0147825	0.41127	0.276339	0.223757	0.287107	0.230289	0.231949	38	-0.348705	-0.322299	-0.391608	0.530344	0.230297	-0.203957	-0.30509	0.342485	0.325676	0.250683	0.327838	-0.0992305	-0.442818	-0.210256	0.0870284	0.0889835	0.196519	-0.251185	0.0104557	-0.0929205	-0.101879	0.433156	-0.0543792	-0.131031	0.0810963	0.364365	0.356028	0.0346239	0.186452	-0.0314811	-0.102276	0.620859	-0.25566	-0.477998	0.114778	-0.0362918	-0.247118	0.12171	0.741767	-0.208989	-0.289132	0.396512	-0.364706	0.329583	-0.188389	0.437613	0.263703	0.176405	0.252865	-0.212902	0.739058	0.341723	0.0219373	0.0927574	-0.0713145	0.140811	0.474287	0.59959	0.0533385	-0.259309	-0.0206584	-0.579606	-0.516859	-0.0907321	-0.0615219	0.120263	-0.441619	0.612617	-0.120585	0.257582	0.345271	0.173653	-0.151847	0.258675	0.0968991	0.24699	0.259684	-0.164233	-0.266224	-0.24382	-0.399096	0.507522	-0.00662884	0.058538
ENSMUSG00000069818	Or1e30	protein_coding	olfactory receptor family 1 subfamily E member 30 [Source:MGI Symbol;Acc:MGI:3030224]	1	0.978291	0.986153	0.000148708	6.95431e-05	0.96966	0.906769	0.998709	0.931544	3.10862e-15	0.0112458	0.00562288	-1.21574	-1.34441	0.0114571	0.0404373	0.000515376	0.0285314	68	0.350848	-0.387998	-0.313043	0.183999	0.243223	0.147855	-0.219464	-0.123592	0.485541	0.310235	0.0364562	-0.334268	-0.685792	-0.0931947	0.106693	0.270175	-0.00973929	0.0829013	-0.229278	-0.0772422	-0.275426	0.225186	0.0648952	-0.29875	-0.192032	0.478127	0.157974	0.105405	0.197375	0.120626	-0.19401	0.169054	0.245308	-0.291637	0.18442	-0.212576	-0.0228412	0.110971	0.162111	0.072062	-0.421032	0.569928	-0.394294	-0.00751837	-0.0783659	-0.00590115	-0.305	0.382323	0.0504103	-0.487385	0.251295	0.0242214	0.0655102	0.0492063	-0.173398	0.0855071	0.302592	0.414496	-0.117826	-0.126716	-0.305021	-0.323852	-0.183921	-0.158839	-0.147139	-0.18587	-0.154114	0.231136	0.112089	0.0509909	-0.0735893	-0.186882	-0.0513687	-0.09315	0.389799	0.245392	0.058463	0.121721	0.118276	0.168168	-0.273915	0.124109	0.289792	-0.156374
ENSMUSG00000069830	Nlrp1a	protein_coding	NLR family, pyrin domain containing 1A [Source:MGI Symbol;Acc:MGI:2684861]	0.089391	0.529837	0.357707	1.421e-11	2.17282e-10	0.750497	0.852042	0.058968	0.869295	-0.710594	0.215348	-0.247623	-2.06869	-1.98632	0.0793452	-0.0533282	0.505547	0.0452585	0	0.182313	-0.0392365	0.11241	0.22418	0.0251762	-0.330192	-0.154798	0.3747	0.0973885	-0.185606	0.0928726	0.122285	0.108172	-0.380956	-0.0402439	-0.209963	0.00752349	-0.320847	-0.204748	0.00120797	0.0768406	-0.211935	0.004109	-0.183004	0.551754	-0.221585	-0.105202	-0.417453	0.40839	-0.208462	0.378528	-0.169506	0.0341269	0.392335	0.242299	0.262493	0.102984	0.363444	-0.0122516	-0.219295	0.246875	-0.151054	-0.0310624	-0.0419235	-0.027773	0.0483258	0.203724	0.0433238	0.366875	-0.00671029	0.0730834	-0.22427	0.289466	0.26373	0.176711	0.427258	-0.19279	-0.262726	0.289146	-0.0701863	-0.0646357	-0.0741589	-0.142257	0.360977	-0.0609197	0.322302	-0.0413622	-0.0323677	0.299309	-0.162796	0.711434	0.396471	0.0113909	0.151739	-0.619645	-0.288996	0.020234	0.0750165	-0.307342	-0.431581	0.292268	-0.0263408	0.263883	0.559999
ENSMUSG00000069833	Ahnak	protein_coding	AHNAK nucleoprotein [Source:MGI Symbol;Acc:MGI:1316648]	0.119356	0.130755	0.032122	0.625438	0.434439	0.589862	0.0147917	0.52909	0.00169785	0.610685	0.490349	0.550517	-0.114458	-0.192342	0.126415	0.671165	0.156117	0.845506	9	0.0981689	-0.440229	-0.278088	0.133419	0.268728	0.513355	0.0589375	-0.279189	-0.0482971	0.825145	-0.584948	-0.257174	-0.335532	-0.0374296	0.420287	0.439918	0.389996	0.326087	-0.554365	0.0107773	-0.0189483	0.219246	-0.446395	-0.347689	-0.240913	0.252209	-0.0258587	-0.0707488	-0.311077	-0.178315	-0.204782	-0.0214541	0.352893	0.282207	0.167873	0.271449	-0.102118	0.245486	0.0301126	-0.463095	-0.787512	0.398984	0.304484	-0.154545	0.655621	0.565719	-0.09642	0.112637	0.345348	-0.138173	0.233157	-0.221421	0.236794	-0.505068	0.24037	-0.321546	0.106236	0.174413	-0.589062	0.0608306	-0.710006	0.256367	-0.286159	-0.102578	0.271654	-0.367105	-0.0884556	-0.0318768	-0.0284898	-0.219398	0.046802	-0.0601335	0.673292	-0.225544	0.034807	-0.384986	-0.335291	0.240072	0.0861143	0.250645	-0.485757	0.113431	0.318729	-0.22965
ENSMUSG00000069835	Sat2	protein_coding	spermidine/spermine N1-acetyl transferase 2 [Source:MGI Symbol;Acc:MGI:1916465]	0.47673	0.724718	0.745661	0.00903178	0.00913086	0.110311	0.288597	0.242102	0.537451	-0.119116	0.0487372	-0.0351895	-0.270991	-0.283534	-0.162738	-0.123215	-0.125402	-0.0686603	1	-0.0142855	0.5596	0.403477	-0.717794	-0.291818	0.237747	0.255189	-0.436139	-0.0856593	-0.122681	-0.0754649	-0.144353	0.577367	0.21971	-0.199286	-0.542463	-0.476144	0.124377	0.302023	0.136313	-0.0106452	-0.483649	0.4299	0.136652	-0.142918	-0.198587	-0.446512	0.035766	-0.360694	0.358223	0.0151377	-0.387145	0.114455	0.209175	-0.24229	-0.256586	-0.387686	-0.538216	-0.596536	0.0892943	0.225216	-0.605536	0.339986	-0.353116	0.0727147	-0.66431	0.323753	-0.241598	-0.110423	0.0107408	-0.519413	-0.119149	0.0717299	-0.387276	0.227553	-0.170969	-0.386373	-0.259283	0.319789	0.0228145	0.102428	0.212739	0.343171	-0.267395	0.346953	-0.0397785	0.186334	-0.118555	-0.253488	-0.125945	-0.352565	-0.282622	-0.0180289	-0.165213	0.0766755	-0.20534	-0.241765	0.245605	-0.165152	-0.164114	0.178061	-0.216915	-0.340218	-0.303903
ENSMUSG00000069862	Rps12-ps9	processed_pseudogene	ribosomal protein S12, pseudogene 9 [Source:MGI Symbol;Acc:MGI:3704324]	0.15202	0.704383	0.385393	3.22381e-15	8.13952e-10	0.773194	0.821312	0.974569	0.766328	-0.367797	0.0800208	-0.143888	-1.61047	-1.16949	-0.044292	-0.0397797	0.00517764	0.0503585	28	0.070659	0.301863	0.280457	-0.0898789	-0.304134	0.142346	0.29258	-0.202487	0.227118	0.0483078	-0.118823	-0.350954	-0.151216	0.0230457	-0.500043	-0.287505	0.0734978	-0.226778	-0.119193	-0.0713078	-0.366458	0.184985	0.00310869	-0.291221	0.45692	-0.0878034	-0.0867861	0.0385346	0.46346	-0.301562	-0.023233	-0.111513	0.137226	-0.0167431	0.168958	0.102473	-0.0758689	-0.036467	-0.237636	0.00347453	0.027206	0.0241786	-0.378603	0.0540545	-0.298781	-0.0984902	0.183441	-0.118391	0.16962	-0.0667668	-0.0863574	-0.33228	-0.283311	0.353168	0.089421	0.229241	-0.122916	-0.083427	0.242734	-0.0445773	0.338162	-0.319493	0.0692655	-0.00180921	-0.34501	-0.0766038	-0.379156	-0.135799	0.515989	-0.164705	0.204457	0.166739	-0.0844033	0.500711	-0.371009	0.143735	0.0743792	-0.140559	0.216498	-0.0230281	0.342777	0.0333364	-0.199078	-0.221643
ENSMUSG00000069874	Irgm2	protein_coding	immunity-related GTPase family M member 2 [Source:MGI Symbol;Acc:MGI:1926262]	0.110035	0.206265	0.0433375	5.73999e-05	5.236e-05	0.0225882	0.00409821	0.548345	0.000325902	0.498394	0.325091	0.411743	-0.803456	-0.847088	0.434124	0.634616	0.118343	0.78001	72	0.597133	0.0802272	0.345667	-0.329154	-0.330332	0.501309	0.261893	-0.358979	0.432335	0.350178	-0.259756	-0.516813	-0.292002	-0.0254381	-0.167102	-0.026791	-0.205238	-0.107586	-0.115456	-0.238116	-0.464387	-0.150173	0.293095	-0.513153	-0.0920027	-0.123374	-0.396584	-0.0962249	-0.183822	-0.0870626	0.0628608	-0.359175	0.213674	0.277239	0.0589116	0.287538	-0.0947934	0.0190459	-0.296917	-0.0414578	-0.2459	0.0820325	-0.243429	0.0417761	-0.0283228	0.183247	-0.0564808	-0.0833293	0.0305849	-0.425015	-0.111486	-0.168155	-0.097498	-0.17793	0.362622	0.132426	-0.379591	-0.085564	-0.0106068	-0.0485474	-0.150946	-0.157538	-0.300265	0.251419	0.0198973	-0.483774	-0.288868	-0.271914	-0.195795	-0.553411	-0.171125	0.064279	0.711152	-0.199993	0.00360016	-0.105967	-0.547954	-0.0804931	-0.205056	0.106812	0.00522387	-0.251835	-0.107623	-0.386399
ENSMUSG00000069892	9930111J21Rik2	protein_coding	RIKEN cDNA 9930111J21 gene 2 [Source:MGI Symbol;Acc:MGI:3711310]	0.0955211	0.390451	0.0683499	0.106125	0.692311	0.366508	0.0142681	0.248097	0.00116308	0.547352	0.231493	0.389423	0.320002	-0.0812693	0.177478	0.564354	0.240504	0.733811	15	-0.118765	-0.42618	-0.556746	0.355044	0.552927	0.297645	-0.124025	-0.12681	-0.162098	0.581442	-0.488122	-0.116761	-0.235211	-0.026373	0.463201	0.579886	0.512984	0.30179	-0.547913	0.323654	0.247917	0.104894	-0.546142	-0.0599911	-0.0898322	0.428285	0.109917	-0.0483873	-0.169837	-0.337018	-0.2597	-0.134265	0.502073	0.0902231	0.40789	0.264561	0.0723399	0.37591	0.0373132	-0.401316	-0.53892	0.314162	0.406589	-0.234024	0.588842	0.374705	-0.0762638	0.451016	0.0870654	-0.0182677	0.248362	-0.214488	0.249541	-0.37927	0.36498	-0.197331	0.219114	0.0519574	-0.322281	0.237751	-0.652138	0.241828	-0.121821	-0.047929	0.322379	-0.359308	-0.119985	0.244343	-0.142951	0.0115781	0.22945	0.0612947	0.279681	0.189858	-0.0424019	-0.309092	0.00563237	0.21093	-0.0187175	0.301159	-0.324822	-0.00407413	0.360459	-0.0553392
ENSMUSG00000069893	9930111J21Rik1	protein_coding	RIKEN cDNA 9930111J21 gene 1 [Source:MGI Symbol;Acc:MGI:3041173]	0.348296	0.771819	0.364442	0.879565	0.818436	0.721949	0.132084	0.827036	0.0335491	0.359499	0.0917366	0.225618	0.034927	-0.0554551	0.0820638	0.401678	0.0532532	0.550618	4	0.14154	-0.35403	-0.469975	0.245092	0.43021	0.347626	0.0673444	-0.0821819	-0.419675	0.451892	-0.489257	-0.0861604	-0.178239	-0.0178311	0.47571	0.634246	0.512347	0.309644	-0.386864	0.206214	0.224048	-0.0860538	-0.59625	0.003601	-0.183249	0.396366	0.0209726	-0.0224196	-0.244027	-0.14529	-0.0802706	-0.369618	0.495296	0.190296	0.361738	0.484765	-0.035561	0.256143	-0.133568	-0.245798	-0.476845	0.312275	0.385207	-0.112435	0.53198	0.353058	-0.144023	0.2997	-0.100817	0.142359	0.131523	-0.249616	0.182489	-0.329546	0.042637	-0.138466	0.126682	-0.233016	-0.599642	0.230952	-0.555283	0.50465	0.195625	0.163169	0.505524	-0.315179	0.30802	-0.0477571	-0.163509	-0.07017	0.0676921	0.130453	0.190472	-0.19558	0.0920627	-0.29547	0.0754772	0.100004	-0.0648182	0.334425	-0.0311718	0.214748	0.167716	0.0569148
ENSMUSG00000069895	Atxn1l	protein_coding	ataxin 1-like [Source:MGI Symbol;Acc:MGI:3694797]	0.321616	0.490914	0.744281	0.388931	0.484281	6.97138e-05	8.95563e-05	0.394167	0.000974268	0.123829	-0.0711134	0.0263576	0.0649006	-0.0551512	0.319787	0.360251	0.067853	0.286094	3	0.0327511	-0.783818	-0.716734	0.909292	0.64218	-0.449647	-0.631727	0.609984	0.315885	0.131083	0.20216	0.310616	-0.532693	-0.356685	0.528444	0.423682	0.324072	-0.157025	-0.29289	0.0992704	0.305459	0.197463	-0.249529	-0.0245425	0.0608023	0.351869	0.588589	-0.280629	0.419137	-0.172237	0.0982574	0.316165	-0.053527	-0.284242	0.316575	0.0994511	0.116047	0.550477	0.761673	-0.0512146	-0.16713	0.589424	-0.182779	0.0499425	0.133809	0.437742	-0.152545	0.612969	0.240987	-0.261791	0.61558	0.28839	0.25207	0.221745	-0.259124	0.204553	0.395076	0.262547	-0.253746	0.261417	-0.195496	-0.40922	-0.362464	0.1936	-0.358336	0.0905238	-0.167016	0.400558	0.115957	0.175939	0.554032	0.171374	-0.0945562	0.0498186	0.154979	0.0368598	0.249303	0.0687694	0.00483423	-0.00514719	-0.178092	0.441289	0.368708	0.528451
ENSMUSG00000069899	Sft2d1rt	protein_coding	SFT2 domain containing 1, retrotransposed [Source:MGI Symbol;Acc:MGI:3650635]	0.666146	0.259807	0.293618	0.0718855	0.00720875	0.090782	0.469531	0.0836007	0.488515	0.0976849	0.212243	0.154964	-0.249166	-0.396508	-0.23376	-0.113443	-0.252953	0.104497	2	0.176169	0.366399	0.366033	-0.577325	-0.464559	0.676639	0.497732	-0.609533	0.00217537	0.285268	-0.260417	-0.540095	-0.18172	0.251872	-0.238034	0.0418397	-0.215545	-0.0650793	-0.043173	-0.142588	-0.588273	0.128317	0.174347	-0.214295	-0.295071	-0.050515	-0.263309	0.165077	-0.31367	0.129874	-0.263223	-0.143359	0.265725	0.109748	-0.196077	-0.158269	0.147984	-0.207696	-0.438009	-0.00223369	-0.163404	0.1104	-0.111756	0.090517	0.0626438	-0.105909	-0.135254	-0.257214	-0.183664	-0.0794253	-0.397875	-0.172735	-0.17252	-0.213884	0.378509	0.0799997	-0.261019	0.328228	0.0040643	-0.140698	-0.0814489	0.191071	-0.153124	-0.0993863	0.21412	-0.191548	-0.0379009	-0.100831	-0.304266	-0.288023	-0.479682	-0.128547	0.370839	0.184117	0.0971211	0.0178851	-0.443623	-0.183157	0.00539019	0.0873315	0.0308475	-0.368683	-0.152168	-0.717299
ENSMUSG00000069910	Spdl1	protein_coding	spindle apparatus coiled-coil protein 1 [Source:MGI Symbol;Acc:MGI:1917635]	0.531452	0.689164	0.461499	0.115973	0.000550846	0.647813	0.254698	0.168327	0.0115594	-0.256537	-0.135649	-0.196093	0.392373	0.941277	-0.112937	-0.324257	-0.362652	-0.706739	0	-0.214124	0.244145	0.138448	-0.082953	-0.26453	-0.12459	-0.0637414	0.197818	-0.164264	-0.0778771	0.160318	0.235027	0.37581	0.0718536	-0.0271789	0.0574439	-0.150861	-0.1868	0.211688	0.131133	0.181584	-0.361076	0.134712	0.376114	0.0849856	-0.303486	0.100721	-0.288597	-0.116183	-0.122129	0.190058	-0.34238	-0.096083	0.0962485	-0.145684	0.490407	-0.122248	-0.251527	-0.018987	0.117735	0.383778	-0.435209	0.197954	-0.000141564	-0.242465	0.0728775	0.114775	-0.136284	-0.191102	-0.0112618	-0.245698	0.191481	0.1393	-0.171645	0.149332	0.205768	-0.404106	-0.279639	0.0770617	0.204139	0.31997	0.0465288	0.287788	0.368217	0.139026	-0.122561	-0.10981	0.0939913	0.0869352	-0.0961714	0.299508	0.347661	-0.0688203	0.120915	-0.205754	-0.226515	-0.00689963	-0.0074604	-0.292509	-0.0600656	0.313133	-0.0878262	-0.260353	-0.0894968
ENSMUSG00000069911	Insyn2b	protein_coding	inhibitory synaptic factor family member 2B [Source:MGI Symbol;Acc:MGI:3643491]	0.583727	0.0637292	0.108528	0.705613	0.060529	0.847073	0.0617087	0.643841	0.0445141	-0.102448	-0.290904	-0.196676	0.0425995	0.225001	0.0217386	-0.244957	-0.055136	-0.253993	7	-0.0934589	-0.580601	-0.347016	0.66524	0.455832	-0.59296	-0.62386	0.894084	-0.0571	-0.231937	0.493507	0.450934	-0.145368	-0.728387	0.420618	0.283219	0.00971128	-0.384672	0.0626257	-0.222669	0.399993	-0.298382	-0.0627905	0.0450242	0.197115	-0.158202	0.22506	-0.452176	0.253267	0.261105	0.62887	0.0424425	-0.183658	0.0652669	-0.0126652	0.376046	0.272092	0.454727	0.453151	0.202736	0.169553	0.156142	-0.0558016	0.232903	-0.198805	0.28562	-0.338898	0.168682	-0.14541	0.0383444	0.463204	0.133171	0.482003	-0.00690616	-0.264236	0.400831	-0.0154655	0.0801142	-0.248485	0.145225	0.087919	0.00497133	-0.221128	0.391153	-0.0662629	0.439716	0.294723	-0.0164699	-0.139784	-0.0438069	0.187731	0.462481	-0.1829	-0.191271	-0.0721022	-0.216669	0.170184	0.0188932	-0.0927004	0.0509768	0.0483154	0.201462	0.0696905	0.559493
ENSMUSG00000069917	Hba-a2	protein_coding	hemoglobin alpha, adult chain 2 [Source:MGI Symbol;Acc:MGI:96016]	0.443503	0.0596186	0.0739575	0.0145755	0.00420989	0.383205	0.124418	0.120676	0.0157712	0.561404	1.1572	0.859301	-1.10522	-1.36996	-0.385869	0.784609	0.731118	1.20361	16	-0.120321	0.0564844	0.162648	0.095719	0.172582	0.297497	0.306484	-0.279182	-0.0894559	0.298945	-0.654821	-0.299934	0.0041067	-0.128275	-0.151826	-0.130988	0.517867	0.22149	-0.414895	-0.0308674	0.0949809	0.224784	-0.469226	-0.468108	0.45206	-0.109696	-0.440277	0.0727486	0.169961	-0.699784	0.0890574	-0.275567	0.374663	0.381918	0.526703	0.431129	0.104762	0.296131	-0.369953	-0.369493	-0.355878	0.0083046	0.174628	-0.157803	0.309995	0.31349	0.259523	0.0244299	0.448303	0.212257	0.0442526	-0.639917	-0.215027	-0.0692857	0.269627	-0.308224	0.0171756	-0.456721	-0.0599142	0.051083	-0.122888	0.085567	1.57186e-05	0.166329	-0.0881542	-0.234127	-0.35882	-0.394461	0.278221	-0.286281	0.268166	-0.00847533	0.308064	0.34497	-0.641739	-0.347441	-0.0272597	0.0614474	0.383283	0.465774	-0.0748801	-0.147074	-0.206176	-0.0868192
ENSMUSG00000069919	Hba-a1	protein_coding	hemoglobin alpha, adult chain 1 [Source:MGI Symbol;Acc:MGI:96015]	0.364334	0.0456243	0.049381	0.0153768	0.00226757	0.354094	0.0738928	0.130663	0.00912141	0.651907	1.20567	0.928787	-1.07402	-1.43896	-0.402002	0.897543	0.697407	1.27923	16	0.0726822	-0.0361764	0.28085	0.0216144	0.110414	0.362049	0.213899	-0.201717	-0.0283742	0.383876	-0.576382	-0.329205	-0.0816412	-0.30924	-0.0300604	-0.0622559	0.271281	0.128213	-0.351003	-0.23712	0.03633	0.0279135	-0.272094	-0.572893	0.309873	-0.292758	-0.542391	-0.148645	0.0869827	-0.462904	0.354338	-0.438782	0.365141	0.583073	0.394438	0.62164	0.175222	0.257842	-0.414637	-0.225869	-0.413764	0.0463954	0.138838	-0.129163	0.271549	0.394047	0.0297674	-0.00539941	0.435605	0.0307075	-0.0326082	-0.611218	0.0247827	-0.266522	0.196194	-0.180556	-0.210165	-0.441636	-0.236962	0.0308879	-0.146677	0.179833	-0.0431484	0.363856	-0.0315153	-0.227993	-0.184771	-0.526718	0.204533	-0.557454	0.211775	0.047377	0.468635	-0.0193783	-0.556061	-0.56485	-0.289861	0.168268	0.356526	0.637217	-0.0565543	-0.292354	-0.289347	-0.113809
ENSMUSG00000069939	Gm12070	processed_pseudogene	predicted gene 12070 [Source:MGI Symbol;Acc:MGI:3650751]	0.660348	0.250079	0.284081	0.727668	0.225454	0.258278	0.00846364	0.458906	0.00642411	-0.091776	-0.199868	-0.145822	0.0438825	0.16098	-0.143157	-0.391519	-0.09885	-0.390665	43	-0.07265	0.356504	0.231424	-0.0475048	-0.482501	-0.0159017	0.223308	0.162911	0.207477	-0.1826	0.355472	-0.277532	-0.145046	-0.0159925	-0.650276	-0.23528	-0.106502	-0.514835	0.360752	-0.317598	-0.522209	-0.0382405	0.269708	-0.144138	0.416741	-0.162272	-0.0251346	0.0581151	0.211881	0.0127438	-0.1009	0.201377	-0.413913	-0.367804	-0.142826	0.326697	-0.108347	-0.0730031	0.198271	0.139464	0.172232	-0.0679584	-0.68274	0.608103	-0.622015	0.20002	0.113	-0.169314	-0.256831	-0.0327209	0.297764	0.0977894	-0.24527	0.566302	0.129587	0.409908	-0.0675835	0.0562261	0.417285	-0.336229	0.558898	-0.356348	-0.346538	-0.0683955	-0.213016	-0.0486357	-0.205757	0.122545	-0.0337271	-0.144883	-0.0116505	0.476963	0.0399698	0.195367	-0.156133	0.463696	-0.0827418	-0.575235	-0.193527	-0.146727	0.461519	-0.129387	-0.207153	0.112176
ENSMUSG00000069972	Rps13-ps2	processed_pseudogene	ribosomal protein S13, pseudogene 2 [Source:MGI Symbol;Acc:MGI:3704295]	0.0275956	0.888173	0.0723283	6.06323e-13	7.40858e-07	0.169285	0.0143937	0.048691	0.056578	-0.414542	-0.021465	-0.218003	-1.01289	-0.64235	-0.154146	-0.320133	-0.235713	-0.237506	1	-0.192589	0.657833	0.561651	-0.413415	-0.414987	0.115878	0.480761	-0.174218	-0.377237	-0.258735	-0.174414	-0.0804108	0.499559	-0.00876812	-0.455136	-0.49696	-0.145068	-0.25271	0.058934	-0.0551337	-0.133809	-0.251028	0.0713509	-0.06852	0.448311	-0.576193	-0.514065	-0.11841	0.174866	0.062308	0.195551	-0.3651	0.0810338	0.466268	0.0505999	0.050541	0.153421	-0.0372898	-0.635205	0.181596	0.239425	-0.447807	0.123964	-0.0431644	-0.0279249	-0.373979	0.279081	-0.265742	-0.0242016	0.408989	-0.406566	-0.489284	0.011385	0.109884	0.281519	0.145741	-0.45393	-0.370154	0.307711	-0.182396	0.424158	0.337678	0.209843	0.0484855	0.102834	0.223685	0.371262	-0.306447	0.0380954	-0.384884	-0.0175972	0.216958	-0.0256526	0.252601	-0.559461	-0.298812	-0.151964	0.0197783	0.119723	0.0956636	0.476805	-0.403294	-0.42622	0.068461
ENSMUSG00000069998	Or2z8	protein_coding	olfactory receptor family 2 subfamily Z member 8 [Source:MGI Symbol;Acc:MGI:3030206]	0.300561	0.227461	0.118916	2.30396e-08	5.82612e-09	0.391804	0.0162221	0.161333	0.735572	0.300569	0.290649	0.295609	-1.1186	-1.23641	0.14985	0.492624	-0.260457	0.0649888	0	0.176479	0.104372	0.130961	-0.0291942	-0.152685	0.0184871	0.0516529	-0.187159	0.468234	0.0625703	-0.171711	-0.0632968	0.00625944	0.172281	-0.172846	-0.195666	0.0293288	-0.0445905	-0.130056	0.192246	-0.0174046	0.0377818	0.124903	-0.101866	0.144581	-0.0573254	0.0244871	-0.0220826	0.125814	-0.52269	-0.0588741	-0.183439	0.100311	-0.0356488	0.175632	0.00941864	-0.212639	0.00181999	-0.0495874	-0.0437935	0.166232	-0.130349	-0.0717848	-0.204384	-0.0922855	-0.0327292	0.288442	0.0183716	0.141167	-0.278634	-0.133377	0.0186981	-0.356402	0.0580382	0.272621	-0.0238063	-0.19174	-0.206235	0.235053	0.34859	0.174289	-0.52883	-0.0252986	0.168999	-0.397062	-0.411893	-0.715835	-0.0581524	0.204988	-0.0871185	0.162725	-0.0429803	0.25015	0.417734	-0.13138	0.0777999	-0.0380027	-0.0304534	-0.0278439	-0.143378	0.0229809	0.094878	-0.128497	-0.314551
ENSMUSG00000070002	Ell	protein_coding	elongation factor RNA polymerase II [Source:MGI Symbol;Acc:MGI:109377]	0.419013	0.843755	0.454397	2.98962e-09	1.36467e-08	0.00863115	0.00850816	0.058097	5.17704e-05	0.129874	0.0261609	0.0780175	0.670709	0.663555	0.261632	0.300468	0.19676	0.463354	3	0.1301	-0.729903	-0.614328	0.765594	0.539988	-0.214212	-0.429025	0.406728	0.174458	0.245204	-0.0148945	0.120525	-0.57615	-0.323724	0.384693	0.582758	0.439531	-0.0996986	-0.525284	0.0761916	0.114915	0.257772	-0.42674	-0.178266	0.165567	0.330442	0.438546	-0.208291	0.365632	-0.252736	-0.0479251	0.237423	0.134752	-0.0853225	0.337291	0.145573	0.342439	0.708417	0.495912	-0.189453	-0.312238	0.593864	-0.152029	0.0785183	0.164707	0.474295	-0.358992	0.475073	0.116868	-0.142577	0.555732	-0.0270578	0.228887	0.231236	0.0331577	0.22819	0.319109	0.284088	-0.246401	0.143328	-0.402524	-0.167583	-0.419137	0.0804412	-0.242026	-0.0144705	-0.133295	0.221501	0.163671	0.0830149	0.405335	0.328203	0.119837	0.177664	-0.0631806	0.0350799	0.153672	0.0083634	0.0503057	0.056218	-0.204737	0.151529	0.647301	0.396344
ENSMUSG00000070003	Ssbp4	protein_coding	single stranded DNA binding protein 4 [Source:MGI Symbol;Acc:MGI:1924150]	0.553006	0.248104	0.777108	0.0554923	0.0450589	0.501026	0.446757	0.340565	0.47623	0.077592	-0.125608	-0.0240081	0.153313	0.168379	0.0531388	-0.0689049	0.0797227	-0.062044	38	-0.215851	-0.446106	-0.280865	0.40269	0.106687	-0.345639	-0.586913	0.514327	0.347709	0.164101	0.513715	0.275018	-0.252592	-0.225807	0.281334	0.261657	-0.192393	-0.249548	0.211804	-0.142492	0.137512	0.00181944	0.231481	0.152406	-0.184402	-0.044715	0.510258	-0.284007	0.00813635	0.203234	0.197025	0.309296	-0.408357	-0.334164	-0.321711	0.184134	-0.152121	-0.0866693	0.707009	0.2325	-0.0170717	0.143928	-0.198835	0.183284	-0.376189	0.37185	-0.243948	0.0513809	-0.0834299	-0.416885	0.393376	0.57394	0.243404	-0.197437	-0.228805	0.146978	-0.00248085	0.430674	-0.220585	0.175995	0.230459	-0.470451	-0.238486	0.0756331	-0.275312	-0.0655246	-0.304213	0.30227	0.0134395	0.05539	0.0728404	0.221548	-0.023908	-0.178204	0.338913	0.0575983	-0.00676593	0.0465019	-0.0615869	0.0675999	-0.284604	0.261188	-0.0780837	-0.107451
ENSMUSG00000070031	Sp140	protein_coding	Sp140 nuclear body protein [Source:MGI Symbol;Acc:MGI:3702467]	0.0180412	0.401601	0.187183	0.0412795	0.0628713	0.668142	0.204683	0.92376	0.231679	0.96799	-0.278447	0.344772	-0.501105	-0.477183	0.103502	0.353101	0.0244082	0.320072	54	0.0478261	0.0467278	-0.150299	-0.100455	0.0677076	0.249219	0.0613756	-0.189852	-0.0362943	0.229857	-0.27721	-0.0885739	0.158479	0.0484265	0.141779	0.162414	-0.041732	-0.157505	-0.266497	0.380842	0.0419692	-0.409558	0.0215838	0.0160762	-0.0247756	-0.0341018	-0.16079	-0.232743	-0.22604	0.09271	-0.110023	-0.430348	0.383344	0.270507	0.184859	-0.0562665	-0.0379936	0.268367	-0.31914	0.0629736	-0.105864	-0.165177	0.357397	-0.281203	0.267825	-0.212706	0.0738529	0.224536	-0.397142	-0.0519603	-0.0425395	-0.202582	0.203511	-0.379324	0.770473	0.126565	-0.394503	-0.0273456	0.118446	0.296933	-0.173302	0.0881937	-0.144417	-0.0785338	0.327635	-0.417245	0.0641965	0.124177	-0.622722	-0.305217	-0.220318	0.351409	0.441826	0.256437	0.0134371	-0.262288	-0.25	0.163528	-0.371867	0.0343362	-0.0399129	-0.227986	0.022573	-0.191057
ENSMUSG00000070034	Sp110	protein_coding	Sp110 nuclear body protein [Source:MGI Symbol;Acc:MGI:1923364]	0.0490016	0.387801	0.324727	1.91111e-08	1.89836e-10	0.559094	0.252033	0.346041	0.0723176	1.03909	-0.372487	0.333302	-2.02451	-2.50694	0.183337	0.413716	0.313359	0.629523	9	-0.505359	0.0499322	-0.118823	0.108072	0.162789	0.276743	0.250537	-0.073066	-0.520385	0.386448	-0.365062	-0.180408	0.192426	0.0250967	0.00931641	0.219795	0.496786	0.181774	-0.0614084	0.0458575	0.150318	0.103818	-0.506748	-0.0574797	0.135167	0.0534748	-0.254181	0.151556	-0.332804	-0.194387	-0.0695497	-0.049087	0.0295482	0.148219	0.236098	0.514044	-0.154814	0.0684355	-0.0504498	-0.319567	-0.526606	-0.1206	0.339747	0.134328	0.160653	0.510171	0.235015	-0.0971691	-0.0902647	0.397478	0.413995	-0.254731	-0.056447	-0.348302	0.3066	-0.333368	0.131315	-0.201989	-0.202134	-0.168367	-0.141538	0.293888	0.0194326	-0.0713005	0.529339	-0.326336	0.022074	-0.00839666	-0.364533	-0.0723477	-0.0141923	0.394952	0.202233	0.00802421	-0.24674	-0.197342	0.10093	-0.082255	-0.150263	0.427418	-0.318734	-0.00774674	-0.29032	-0.0651331
ENSMUSG00000070044	Fam149a	protein_coding	family with sequence similarity 149, member A [Source:MGI Symbol;Acc:MGI:2387177]	0.594867	0.00562475	0.0285443	0.000519926	2.83496e-05	0.790994	0.197839	0.298566	0.332088	-0.0621624	-0.276607	-0.169385	0.257528	0.333489	0.0186806	-0.10474	0.0777952	-0.0756586	7	-0.197861	-0.100887	-0.065577	0.242282	0.0779469	-0.20436	-0.105711	0.547891	-0.155535	-0.133224	0.437047	-0.0428734	-0.0362768	-0.45881	-0.00422644	-0.0544841	0.0197327	-0.345127	0.408227	-0.39126	-0.0248002	-0.164311	0.0284842	-0.0970165	0.166543	-0.00469439	-0.10466	-0.0537264	-0.12385	0.326145	0.351081	0.229576	-0.397377	-0.112464	-0.140806	0.441938	-0.187112	0.0408757	0.378799	-0.145896	-0.00522632	-0.00890494	-0.228193	0.564073	-0.274398	0.418666	0.14054	-0.201559	-0.10834	0.186262	0.607789	0.14902	0.139818	0.0230406	-0.127265	0.249273	0.141901	0.0886397	-0.00927005	-0.33422	0.0899489	0.0164357	-0.353163	0.125346	0.353003	0.360341	0.19374	0.0677145	-0.502906	0.00354656	0.016594	0.431913	-0.0681721	-0.294674	-0.0520534	0.0507943	0.0771365	-0.379119	-0.487833	-0.241875	0.0679062	0.283665	-0.223003	0.385236
ENSMUSG00000070047	Fat1	protein_coding	FAT atypical cadherin 1 [Source:MGI Symbol;Acc:MGI:109168]	0.712707	0.882932	0.849453	5.44198e-08	1.93312e-06	0.83405	0.536412	0.206611	0.017961	-0.0521891	0.0172742	-0.0174574	0.52932	0.470752	0.0179154	-0.0606818	0.114924	0.228456	9	0.196876	-0.495554	-0.262384	0.287777	0.222212	0.191918	-0.0606721	0.218939	-0.144287	0.469968	-0.140813	-0.0403633	-0.393799	-0.406036	0.492012	0.282322	0.171112	-0.103445	-0.260283	-0.279462	-0.0397474	-0.0198058	-0.279135	-0.283701	-0.155757	0.0795445	0.0988953	-0.329249	-0.0325922	0.296296	0.231538	0.00854201	0.117793	0.252629	-0.0428468	0.354517	-0.0992334	0.238604	0.198399	-0.172037	-0.461653	0.521312	0.0366291	0.120643	0.483937	0.468604	-0.157324	0.0421327	0.317228	-0.0417147	0.274388	-0.0899227	0.466697	-0.242863	-0.261361	0.1144	0.0217415	0.227734	-0.736394	0.0424758	-0.365538	0.327725	-0.27254	0.111222	0.197628	0.242675	0.437795	-0.115258	-0.00627312	-0.289391	0.106075	0.0840244	0.336667	-0.491575	0.124365	-0.404712	-0.279467	0.113381	0.0750389	0.00384622	0.0252608	0.466336	0.119052	0.204828
ENSMUSG00000070056	Mfhas1	protein_coding	malignant fibrous histiocytoma amplified sequence 1 [Source:MGI Symbol;Acc:MGI:1098644]	0.164939	0.273812	0.70647	5.18937e-17	3.23912e-13	0.00298909	0.00109538	0.0198051	0.000412587	0.166346	-0.108216	0.0290653	0.832617	0.696366	0.221085	0.280904	0.180777	0.29465	3	-0.0549557	-0.726632	-0.601961	0.89272	0.635147	-0.433514	-0.482218	0.527608	0.288612	0.0967983	0.118572	0.231354	-0.547041	-0.428418	0.382745	0.278141	0.449384	-0.0921211	-0.322328	-0.0403251	0.264754	0.36542	-0.354385	-0.206517	0.170477	0.314813	0.386014	-0.0799124	0.495019	-0.20177	0.126346	0.415819	-0.0298661	-0.25909	0.438951	-0.0297449	0.0860839	0.609072	0.655921	0.000165587	-0.287789	0.622408	-0.238585	0.103624	0.0565121	0.396872	-0.0363077	0.478851	0.282485	-0.108794	0.712326	0.11409	0.0495237	0.237134	-0.345886	0.0388736	0.508548	0.262341	-0.286201	0.0757454	-0.103389	-0.449941	-0.360379	0.152079	-0.3948	0.144897	-0.169587	0.219412	0.12427	0.181164	0.328417	0.0662777	-0.131637	0.119165	0.0731989	0.104583	0.395608	0.0473791	0.191935	0.109928	-0.370923	0.584087	0.181086	0.426229
ENSMUSG00000070072	Mir433	miRNA	microRNA 433 [Source:MGI Symbol;Acc:MGI:3619404]	0.281046	0.958341	0.387076	0.00887811	0.667499	0.65898	0.166045	0.698809	0.20057	0.63274	0.0252655	0.329003	0.94983	0.158817	-0.15571	0.564212	-0.144298	0.500971	78	0.0305643	-0.219996	-0.00306823	0.169015	0.169588	0.0537743	0.021119	-0.0938137	0.222942	0.0596924	-0.0677538	-0.174986	-0.514253	-0.211448	-0.0703896	-0.0877704	0.12617	0.134391	-0.137612	-0.397109	-0.183312	0.454995	-0.0971157	-0.421057	0.0035545	0.0830832	-0.0778812	0.254126	0.36291	0.0337958	-0.0181889	0.356112	0.0510574	-0.173472	0.156908	-0.277168	0.213746	0.163664	0.0717002	0.202155	-0.347597	0.54671	-0.389594	0.117192	0.0126398	0.0322395	-0.199727	0.134756	0.293791	-0.0485364	0.162865	-0.1629	-0.151687	0.217439	-0.497987	-0.210034	0.383312	0.274853	-0.254732	-0.263167	0.0574681	-0.128172	-0.170827	-0.12876	-0.431889	0.20227	0.0588497	-0.180822	0.296218	-0.0224127	-0.259597	-0.483757	-0.105976	-0.0792485	0.132336	0.157809	0.0602359	0.0520096	0.741873	0.460908	-0.240342	0.116568	-0.0859795	-0.0317194
ENSMUSG00000070170	Gm24163	snoRNA	predicted gene, 24163 [Source:MGI Symbol;Acc:MGI:5453940]	0.904724	0.90877	0.868734	3.82622e-30	7.35644e-29	0.902182	0.913292	0.413747	0.964269	-0.0335702	-0.0266128	-0.0300915	-3.6848	-3.65073	0.020805	-0.0211262	0.146669	-0.00836054	0	0.139906	0.137614	0.0152712	-0.0237931	-0.176103	-0.0856557	0.143412	0.0413618	-0.119843	-0.434384	0.29172	0.00830719	-0.254294	0.180832	-0.148959	0.181594	-0.0326033	-0.130452	0.188814	-0.101988	-0.295762	0.322687	0.0265319	0.19482	-0.171264	0.200384	0.22524	0.318113	0.125893	0.0889578	-0.18803	0.283398	-0.105737	-0.362776	-0.0897755	-0.350539	0.446164	-0.0155267	0.10421	0.170378	0.327957	0.307198	-0.404474	0.381314	-0.252408	-0.143794	-0.250493	-0.0225064	-0.286074	0.185302	-0.163644	0.218767	-0.331144	0.531204	-0.319351	0.286022	0.275647	0.293725	0.103743	-0.237106	0.127388	0.0610228	0.026792	0.126483	-0.0556641	0.361515	0.22295	0.129992	-0.0805876	0.32919	-0.144793	-0.131839	-0.447787	0.215388	0.201404	0.517498	0.268593	-0.464102	-0.00814151	-0.186556	0.243532	-0.0270068	0.10377	0.0659004
ENSMUSG00000070271	Gm13268	processed_pseudogene	predicted gene 13268 [Source:MGI Symbol;Acc:MGI:3651947]	0.508262	0.533318	0.910426	1.28206e-07	4.1626e-06	0.0280001	0.852055	0.833068	0.928421	0.213812	-0.166688	0.023562	-1.16232	-1.02989	-0.436714	-0.0416273	-0.043394	-0.0192861	46	-0.320528	0.248249	-0.0790456	0.0608079	0.0228664	0.255856	0.413674	-0.0741422	-0.204667	0.214105	-0.225015	-0.421733	0.0633961	-0.0379775	-0.319083	-0.310251	0.4375	-0.0701479	0.0570009	-0.0512027	-0.172794	0.0305658	-0.303539	-0.268321	0.434095	0.225972	-0.295263	0.20859	-0.0470826	-0.142209	-0.207857	0.117021	-0.0511294	-0.132273	0.26707	0.3915	-0.54105	0.0260872	0.0253248	-0.468353	-0.348702	-0.0524112	-0.0812911	0.293599	0.159597	0.321835	0.680325	-0.0451602	0.17584	0.315239	0.555167	-0.276125	-0.14255	0.148665	0.248505	-0.102057	0.270318	-0.189756	0.163566	-0.316413	-0.0154369	0.0175975	-0.252959	-0.300303	0.368199	-0.0506768	-0.0517804	0.146798	-0.263155	-0.0396599	0.161907	0.274061	0.132963	0.124281	-0.285987	0.0718743	0.0649125	-0.320041	-0.288242	-0.194574	0.176891	0.320999	-0.237264	0.259227
ENSMUSG00000070282	3000002C10Rik	transcribed_processed_pseudogene	RIKEN cDNA 3000002C10 gene [Source:MGI Symbol;Acc:MGI:3036226]	0.419456	0.0967812	0.093911	0.0513265	0.0486326	0.311289	0.996914	0.480336	0.911915	-0.307007	-0.527612	-0.417309	-0.453276	-0.480781	0.23275	-0.0010147	0.17113	0.0279177	37	0.149809	-0.651906	-0.489351	0.547306	0.557387	-0.56745	-0.660668	0.609501	0.194353	-0.259036	0.377704	0.531845	-0.223961	-0.493715	0.564983	0.144065	-0.0768481	-0.0712677	-0.071033	-0.0368553	0.434785	-0.24914	0.0460005	0.108989	-0.104289	0.114236	0.337912	-0.296548	0.266395	0.315371	0.305461	0.153024	-0.0170168	-0.116787	0.0286349	-0.206421	0.104244	0.375067	0.426757	0.275643	0.190151	0.316315	0.0077487	-0.101959	0.150694	-0.115308	-0.255308	0.42464	0.0557584	-0.159123	0.224998	0.260408	0.455679	0.0431181	-0.480569	0.13445	0.184557	0.16634	-0.27018	0.246812	-0.115733	-0.0596604	-0.149975	0.136852	-0.239614	0.453381	0.351994	0.110594	0.0190605	0.155243	0.0516334	-0.219088	-0.227525	-0.301756	0.313571	-0.102309	0.155084	0.2782	0.137365	-0.137643	-0.036816	0.405181	0.332695	0.556713
ENSMUSG00000070283	Ndufaf3	protein_coding	NADH:ubiquinone oxidoreductase complex assembly factor 3 [Source:MGI Symbol;Acc:MGI:1913956]	0.0416012	0.0900663	0.615428	0.0661808	0.0253442	0.275406	0.0205056	0.861985	0.331873	-0.244466	0.167497	-0.0384842	-0.132605	-0.170304	-0.077996	-0.193321	0.0130785	-0.0764275	0	0.454217	-0.190465	-0.00476371	-0.15965	-0.0143573	-0.0219161	-0.224936	0.00175936	0.195757	-0.00711515	0.0695123	0.0964398	-0.0513961	-0.134138	0.113934	-0.00490504	-0.341448	0.0223648	-0.134037	-0.00833788	-0.0197583	-0.427563	0.227019	-0.0113951	-0.0535756	-0.0842061	0.096554	-0.308669	0.107671	0.335864	0.07995	-0.24864	0.167079	0.171259	-0.275819	-0.0622642	-0.0118844	-0.026609	-0.200181	0.171664	0.132551	-0.027684	0.0200112	-0.282763	0.0685579	-0.35568	-0.428751	0.0444291	-0.031196	-0.303496	-0.297112	-0.106296	0.433644	-0.0297336	-0.0964748	0.167058	-0.304013	-0.0245928	-0.109532	0.254447	-0.14564	0.162371	0.120697	-0.199457	-0.188922	0.0606177	0.261704	-0.215862	0.42735	-0.1533	-0.106533	-0.10239	0.089982	-0.357589	0.136172	-0.145018	-0.280089	0.341259	0.21943	-0.133036	0.305621	-0.120591	0.48477	0.0808926
ENSMUSG00000070284	Gmppb	protein_coding	GDP-mannose pyrophosphorylase B [Source:MGI Symbol;Acc:MGI:2660880]	0.778243	0.348047	0.414842	1.88939e-07	4.28541e-07	0.0214524	0.821979	0.0894615	0.768272	0.0507056	0.140389	0.0955474	0.637561	0.643689	-0.255552	-0.0280229	-0.197447	-0.0353054	2	-0.299138	0.361784	0.306215	-0.338919	-0.0693284	0.398907	0.349242	-0.432368	-0.194874	0.110671	-0.326931	-0.355968	0.129107	0.106944	-0.307916	-0.29393	0.000155583	0.227812	0.0884638	-0.159562	-0.122601	0.101216	-0.0204448	-0.199375	0.082987	-0.175541	-0.434329	0.214607	-0.0791826	-0.0482136	-0.100307	-0.0728528	0.0713438	0.0906097	0.00130089	0.0762968	0.151192	-0.211721	-0.395989	-0.0408833	-0.242762	-0.119345	0.058038	-0.0423665	0.166246	-0.0517466	0.0227463	-0.0475567	0.136802	0.190408	-0.190778	-0.360336	-0.0923386	-0.0795088	0.0857837	-0.346026	0.00603274	-0.166851	0.0963112	-0.175719	0.100052	0.283072	0.0733729	-0.294201	0.00997326	-0.0695685	0.0691883	-0.206277	0.0158886	-0.209406	-0.196476	-0.269678	0.0575147	-0.0134994	-0.178165	-0.142781	-0.260204	0.0427907	0.490429	0.599016	0.0588285	-0.556916	-0.340075	-0.172143
ENSMUSG00000070287	Slc35g2	protein_coding	solute carrier family 35, member G2 [Source:MGI Symbol;Acc:MGI:2685365]	0.362275	0.503161	0.260197	0.670608	0.0146452	0.087187	0.00379702	0.581296	0.00274884	-0.153905	-0.0935084	-0.123706	0.0432467	0.266576	-0.175957	-0.349383	-0.0593146	-0.348588	18	-0.128334	0.618442	0.336148	-0.545506	-0.479008	-0.117362	0.252185	-0.139486	-0.199428	-0.589379	0.304431	0.136788	0.607623	0.552896	-0.47775	-0.336914	-0.300802	0.0936365	0.686103	0.126048	-0.0295775	-0.200392	0.335235	0.540329	-0.101408	-0.118447	0.0104622	0.370473	-0.355994	0.105434	-0.236075	0.0418206	-0.482145	-0.351462	-0.517973	-0.170775	-0.18169	-0.631258	-0.118655	0.105821	0.635097	-0.668909	-0.00855643	0.135643	-0.432262	-0.383542	0.101896	-0.446453	-0.515476	0.260703	-0.352341	0.326098	-0.4684	0.25959	-0.025217	-0.13832	-0.0921349	-0.299584	0.487655	0.0198835	0.454922	0.0384461	0.392779	-0.291724	0.0294282	-0.061377	-0.0139575	-0.0730198	-0.137039	0.356076	-0.386216	-0.0661986	-0.296427	-0.0525983	0.171156	0.525008	0.0990571	-0.396949	-0.213526	-0.329134	0.367554	-0.245134	-0.161411	-0.0838104
ENSMUSG00000070304	Scn2b	protein_coding	sodium channel, voltage-gated, type II, beta [Source:MGI Symbol;Acc:MGI:106921]	0.952574	0.108743	0.324966	9.03381e-17	4.4123e-18	0.0380449	0.00440686	0.259105	0.0438573	0.00533348	-0.120407	-0.0575366	0.620084	0.697892	-0.114347	-0.182875	0.064922	-0.12237	0	-0.310722	0.0495848	0.018494	0.140957	0.103435	-0.281089	-0.106509	0.292606	-0.0396771	-0.211665	0.236705	0.0922224	0.256465	-0.0634837	-0.112664	-0.220775	0.159881	0.17149	0.460316	-0.137086	0.288346	-0.0186422	-0.0158628	0.106171	0.141018	0.0679191	-0.0939346	0.224363	-0.203307	-0.254061	0.158217	0.188522	-0.428772	-0.260848	-0.0114017	0.440405	-0.377761	-0.254751	0.338041	-0.277234	0.13115	-0.320304	-0.013057	0.25459	-0.267329	0.376294	0.38511	-0.17664	0.120566	0.142089	0.370426	0.26506	-0.234068	0.0247282	-0.240739	-0.279148	0.301786	-0.36358	0.152402	-0.162838	0.133495	-0.172921	0.0526872	0.14106	0.121012	0.0123067	-0.318813	0.0269967	-0.0795176	0.286552	0.209722	-0.0142878	-0.19569	-0.21987	-0.109595	0.150385	0.285768	-0.253533	-0.281062	-0.114816	-0.0977999	0.236041	-0.280138	0.24418
ENSMUSG00000070305	Mpzl3	protein_coding	myelin protein zero-like 3 [Source:MGI Symbol;Acc:MGI:2442647]	0.0560012	0.790342	0.0998653	7.95642e-06	2.6753e-08	0.535556	0.0181078	0.291228	0.00274071	0.638029	0.0723937	0.355211	-0.966374	-1.32518	0.123122	0.550402	0.222427	0.680927	9	-0.166934	-0.0939542	-0.0707081	-0.0265207	-0.0430102	0.142191	-0.237083	0.0981937	0.226818	0.355092	0.156085	-0.0549743	-0.0291639	-0.082005	0.210662	0.0385218	-0.351294	-0.27523	0.205544	-0.0363206	-0.0149528	-0.289409	0.369114	0.0466794	-0.247803	-0.172458	0.132704	-0.384058	-0.301403	0.274077	0.108087	-0.0693972	-0.175786	-0.0506332	-0.354481	0.264684	-0.204905	-0.202677	0.257908	0.057893	-0.0863545	-0.0675304	0.0477002	0.00732261	0.0510855	0.227987	-0.0494061	0.064687	-0.0678551	-0.384173	0.0894874	0.321522	0.355114	-0.454657	0.282433	0.124534	-0.335144	0.26006	-0.0611361	0.290848	0.0961107	-0.165442	-0.334743	-0.0627165	0.0315767	-0.229876	-0.187354	0.249841	-0.401706	-0.310447	-0.0190347	0.18906	0.387083	-0.174361	0.257495	-0.262281	-0.526394	0.0773344	-0.208862	0.102816	-0.00956668	-0.158151	-0.247841	-0.248261
ENSMUSG00000070306	Ccdc153	protein_coding	coiled-coil domain containing 153 [Source:MGI Symbol;Acc:MGI:2448587]	0.58178	0.0907268	0.133001	0.0441161	0.0210226	0.258542	0.896616	0.816791	0.465386	-0.5428	-1.39552	-0.969159	-1.21658	-1.46937	0.674818	0.0884783	0.145529	-0.479222	39	0.109566	0.0488482	0.169088	-0.0729962	-0.2518	-0.500225	-0.395912	0.337452	0.348015	-0.489761	0.58228	0.478268	0.155227	-0.058222	0.0336838	-0.174119	-0.726201	-0.468372	0.221236	0.0207308	-0.000748033	-0.317186	0.69894	0.272472	-0.121249	-0.478898	0.202877	-0.410229	0.191613	0.467672	0.204816	0.095457	-0.34019	0.0151962	-0.33741	-0.563406	0.347439	0.0519761	0.180486	0.635763	0.584462	-0.191982	-0.144914	-0.0772576	-0.312561	-0.485946	-0.245363	0.105883	-0.244756	-0.296054	-0.288487	0.443966	0.292152	0.153867	0.0438435	0.423349	-0.409421	0.298516	0.369891	0.0570772	0.402658	-0.287041	-0.195293	0.111451	-0.388118	0.275739	0.201871	0.21838	-0.162343	-0.103832	-0.0853254	0.0520404	-0.0676438	-0.0352379	0.207034	0.0233467	-0.240802	0.174536	-0.121621	-0.214804	0.075976	-0.381277	0.0805037	0.189638
ENSMUSG00000070319	Eif3g	protein_coding	eukaryotic translation initiation factor 3, subunit G [Source:MGI Symbol;Acc:MGI:1858258]	0.80164	0.912777	0.901574	0.159625	0.203587	0.000242846	5.30316e-05	0.00690888	0.000425291	-0.0288152	0.0104015	-0.00920684	0.0981504	0.0928385	-0.269138	-0.344085	-0.203893	-0.28365	1	-0.437486	0.755487	0.538321	-0.743165	-0.439662	0.305893	0.543245	-0.439825	-0.495235	-0.161688	-0.0996274	-0.234599	0.755677	0.430946	-0.494087	-0.418046	-0.0916274	0.318805	0.572816	-0.0187403	-0.034819	-0.101382	0.087073	0.220776	-0.0560346	-0.171881	-0.521158	0.490231	-0.705395	0.0213622	-0.149796	-0.0779505	-0.263893	0.0319167	-0.365348	0.106887	-0.348581	-0.697254	-0.435081	-0.275979	0.135209	-0.79784	0.328292	0.102117	-0.188381	-0.117474	0.396077	-0.706158	-0.273079	0.469054	-0.235909	-0.0677933	-0.420452	-0.30554	0.26337	-0.478579	-0.092372	-0.367619	0.342987	-0.279535	0.168304	0.345049	0.34816	-0.31159	0.567476	-0.160026	-0.0645046	-0.239112	-0.392877	0.149124	-0.464767	-0.0677783	-0.0219561	-0.0920245	-0.148626	0.109839	-0.0172453	-0.276791	-0.279494	-0.0651877	-0.0417141	-0.301839	-0.482058	-0.415434
ENSMUSG00000070327	Rnf213	protein_coding	ring finger protein 213 [Source:MGI Symbol;Acc:MGI:1289196]	0.0757598	0.310241	0.0453043	3.2099e-07	0.000345347	0.955639	0.000496412	0.235725	0.000820279	0.368846	0.172957	0.270901	0.708789	0.490125	0.00688086	0.520182	0.155983	0.47878	15	0.387318	-0.668118	-0.500513	0.334606	0.486712	0.128253	-0.384189	-0.0612856	0.137683	0.504141	-0.342208	0.152907	-0.487225	-0.143113	0.73771	0.614188	0.120353	0.264763	-0.715144	0.224706	0.219254	0.0152253	-0.257948	-0.0594664	-0.361933	0.289657	0.322801	-0.356822	0.165979	-0.0230841	-0.033981	-0.240364	0.645861	0.249864	0.309863	-0.0884193	0.226982	0.373567	-0.00522704	0.082436	-0.390292	0.610205	0.287991	-0.504236	0.62596	0.00631807	-0.445194	0.612505	0.292042	-0.410056	-0.188645	-0.0884734	0.564968	-0.340773	-0.161894	0.00210692	0.0236474	0.211096	-0.640436	0.355091	-0.626406	0.209441	0.0829336	0.193754	-0.0542207	-0.102255	0.217315	0.129682	0.387809	-0.124631	0.26324	-0.322299	0.14041	-0.153598	0.254573	-0.474709	-0.104542	0.646457	0.358385	0.308128	-0.227749	0.140395	0.537465	-0.0222367
ENSMUSG00000070330	Tmem235	protein_coding	transmembrane protein 235 [Source:MGI Symbol;Acc:MGI:3651706]	0.909276	0.81458	0.950692	0.334711	0.886172	0.292157	0.0578728	0.00234626	0.00669655	-0.0347479	0.0592292	0.0122407	-0.178234	-0.0276083	-0.194776	-0.406237	-0.615877	-0.567763	1	-0.251192	0.703179	0.558824	-0.664277	-0.409495	0.110512	0.345127	-0.386863	-0.184051	-0.386886	0.0430281	-0.0959086	0.578341	0.391385	-0.492122	-0.495455	-0.396598	0.132527	0.506878	-0.00455538	-0.0892939	-0.107639	0.391195	0.194837	-0.0656071	-0.349397	-0.425788	0.307852	-0.283098	0.16825	-0.0780644	-0.070453	-0.254138	0.00715325	-0.283143	-0.30196	0.0711141	-0.511883	-0.437194	0.208578	0.287538	-0.610398	0.0919038	-0.0463059	-0.253186	-0.472338	0.116815	-0.325829	-0.274342	0.233001	-0.440475	-0.0129148	-0.317199	-0.0160775	0.140263	-0.270379	-0.195556	-0.245953	0.500829	-0.209002	0.39818	0.126704	0.293249	-0.263629	0.0748289	-0.060369	0.0905464	-0.166179	-0.269465	0.00554455	-0.446888	-0.206721	-0.154132	-0.0464878	-0.00636139	0.146879	-0.125826	-0.0776021	0.0572376	0.210813	0.0644833	-0.646614	-0.451063	-0.235481
ENSMUSG00000070331	Qrich2	protein_coding	glutamine rich 2 [Source:MGI Symbol;Acc:MGI:2684912]	0.63298	0.656451	0.515092	4.89014e-22	1.63631e-22	0.74107	0.111364	0.132421	0.679792	0.167041	0.128829	0.147935	-3.17262	-3.40177	0.0697281	0.389052	0.338741	-0.0960564	0	0.279999	0.131832	0.271736	-0.432901	-0.174237	0.0428299	-0.111822	-0.246428	0.151606	-0.085701	-0.0114503	0.119369	0.297737	0.252705	0.111488	-0.0330321	-0.498418	0.204863	0.0386094	0.162033	0.0525959	-0.245602	0.445698	0.149999	-0.378677	-0.212654	-0.177277	-0.128958	-0.361068	0.103242	-0.0237506	-0.195615	0.00261481	0.302977	-0.177794	-0.301493	0.209287	-0.163546	-0.223607	0.0631821	0.173675	-0.341113	0.292093	-0.353343	0.120676	-0.281308	-0.170603	0.0255374	-0.0194902	-0.274864	-0.494445	0.182468	0.18242	-0.285954	0.275133	-0.106671	-0.312662	-0.0802879	0.248717	-0.0157279	-0.264265	0.113396	0.0475545	0.0811481	0.115449	-0.182288	0.0289426	0.0306725	-0.190705	-0.0952726	-0.0516425	-0.258353	0.26209	-0.321833	0.122909	-0.202957	-0.391793	0.31323	-0.242748	-0.018942	-0.232189	-0.653747	0.24576	-0.0947154
ENSMUSG00000070336	Fbxo47	protein_coding	F-box protein 47 [Source:MGI Symbol;Acc:MGI:1920223]	0.502065	0.225203	0.794636	2.40795e-18	1.52425e-18	0.670458	0.919113	0.344068	0.293103	0.215784	-0.324249	-0.054233	-2.41654	-2.55894	0.0824675	0.0225417	-0.194443	0.225536	54	-0.136435	0.0409077	-0.0359176	0.187326	0.0745834	-0.127166	0.110724	0.147716	-0.230573	-0.244059	-0.0625475	0.0776356	0.118627	-0.0223735	-0.14506	0.122459	0.273041	-0.156184	-0.115825	0.0860364	0.0293663	0.0882701	-0.247461	-0.0276846	0.311446	-0.104922	-0.113059	0.0778367	0.0317817	-0.232371	-0.0878591	0.110558	-0.0932459	0.0916572	0.200848	-0.0138485	0.473515	0.507558	0.0173612	-0.124742	0.0726543	-0.0794569	0.0191982	0.207611	-0.00545622	0.160417	-0.0368565	0.0260127	-0.274581	0.396151	0.245138	-0.170859	-0.188547	0.303402	0.455377	0.0893745	0.0574086	-0.0740009	0.289593	-0.103057	-0.0266452	0.0912803	-0.320279	0.0155241	0.031839	0.00332777	0.0326371	-0.0278324	-0.405461	0.0213664	-0.036367	0.422963	0.179523	0.359353	-0.345611	0.144223	0.0652705	-0.32454	-0.184293	0.00996889	-0.04752	-0.380735	0.207189	0.326677
ENSMUSG00000070343	Gm10288	processed_pseudogene	predicted gene 10288 [Source:MGI Symbol;Acc:MGI:3704227]	0.192714	0.604113	0.183014	8.22132e-12	4.31115e-12	0.0554473	0.791915	0.81309	0.0128901	0.170248	0.0557778	0.113013	-0.660539	-0.70573	-0.152367	0.0236901	-0.0195818	0.220481	1	-0.236553	0.584481	0.126924	-0.297251	-0.427013	0.338659	0.56619	-0.503093	-0.0798047	0.144458	-0.281587	-0.29856	0.162931	0.601839	-0.436217	-0.0986534	0.215767	0.0176128	-0.037188	0.310157	-0.330118	0.279314	-0.0878229	0.095869	0.0580642	0.176205	-0.0958237	0.381716	-0.140723	-0.340804	-0.597164	0.0564639	0.0784292	-0.207626	0.2609	-0.188539	-0.328817	-0.183887	-0.159934	-0.10329	-0.0953218	-0.15561	-0.0122844	0.0645698	-0.0550389	-0.0672101	0.612152	-0.0737198	-0.129114	0.136455	-0.0526984	0.00474763	-0.503705	0.117192	0.453724	-0.117028	0.0748646	0.00155959	0.351411	-0.273647	0.141861	-0.188114	0.0569163	-0.135917	0.255611	-0.424868	-0.321122	0.371608	-0.1991	0.108578	-0.0106216	0.0723069	0.0587198	0.580615	-0.0799781	0.306946	0.164411	-0.253367	-0.338958	-0.184011	-0.0764076	0.080923	-0.25601	-0.381823
ENSMUSG00000070345	Hsf5	protein_coding	heat shock transcription factor family member 5 [Source:MGI Symbol;Acc:MGI:2685585]	0.120783	0.105252	0.870922	0.0909421	0.896225	0.0680163	0.0952555	0.0560597	0.00197107	-0.477726	0.41342	-0.0321533	0.314763	0.0251442	-0.340483	-0.355936	-0.377369	-0.653939	2	0.128103	0.48798	0.734056	-0.651212	-0.343243	0.170571	0.362941	-0.36748	-0.231894	-0.314562	-0.188256	-0.0746998	0.494272	0.133331	-0.267435	-0.46737	-0.310512	0.255329	0.227473	-0.197219	-0.0287187	-0.0653313	0.218868	-0.0820643	-0.0575685	-0.471248	-0.591325	0.138218	-0.258136	-0.0114144	0.242994	-0.24805	-0.0543274	0.492484	-0.231272	-0.106323	0.291217	-0.314205	-0.605232	-0.086383	0.254316	-0.474941	0.227396	-0.15204	0.0696071	-0.275847	-0.0121596	-0.478361	0.175094	0.260195	-0.637061	-0.264105	-0.183883	-0.10809	0.00177365	-0.271437	-0.285215	-0.411518	0.196654	-0.167059	0.0258707	0.415853	0.272809	0.105014	0.0774935	0.193273	0.168375	-0.597853	0.0313348	-0.165523	-0.207454	-0.37012	0.0860062	-0.271389	-0.29286	-0.227409	-0.301138	0.0382552	0.179242	0.107416	0.0816889	-0.612295	-0.215715	-0.117957
ENSMUSG00000070348	Ccnd1	protein_coding	cyclin D1 [Source:MGI Symbol;Acc:MGI:88313]	0.064789	0.13452	0.0187385	0.59187	0.117383	0.000313598	0.00692486	0.0237255	0.207301	-0.28168	-0.18808	-0.23488	0.0487063	0.15044	0.345796	0.289732	0.221718	0.127013	7	-0.425921	0.00910912	0.0199496	0.325456	0.0632807	-0.481312	-0.232331	0.533868	-0.0938076	-0.386362	0.528865	0.179637	-0.0411529	-0.388272	-0.104791	-0.128728	-0.0289462	-0.361956	0.245943	-0.256878	0.0511086	0.174943	0.0315369	0.0635738	0.316586	-0.117889	0.106726	-0.0361495	0.390819	0.124219	0.329846	0.352454	-0.282372	-0.174593	-0.00707936	-0.020354	0.235956	0.0714459	0.320603	0.131683	0.275654	0.0539666	-0.283454	0.357456	-0.439706	0.0296988	0.0665056	-0.0692173	0.0641458	0.203225	0.2542	0.115661	0.0790437	0.277847	-0.317952	0.328974	0.209237	0.260531	0.188122	-0.337673	0.363084	-0.144525	-0.0867208	0.205257	-0.0795581	0.653767	0.0728654	0.202855	0.0747826	0.209553	0.27178	0.18606	-0.614997	0.284406	-0.258526	0.0875966	0.402209	-0.16827	-0.0123047	-0.119623	0.0555202	0.146341	-0.213964	0.286825
ENSMUSG00000070354	Evi2	protein_coding	ecotropic viral integration site 2 [Source:MGI Symbol;Acc:MGI:5439444]	0.483371	0.538674	0.352218	0.0394084	0.0357481	0.000396268	0.0116846	0.869148	0.340137	-0.185216	-0.134474	-0.159845	-0.333831	-0.356839	-0.595116	-0.472646	0.0277235	-0.168047	1	-0.420099	0.46286	0.275312	-0.143056	-0.251279	0.148344	0.511944	-0.116374	-0.219778	-0.0115561	-0.173635	-0.316839	0.240983	-0.10627	-0.586544	-0.547405	0.255847	-0.197829	-0.0233578	-0.181765	-0.295002	0.0536191	-0.179241	-0.357722	0.649571	-0.182773	-0.490617	0.178741	0.112737	-0.0652579	-0.177684	0.212047	-0.101444	0.0999436	0.163739	0.0645992	-0.240014	0.155481	-0.19184	-0.268329	-0.167891	-0.241338	-0.0962842	0.278554	0.0137127	0.0550394	0.618339	-0.284531	0.156542	0.451708	0.351652	-0.462252	-0.123264	0.252617	0.414742	-0.0545679	0.0680467	-0.0723312	0.383022	-0.54879	0.174436	0.0808166	-0.359428	-0.382302	0.191128	0.184261	0.0460986	-0.0293538	-0.118898	-0.14921	-0.0431335	0.260792	0.192952	0.338155	-0.585891	0.0295311	-0.0327627	-0.240004	-0.0692805	-0.235421	0.108319	0.00649395	-0.156842	0.208935
ENSMUSG00000070366	Plpp4	protein_coding	phospholipid phosphatase 4 [Source:MGI Symbol;Acc:MGI:2685936]	0.183656	0.65841	0.192055	0.0332782	0.321852	0.283508	0.525982	0.34824	0.463151	-0.385037	-0.105316	-0.245176	-0.37648	-0.180839	0.186963	0.12631	0.172676	-0.140655	29	-0.0267588	-0.0967233	-0.0376909	-0.0237907	-0.0444205	-0.458587	-0.46177	0.492376	-0.0564644	-0.488923	0.707554	0.43208	0.179165	-0.158747	0.188135	0.088041	-0.55005	-0.355007	0.416946	-0.012672	0.133893	-0.344747	0.417709	0.480808	-0.211282	-0.192343	0.386752	-0.283457	-0.0820854	0.592578	0.277422	0.097783	-0.349078	-0.124151	-0.655375	-0.24008	0.296456	-0.16032	0.236897	0.267303	0.644933	-0.212637	-0.0145904	0.10255	-0.341752	-0.320033	-0.474488	-0.173616	-0.455327	-0.0298345	-0.182214	0.427049	0.33597	0.00146471	-0.116046	0.450755	-0.243148	0.342278	0.153859	0.233398	0.196077	0.0780437	0.00286863	-0.0340904	-0.0362211	0.491614	0.282166	0.102527	-0.210409	0.211665	-0.165455	0.194621	-0.355893	-0.100802	0.247236	0.094887	-0.0315093	-0.0773722	-0.235642	-0.406015	0.258338	-0.180086	0.215396	0.118442
ENSMUSG00000070369	Itgad	protein_coding	integrin, alpha D [Source:MGI Symbol;Acc:MGI:3578624]	0.391357	0.00636584	0.01644	1.12544e-06	8.60723e-12	0.0296223	0.692878	0.0400124	0.386441	0.38181	1.03564	0.708724	-1.44704	-2.36531	-0.594811	-0.121406	-0.592402	0.256749	5	0.554701	-0.106479	-0.0132194	-0.116961	-0.103197	0.464042	0.232394	-0.456595	0.451458	0.423848	-0.331533	-0.449874	-0.545397	0.186369	0.0119294	-0.00595103	0.0530455	0.090012	-0.29315	-0.0432544	-0.446754	0.321139	0.0224603	-0.384175	-0.239996	0.347512	0.0802954	0.104891	0.0580049	-0.165519	-0.295436	0.0289396	0.272948	-0.10103	0.0831186	-0.161942	-0.18947	-0.0385796	-0.028965	-0.234693	-0.317153	0.506876	-0.301512	-0.0774937	0.3153	0.0761414	0.0300003	0.109986	0.397556	-0.398318	-0.106487	-0.0463418	-0.202776	0.10237	-0.0536562	-0.00749076	0.105799	0.218196	-0.181395	0.0904695	-0.308791	-0.232374	-0.208143	-0.0822219	-0.219817	-0.213634	-0.30957	-0.0156181	0.227288	-0.116162	0.044146	-0.384253	0.343453	-0.0101048	0.254749	0.133484	-0.277958	-0.0481523	0.137456	-0.170641	0.0419527	0.253583	0.17297	-0.305462
ENSMUSG00000070371	Prss36	protein_coding	serine protease 36 [Source:MGI Symbol;Acc:MGI:1924863]	0.34223	0.0450262	0.045455	0.0312182	0.000902158	0.0253187	0.484001	0.00198546	0.584889	0.301268	0.53352	0.417394	-0.419058	-0.695504	-0.435725	0.153312	-0.64958	0.115015	79	0.429127	-0.187357	0.111344	-0.0752814	0.0286637	0.237718	-0.0873799	-0.222464	0.393945	0.260841	-0.229191	-0.172656	-0.293537	-0.0187278	0.0913217	0.123657	-0.0753541	0.295109	-0.118456	-0.157221	-0.00784015	-0.0568985	0.129409	-0.249915	-0.199686	-0.00619676	-0.119028	-0.0443536	-0.0476002	-0.298852	0.107293	-0.317493	0.231833	0.092247	0.101649	0.353024	0.00515327	-0.0908152	-0.130123	0.0574956	-0.164719	0.152789	-0.0810382	-0.177659	0.0411715	0.191064	-0.265289	0.158141	0.211079	-0.457065	-0.231419	-0.0229989	-0.0296726	-0.192326	-0.167737	-0.183185	-0.112733	-0.261129	-0.254596	0.189629	-0.148663	-0.102262	0.100847	0.319515	-0.254569	-0.424535	-0.324625	-0.275116	0.341701	-0.262024	0.0318452	-0.361019	0.299502	-0.327175	0.110841	-0.161397	-0.266635	0.189197	0.307285	0.462139	-0.0602523	-0.181319	-0.0278487	-0.271906
ENSMUSG00000070372	Capza1	protein_coding	capping actin protein of muscle Z-line subunit alpha 1 [Source:MGI Symbol;Acc:MGI:106227]	0.694036	0.177511	0.244752	5.80466e-05	0.00477493	0.0130353	0.0993647	0.786113	0.395208	0.0415529	0.118783	0.080168	0.274697	0.194913	-0.162396	-0.121736	-0.0182834	-0.0599083	16	-0.0102898	0.078028	-0.328523	0.036846	0.264688	0.213982	0.244475	-0.407106	-0.294183	0.119545	-0.475542	-0.140885	0.0434232	0.406106	-0.000418825	0.280112	0.568502	0.481237	-0.339707	0.529727	0.166512	0.211769	-0.566613	0.192773	0.0415573	0.591124	0.0732694	0.416614	0.0198377	-0.473597	-0.445321	-0.231293	0.539945	-0.137918	0.502007	-0.0650396	-0.158688	0.00300799	-0.327438	-0.257884	-0.158506	0.0479819	0.288506	-0.296158	0.2114	-0.201216	0.19433	0.221394	-0.109052	0.241452	-0.100108	-0.303789	-0.34016	0.0490525	0.0652738	-0.271567	0.340102	-0.312393	-0.0231611	0.159963	-0.3058	0.153076	0.574554	-0.126427	0.267438	-0.347825	-0.119207	0.0913766	0.229778	0.394523	0.108014	-0.116636	-0.355251	0.44759	-0.042127	0.183288	0.583275	0.033686	0.0289631	0.0468909	-0.00720474	0.26643	0.168375	-0.169226
ENSMUSG00000070374	Or1p1	protein_coding	olfactory receptor family 1 subfamily P member 1 [Source:MGI Symbol;Acc:MGI:1333755]	0.739613	0.50045	0.86153	5.55186e-50	6.24442e-49	0.616377	0.278021	0.861453	0.887233	-0.0917623	0.154266	0.0312518	-8.17247	-8.21437	-0.0835328	-0.208124	-0.030735	0.026044	0	0.265719	0.00723902	0.177005	-0.0102677	-0.0194208	0.274075	0.290252	-0.166083	0.128635	0.128113	-0.350818	-0.294465	-0.184123	-0.047584	-0.151856	-0.263237	0.147471	0.00562716	-0.127656	-0.243889	-0.241475	0.147043	-0.0708181	-0.486856	0.179486	-0.107798	-0.279026	-0.00780775	0.0820814	-0.248437	-0.0343983	0.0547565	-0.0760286	0.167527	0.112151	0.207708	0.164619	0.237496	-0.0341792	-0.326395	-0.24837	0.202172	-0.207948	0.115182	0.408503	0.352244	0.0590301	0.071626	0.459627	0.0313058	0.0984225	-0.256177	-0.119992	0.320188	0.0906305	-0.105809	0.05377	-0.208363	0.0150461	-0.0715296	-0.149551	0.0582756	-0.437945	-0.0566869	-0.257858	-0.0158682	-0.0292515	-0.278074	0.0217326	-0.337624	0.161761	-0.108572	0.539087	-0.211481	-0.211561	-0.0688122	-0.48786	-0.185708	0.231156	0.126528	0.210396	-0.298164	0.0846991	0.354851
ENSMUSG00000070385	Ampd1	protein_coding	adenosine monophosphate deaminase 1 [Source:MGI Symbol;Acc:MGI:88015]	0.0200595	0.235322	0.286403	2.01458e-19	3.34366e-16	0.656782	0.706854	0.260388	0.752501	-0.782482	0.325113	-0.228684	-2.62016	-2.30795	-0.0882732	-0.0856107	-0.237436	-0.069041	6	0.258897	0.425427	0.514371	-0.41408	-0.360918	0.0744488	0.308603	-0.122162	-0.128508	-0.244967	-0.0345234	-0.133723	0.294271	-0.000205375	-0.36523	-0.452721	-0.198753	0.0182064	0.239464	-0.195786	-0.122313	-0.27931	0.161908	-0.0807134	0.245164	-0.287506	-0.352196	-0.0309624	0.114656	0.0296388	0.297374	-0.388124	-0.0150737	0.275993	-0.112464	0.31613	-0.164358	-0.365006	-0.473811	0.0169303	0.262502	-0.350386	-0.0744299	-0.0232754	-0.173819	-0.231767	0.113749	-0.337804	0.160322	0.108083	-0.408317	-0.281159	-0.0580194	0.175535	-0.257448	0.0721929	-0.285071	-0.563828	0.100202	-0.0937839	0.250223	0.2204	0.462196	0.143258	0.00269734	0.157763	0.207322	-0.472986	0.46146	-0.199363	0.124842	-0.0311891	-0.170316	-0.293007	-0.286414	-0.114801	-0.065248	-0.0108373	0.102629	-0.0671949	0.589851	-0.0897119	-0.250853	0.114739
ENSMUSG00000070390	Nlrp1b	protein_coding	NLR family, pyrin domain containing 1B [Source:MGI Symbol;Acc:MGI:3582959]	0.355598	0.10548	0.0826039	4.66568e-08	3.70628e-12	0.291713	0.0529076	0.596027	0.0216682	0.401581	0.587135	0.494358	-1.62894	-2.36632	0.276944	0.589321	0.146689	0.676878	25	0.270971	-0.406276	-0.559558	0.401351	0.407595	-0.0255699	-0.130603	-0.152229	0.139748	0.28033	-0.385167	0.082853	-0.266875	0.281826	0.299978	0.439269	0.53501	0.362195	-0.652007	0.552172	0.170309	0.353731	-0.498958	0.0456495	-0.0178853	0.613035	0.399871	0.108413	0.206782	-0.525618	-0.469475	0.0679116	0.39143	-0.101352	0.532515	-0.244955	-0.0398588	0.390998	0.153458	-0.331235	-0.288363	0.359221	0.163706	-0.36298	0.387668	0.0584837	0.0442147	0.479054	0.221091	-0.131557	0.152956	-0.0548051	-0.0990537	0.183091	0.0916903	-0.148262	0.398244	-0.0119574	-0.100636	0.211897	-0.577465	-0.174772	0.096352	-0.0797804	-0.0870816	-0.344898	-0.280753	0.298708	0.374574	0.353918	0.44206	-0.0744654	-0.00281752	0.297437	0.0487628	0.154435	0.376051	0.201532	-0.042298	-0.180125	-0.29595	0.332957	0.705159	0.144191
ENSMUSG00000070392	Gm20634	lncRNA	predicted gene 20634 [Source:MGI Symbol;Acc:MGI:5313081]	0.00845039	0.632246	0.078331	1.50922e-06	0.00299375	0.000407044	2.86035e-06	0.00132082	9.98422e-06	-0.329902	0.0482426	-0.14083	-0.390571	-0.237091	-0.273846	-0.433223	-0.260476	-0.389134	2	0.0122881	0.872028	0.865755	-0.862399	-0.834964	0.409112	0.734533	-0.432409	-0.173764	-0.214784	0.00533969	-0.460776	0.365501	0.20417	-0.761362	-0.686096	-0.390654	-0.130288	0.501718	-0.436221	-0.600812	-0.130589	0.403936	-0.201674	0.123923	-0.437551	-0.647786	0.255909	-0.262605	0.256126	-0.0145327	-0.0735283	-0.262228	0.158896	-0.396237	0.0626039	-0.194942	-0.558511	-0.528818	-0.000862398	0.179582	-0.470386	-0.241482	0.329477	-0.281611	-0.204775	0.304774	-0.700966	-0.039234	0.239742	-0.376143	-0.202916	-0.294565	0.125325	0.107618	-0.000871831	-0.31685	-0.18837	0.364668	-0.562447	0.388105	0.24825	0.0312319	-0.157791	0.234485	0.145786	0.18323	-0.364409	-0.119422	-0.291021	-0.400039	-0.0711027	0.148901	-0.189112	-0.230144	0.105288	-0.38703	-0.35679	-0.0906104	-0.181223	0.414722	-0.361769	-0.48757	-0.237823
ENSMUSG00000070394	Tmem256	protein_coding	transmembrane protein 256 [Source:MGI Symbol;Acc:MGI:1916436]	0.481224	0.078868	0.0969768	4.14881e-11	3.43327e-12	0.398402	0.322304	0.240576	0.115976	0.163595	0.341733	0.252664	-1.12207	-1.26913	-0.118495	0.159357	-0.174577	0.24501	2	0.0508004	0.341424	0.452696	-0.272284	-0.196537	0.162287	0.142004	-0.218044	0.260857	0.0299006	-0.136541	-0.364096	0.176708	-0.0362438	-0.43103	-0.411216	-0.226621	-0.09753	0.0690948	-0.0901289	-0.180001	-0.15758	0.31325	-0.359971	0.354445	-0.358049	-0.521059	-0.102065	0.0710612	-0.179968	0.168799	-0.269552	-0.0315925	0.292654	0.132169	0.229852	0.0685997	-0.034712	-0.337195	-0.0566791	-0.0745131	-0.369487	-0.11119	-0.084738	-0.199912	-0.024206	0.124984	-0.0240754	0.13419	-0.16143	-0.0502429	-0.308948	-0.0500874	0.0114745	0.457242	0.0232019	-0.320536	-0.347597	0.508432	-0.161741	0.143285	-0.205441	-0.120201	0.00809248	-0.113212	-0.308952	-0.317961	-0.174417	-0.040521	-0.416541	0.148907	0.226389	0.288011	0.0161438	-0.406952	-0.152172	-0.338769	0.0535551	-0.0704519	0.309857	0.0447755	-0.702739	-0.24203	-0.0258502
ENSMUSG00000070407	Hs3st3b1	protein_coding	heparan sulfate (glucosamine) 3-O-sulfotransferase 3B1 [Source:MGI Symbol;Acc:MGI:1333853]	0.30534	0.606733	0.264512	0.000343999	0.035436	0.000182306	0.133652	0.947351	0.581959	-0.30536	-0.126556	-0.215958	-0.677085	-0.402018	0.711557	0.31067	0.0124963	0.108793	28	0.134736	-0.161708	-0.116356	0.211617	-0.0209702	-0.219122	-0.0922278	0.289009	0.218081	-0.0478469	0.13326	0.125333	-0.137716	-0.322251	-0.0683189	-0.248992	-0.00417968	-0.302138	-0.194546	-0.138923	-0.123672	-0.220683	0.0367766	-0.220864	0.380701	-0.0880288	0.0753912	-0.275096	0.393758	0.193369	-0.015429	0.181173	-0.073466	0.00373226	0.0221046	-0.0450127	-0.211976	0.340778	0.185415	0.0767532	0.0259072	0.133423	-0.230164	0.0780301	0.0944963	-0.0485697	0.139009	0.112397	0.208417	-0.0782688	0.280324	-0.09242	0.330578	0.352985	-0.0366435	0.245581	-0.0215528	0.100469	0.0216499	-0.109323	0.0571901	-0.101293	-0.382147	-0.207171	-0.250904	0.297628	0.228681	0.0591305	0.283176	-0.150176	0.125849	0.110279	0.177762	-0.0685518	-0.123666	-0.0159984	-0.128133	0.0823711	0.073199	-0.425038	0.277543	0.320889	0.361643	0.520371
ENSMUSG00000070420	Zscan25	protein_coding	zinc finger and SCAN domain containing 25 [Source:MGI Symbol;Acc:MGI:3647079]	0.0352383	0.481693	0.0389655	3.96293e-08	0.00284834	0.00775583	0.000685078	0.292466	0.000208148	0.299308	0.0814418	0.190375	0.528135	0.273446	0.23105	0.344294	0.0941409	0.365313	4	-0.0262867	-0.437709	-0.62833	0.427482	0.633334	-0.107461	-0.280061	-0.0163892	0.174039	0.236461	-0.170134	0.0217556	-0.187926	-0.0182048	0.374862	0.140887	0.402183	0.27756	-0.344977	0.422815	0.328718	0.180591	-0.34305	0.00996205	-0.0430822	0.646768	0.264791	0.138758	0.111011	-0.164125	-0.210728	0.123805	0.325664	-0.246936	0.410256	-0.321383	-0.372503	0.206756	0.206274	-0.273621	-0.289364	0.268292	0.202938	-0.348829	0.315076	-0.107378	0.261335	0.412146	0.183374	-0.103695	0.381208	-0.0216107	-0.00970003	-0.129641	-0.0314742	-0.228287	0.457862	0.112552	-0.0875333	0.271685	-0.41267	-0.286316	0.0438059	-0.259426	0.044953	-0.124879	-0.25763	0.310907	-0.00275918	0.395604	0.157891	-0.185697	-0.211988	0.229594	0.22216	0.0875354	0.457665	0.24951	-0.067585	-0.200203	-0.384135	0.646653	0.256723	0.0280201
ENSMUSG00000070427	Il18bp	protein_coding	interleukin 18 binding protein [Source:MGI Symbol;Acc:MGI:1333800]	0.742965	0.0309214	0.101444	0.184196	0.00122792	0.671126	0.132036	0.753737	0.00319303	0.13405	0.744789	0.43942	-0.32994	-0.873554	-0.104791	0.429834	-0.0818239	0.8321	32	0.28574	-0.493629	-0.176683	0.334321	0.506256	-0.0139844	-0.214683	-0.0163169	0.0907844	0.143332	-0.412309	0.122903	-0.286656	-0.31197	0.375093	0.231629	0.322774	0.358022	-0.531437	-0.00872662	0.371536	0.0679387	-0.379864	-0.259997	0.0543133	0.0461004	-0.0374984	-0.106455	0.317615	-0.403521	0.258277	-0.318428	0.534575	0.301261	0.41897	0.150914	0.314549	0.405027	-0.213016	0.0241772	-0.175426	0.353199	0.195044	-0.38983	0.372411	0.0471341	-0.317132	0.32687	0.347076	-0.0781631	-0.158939	-0.389471	0.0975219	-0.122519	-0.295125	-0.222805	0.0669424	-0.289609	-0.480189	0.390317	-0.290319	0.141529	0.212208	0.330959	-0.343769	-0.0296753	-0.0340031	-0.443764	0.552234	-0.125056	0.131939	-0.384775	0.0454339	-0.0137747	-0.149067	-0.369882	0.0905431	0.396592	0.688674	0.512449	-0.101181	0.0855117	0.177892	0.0254156
ENSMUSG00000070436	Serpinh1	protein_coding	serine (or cysteine) peptidase inhibitor, clade H, member 1 [Source:MGI Symbol;Acc:MGI:88283]	0.943872	0.0304469	0.179089	1.88195e-05	0.000135195	0.261073	0.594995	0.837757	0.0609642	-0.0198519	0.515492	0.24782	-0.788242	-0.72478	-0.192287	0.10382	0.0368466	0.356874	5	0.257471	0.471123	0.313555	-0.594528	-0.477695	0.85071	0.662274	-0.71042	-0.0477959	0.522202	-0.48845	-0.723637	-0.125718	0.343903	-0.349511	-0.118504	-0.0485762	0.0639428	-0.0721196	-0.0768355	-0.617758	-0.0396501	0.0488615	-0.295575	-0.0759295	0.0793728	-0.329338	0.0930184	-0.217267	0.00904708	-0.344348	-0.347899	0.314385	0.129144	-0.0287251	0.31098	-0.328378	-0.382905	-0.515947	-0.203337	-0.392616	0.0487153	-0.111729	0.0152897	0.236517	0.0310216	0.154837	-0.124738	0.114188	-0.133823	-0.313163	-0.337141	-0.0555501	-0.0923808	0.268365	0.00261653	-0.23099	-0.106879	-0.0566487	-0.167385	-0.12402	0.262191	0.0762641	-0.213713	0.304676	-0.390719	0.0335952	-0.075795	0.0869894	-0.41512	-0.0590216	-0.045009	0.390729	-0.10637	-0.00890118	-0.096102	-0.484349	-0.0804201	-0.000622673	0.110363	0.399917	-0.203427	-0.174882	-0.417699
ENSMUSG00000070438	Or5af2	protein_coding	olfactory receptor family 5 subfamily AC member 20 [Source:MGI Symbol;Acc:MGI:3030147]	0.381687	0.686044	0.676199	4.90806e-35	9.8646e-33	0.964176	0.921653	0.931771	0.608653	-0.268454	0.102461	-0.0829964	-4.94833	-4.70607	-0.00829217	-0.0208128	0.016711	-0.104337	0	-0.0579431	-0.0522412	-0.0321678	-0.109949	0.161352	0.536297	0.237375	-0.346814	-0.0198992	0.520853	-0.340434	-0.576327	-0.330689	-0.259162	-0.0651405	-0.0649518	0.176315	0.219886	-0.115948	-0.320916	-0.20358	-0.0111726	-0.179516	-0.491058	0.0158448	0.209535	-0.411917	0.18887	-0.0518079	0.203491	-0.00360011	-0.144116	0.39782	0.0227115	0.181703	0.270848	-0.39839	-0.114737	-0.322098	-0.0144533	-0.676519	0.280373	-0.066832	0.0146648	0.141667	0.0681203	0.0588718	0.0189345	0.119741	-0.0557833	0.223205	-0.464828	0.102042	-0.379952	-0.143675	-0.269356	0.135117	0.0324956	-0.394879	-0.212995	-0.137429	0.17676	0.030142	-0.271228	0.258011	-0.160196	0.133163	-0.209182	0.0177634	-0.277804	-0.390412	-0.222966	0.100839	-0.240898	0.0952006	-0.184134	-0.0735298	0.176679	0.388821	0.515388	-0.121598	0.255202	-0.355194	-0.360878
ENSMUSG00000070461	9230112E08Rik	lncRNA	RIKEN cDNA 9230112E08 gene [Source:MGI Symbol;Acc:MGI:2444774]	0.603511	0.678636	0.89181	0.000896506	0.00221155	0.000327381	0.30866	0.068194	0.00374528	-0.133276	0.088007	-0.0226343	0.538709	0.516404	0.58754	0.181314	0.30252	0.512569	71	0.275043	-0.259606	-0.195305	0.234076	0.00683831	0.222248	0.0216591	0.163992	-0.075122	0.350634	-0.070941	-0.23392	-0.426856	-0.258515	0.0832061	0.450413	0.113971	-0.422426	-0.322111	-0.0866933	-0.320737	-0.087596	-0.201062	-0.248449	0.179307	0.0108771	0.147329	-0.369757	0.211157	0.173022	0.0826082	-0.190043	0.19407	0.203773	0.0390285	0.417422	0.23207	0.388789	-0.00357466	-0.0173249	-0.305725	0.379997	-0.22466	0.213863	0.0128691	0.302948	-0.421762	0.109272	-0.194943	-0.0780984	0.234204	-0.278256	0.324688	0.10365	0.246773	0.558068	-0.230758	0.201666	-0.264978	0.0768675	-0.142421	0.148498	-0.251999	0.042483	0.0668112	-0.0787229	0.243575	-0.0369171	-0.00169505	-0.380975	0.129512	0.716571	0.281951	0.0257597	-0.108505	-0.115145	-0.220206	-0.11469	-0.0954516	0.106962	0.313667	-0.0867929	0.268031	0.110009
ENSMUSG00000070462	Tlnrd1	protein_coding	talin rod domain containing 1 [Source:MGI Symbol;Acc:MGI:1891420]	0.089916	0.267024	0.0455503	7.8547e-06	9.60349e-09	0.222002	0.593113	0.670202	0.0993053	-0.206531	-0.111157	-0.158844	0.353936	0.504961	0.08924	-0.0445255	0.0327179	-0.133492	10	0.0120616	0.355907	0.490206	-0.170445	-0.445367	-0.471412	-0.058178	0.386009	0.198564	-0.642249	0.555644	0.264	0.294635	-0.255172	-0.365707	-0.629712	-0.543514	-0.533179	0.388632	-0.29983	-0.137959	-0.329538	0.585787	0.0114046	0.340739	-0.590591	-0.163244	-0.268975	0.29696	0.287417	0.364712	0.108149	-0.447194	0.0872077	-0.272663	-0.167683	0.0890016	-0.0347043	0.0471924	0.342383	0.668353	-0.368408	-0.313434	0.213266	-0.417827	-0.320267	0.19462	-0.241244	0.0513827	0.00760272	-0.161316	0.166122	0.120127	0.399081	-0.069238	0.421241	-0.329762	-0.0292741	0.507338	-0.276773	0.563744	-0.190023	-0.216738	0.192499	-0.282598	0.573537	0.172916	-0.040464	0.0408083	-0.157128	0.0917357	0.0897201	-0.124307	-0.0122081	-0.267538	0.0188422	-0.158076	-0.110716	-0.155105	-0.478776	0.415176	-0.163558	-0.156837	0.410851
ENSMUSG00000070469	Adamtsl3	protein_coding	ADAMTS-like 3 [Source:MGI Symbol;Acc:MGI:3028499]	0.688483	0.398593	0.817346	2.72137e-05	3.56555e-05	0.000940004	0.00541589	0.0255877	0.057983	-0.167504	0.292733	0.0626146	-1.14104	-1.17542	0.87366	0.830299	0.607488	0.534859	36	-0.108221	0.172377	0.183316	-0.275994	-0.102203	0.357661	0.231851	-0.344301	-0.177558	0.170284	-0.213236	-0.288888	-0.0242537	0.133207	-0.156043	-0.062063	-0.0980448	0.0360286	-0.0767722	-0.0688382	-0.279935	0.213354	-0.0180552	-0.145358	-0.0268911	-0.118312	-0.118433	0.0367361	-0.024732	0.161226	-0.18208	0.0842164	0.023627	0.143272	-0.213369	-0.179177	0.387614	-0.0645085	-0.246824	-0.126513	-0.236091	0.0602656	0.0019126	-0.0325405	0.223456	-0.0705632	-0.285052	-0.0768606	0.0847143	0.114061	-0.191333	-0.282146	0.0850805	0.0255527	0.201107	-0.049737	-0.0544127	0.219357	0.0691121	-0.107995	-0.10462	0.307587	-0.108185	-0.442837	-0.0343655	0.0777468	0.178571	-0.09318	0.0325963	-0.153431	-0.125613	-0.0357069	0.122775	0.0252254	-0.0921258	-0.0722696	-0.370061	0.0248442	0.353539	0.290079	0.0620436	-0.617989	0.1221	-0.114909
ENSMUSG00000070471	Erich6	protein_coding	glutamate rich 6 [Source:MGI Symbol;Acc:MGI:3588212]	0.184182	0.755723	0.221988	4.83523e-14	1.78776e-10	0.506769	0.452557	0.889344	0.0470754	-0.468696	-0.0902829	-0.27949	-2.0644	-1.69478	0.140627	-0.182471	0.0311024	-0.470714	2	-0.149408	0.112965	0.178701	0.0158261	0.100904	-0.0244467	0.240215	0.0628276	-0.448807	-0.286522	-0.0789322	-0.0926825	0.108441	-0.128499	-0.302828	-0.103916	0.296983	0.240765	0.171961	-0.332345	0.0348671	0.140267	-0.32798	-0.164321	0.31796	-0.084456	-0.366492	0.335965	0.0685794	-0.0831485	0.11565	0.10687	-0.181846	0.06376	0.0817887	0.306242	0.307147	0.0715099	-0.165327	-0.121628	-0.11398	-0.0641917	-0.099286	0.305274	-0.107522	0.200867	-0.1547	-0.184355	-0.00778179	0.533195	0.179864	-0.363318	-0.213121	0.337451	-0.302215	-0.248802	0.300065	-0.39804	-0.0141577	-0.394067	0.0517826	0.409373	0.14901	-0.0789983	0.0514125	0.219071	0.349004	-0.44209	0.121889	0.0616657	-0.11778	0.0300237	-0.208498	-0.276195	-0.31809	0.127657	0.186887	-0.247814	0.348476	0.425688	0.110344	-0.29887	-0.0542325	0.424278
ENSMUSG00000070473	Cldn3	protein_coding	claudin 3 [Source:MGI Symbol;Acc:MGI:1329044]	0.368842	0.711648	0.6468	2.68918e-21	1.29749e-19	0.0116653	0.000668242	0.0126247	0.000109923	-0.333326	0.113215	-0.110056	-3.23665	-3.11664	-0.578179	-0.914392	-0.604112	-1.01484	2	0.125055	0.73454	0.85601	-0.832554	-0.790776	0.257535	0.513285	-0.422226	0.00805518	-0.274065	0.0411012	-0.230292	0.407901	0.313643	-0.573009	-0.54661	-0.552153	-0.0918563	0.413813	-0.268061	-0.45929	-0.0823473	0.553493	-0.0842918	-0.0909308	-0.538721	-0.524926	0.156261	-0.319796	0.1952	0.0019212	-0.06042	-0.300887	0.245661	-0.417606	-0.233259	0.0705144	-0.447301	-0.446762	0.121233	0.283277	-0.506583	-0.117067	0.125173	-0.269218	-0.284412	0.114963	-0.595443	-0.0943599	0.0663462	-0.522589	-0.00447499	-0.300624	0.024528	0.236819	-0.0349105	-0.425248	-0.0970848	0.430885	-0.393606	0.313408	0.0892719	-0.01945	-0.0344276	0.059107	0.00759328	0.0390623	-0.315422	-0.225917	-0.264069	-0.415764	-0.131788	0.270849	-0.168552	-0.110057	0.0824433	-0.463824	-0.202443	-0.136381	-0.12331	0.108063	-0.60442	-0.335779	-0.321024
ENSMUSG00000070476	Fam217b	protein_coding	family with sequence similarity 217, member B [Source:MGI Symbol;Acc:MGI:1918782]	0.0583903	0.0470074	0.00726337	2.35529e-06	5.52683e-10	0.157076	0.0447172	0.0218993	0.0115933	-0.170593	-0.148471	-0.159532	0.278686	0.413367	0.0764564	-0.125396	0.132764	-0.153225	10	-0.360113	-0.00177001	0.238483	0.0760056	-0.219154	-0.318744	-0.0541289	0.404101	-0.0304896	-0.297624	0.529265	0.185874	-0.0183949	-0.202233	-0.163489	-0.196514	-0.10108	-0.177847	0.576354	-0.571861	-0.0452113	0.27941	0.139535	0.0313294	-0.0590776	-0.261759	0.0965983	0.208944	-0.0752874	0.217817	0.284614	0.561837	-0.693582	-0.323184	-0.49469	0.0451587	-0.0414384	-0.269561	0.481427	0.158088	0.196597	-0.00256048	-0.356616	0.57585	-0.525795	0.327806	-0.0324682	-0.563733	-0.0430657	0.193591	0.281787	0.402703	-0.297815	0.0984061	-0.559216	-0.0847079	0.184601	0.28651	-0.156775	-0.257921	0.523975	-0.194622	-0.173689	0.0707051	-0.227407	0.422079	-0.0727819	-0.197608	-0.0602495	0.186155	-0.349491	-0.064568	-0.203268	-0.209701	0.122254	0.313398	0.132565	-0.414756	0.163141	-0.0524579	-0.165586	0.337162	-0.460703	-0.0905053
