## Supplemental_PFC for "Projection-defined ventral tegmental area neurons exhibit distinct molecular adaptations during acute fentanyl withdrawal" (part 16 of 22)

### Sheet: VTA-PFC_gene_summary (continued)
ensembl_gene_id	mgi_symbol	gene_biotype	description	P.Value_PFC_F_FENT	P.Value_PFC_M_FENT	P.Value_PFC_FENT	P.Value_PFC_FENT_INPUT	P.Value_PFC_SAL_INPUT	P.Value_NAC_PFC_FENT	P.Value_NAC_PFC_SAL	P.Value_AMY_PFC_FENT	P.Value_AMY_PFC_SAL	logFC_PFC_F_FENT	logFC_PFC_M_FENT	logFC_PFC_FENT	logFC_PFC_FENT_INPUT	logFC_PFC_SAL_INPUT	logFC_NAC_PFC_FENT	logFC_NAC_PFC_SAL	logFC_AMY_PFC_FENT	logFC_AMY_PFC_SAL	module.PFC	PFC.MM0	PFC.MM1	PFC.MM2	PFC.MM3	PFC.MM4	PFC.MM5	PFC.MM6	PFC.MM7	PFC.MM8	PFC.MM9	PFC.MM10	PFC.MM11	PFC.MM12	PFC.MM13	PFC.MM14	PFC.MM15	PFC.MM16	PFC.MM17	PFC.MM18	PFC.MM19	PFC.MM20	PFC.MM21	PFC.MM22	PFC.MM23	PFC.MM24	PFC.MM25	PFC.MM26	PFC.MM27	PFC.MM28	PFC.MM29	PFC.MM30	PFC.MM31	PFC.MM32	PFC.MM33	PFC.MM34	PFC.MM35	PFC.MM36	PFC.MM37	PFC.MM38	PFC.MM39	PFC.MM40	PFC.MM41	PFC.MM42	PFC.MM43	PFC.MM44	PFC.MM45	PFC.MM46	PFC.MM47	PFC.MM48	PFC.MM49	PFC.MM50	PFC.MM51	PFC.MM52	PFC.MM53	PFC.MM54	PFC.MM55	PFC.MM56	PFC.MM57	PFC.MM58	PFC.MM59	PFC.MM60	PFC.MM61	PFC.MM62	PFC.MM63	PFC.MM64	PFC.MM65	PFC.MM66	PFC.MM67	PFC.MM68	PFC.MM69	PFC.MM70	PFC.MM71	PFC.MM72	PFC.MM73	PFC.MM74	PFC.MM75	PFC.MM76	PFC.MM77	PFC.MM78	PFC.MM79	PFC.MM80	PFC.MM81	PFC.MM82	PFC.MM83
ENSMUSG00000070489	4930527J03Rik	protein_coding	RIKEN cDNA 4930527J03 gene [Source:MGI Symbol;Acc:MGI:1922414]	0.743783	0.941248	0.765132	0.000160836	0.0107015	0.343778	0.731933	0.943389	0.14093	0.12239	0.0228435	0.0726167	0.90647	0.6212	-0.214683	-0.0887411	-0.0169596	-0.370113	2	0.230391	0.458179	0.538237	-0.517894	-0.44975	0.259582	0.387248	-0.311247	-0.00909308	-0.222286	0.0132856	-0.302445	0.146684	0.290294	-0.325724	-0.143858	-0.236833	0.0309641	0.371197	-0.175813	-0.323738	0.104549	0.29842	-0.0490585	-0.229971	-0.119175	-0.376464	0.311905	-0.433786	-0.116456	0.00159979	-0.0650378	-0.173839	0.0655534	-0.176799	-0.00312274	0.180902	-0.305143	-0.234779	-0.16542	0.215405	-0.246317	-0.13776	0.248488	-0.230743	0.0523325	0.0463318	-0.40146	-0.148676	0.0693889	-0.30504	0.110917	-0.48618	0.0194873	0.18846	-0.0135894	-0.113578	-0.123716	0.323676	-0.272512	0.00706258	0.036128	-0.0428481	0.270606	0.228951	-0.107436	-0.203455	-0.195124	-0.459471	-0.0267161	-0.222149	-0.090918	0.169553	-0.0638957	-0.0261939	0.214665	-0.196217	-0.447178	-0.402799	-0.111859	-0.0114933	-0.446019	-0.251546	-0.301613
ENSMUSG00000070493	Chchd2	protein_coding	coiled-coil-helix-coiled-coil-helix domain containing 2 [Source:MGI Symbol;Acc:MGI:1261428]	0.884595	0.63072	0.845345	8.25355e-06	3.18176e-05	2.16895e-06	0.0020605	0.0142051	0.00032004	-0.0171411	0.0470518	0.0149553	-0.34642	-0.334854	-0.372303	-0.262162	-0.189549	-0.298983	1	-0.133035	0.880514	0.570921	-0.846588	-0.721639	0.502061	0.683896	-0.606893	-0.120625	-0.0548816	-0.0208352	-0.56463	0.376048	0.535007	-0.717051	-0.45138	-0.266261	0.0129946	0.502945	-0.0543338	-0.559625	-0.0236206	0.345668	0.0366693	-0.0584336	-0.0234951	-0.438061	0.473134	-0.512916	0.113123	-0.399211	-0.00581564	-0.185527	-0.16511	-0.325176	-0.0789559	-0.408901	-0.68427	-0.403347	-0.181981	0.0981498	-0.525115	-0.126393	0.247892	-0.321067	-0.22449	0.43151	-0.564783	-0.292476	0.145605	-0.242231	-0.00515727	-0.470431	-0.0166832	0.410825	-0.100311	-0.134884	-0.0467073	0.553223	-0.447809	0.21173	0.0421944	0.0725267	-0.371752	0.454772	-0.241766	-0.184656	0.0434829	-0.407357	0.0250902	-0.42204	-0.00369996	0.072695	0.107154	-0.00986905	0.364611	-0.173341	-0.435892	-0.455769	-0.310599	0.162096	-0.297553	-0.386405	-0.525949
ENSMUSG00000070495	Ctcfl	protein_coding	CCCTC-binding factor like [Source:MGI Symbol;Acc:MGI:3652571]	0.163488	0.0417221	0.0188679	0.0388143	0.00013935	0.511437	0.00844099	0.399576	0.10493	0.423832	0.517723	0.470778	-0.383088	-0.773723	-0.11977	0.566191	-0.162636	0.329156	0	0.1533	-0.0389004	0.209351	0.0850505	0.0500266	0.0107354	-0.131321	-0.11082	0.523533	0.143948	-0.149605	-0.170765	-0.184992	-0.0684284	-0.092937	-0.180821	-0.0407638	0.115074	-0.103032	-0.0955729	0.025173	0.15465	0.181441	-0.332794	0.135952	-0.11945	-0.182011	-0.0794039	0.252377	-0.521823	0.198766	-0.145629	0.0750774	0.0900048	0.332813	0.23964	0.0630733	0.00490844	-0.00143156	-0.0255473	-0.110748	0.0431398	-0.177572	-0.178792	-0.0926946	0.195377	0.0904373	0.238711	0.500529	-0.420263	-0.0654096	-0.0410296	-0.123778	0.0108501	-0.0378378	-0.116257	-0.0285726	-0.269797	0.146706	0.0172004	0.050287	-0.451644	-0.027646	0.379323	-0.423278	-0.300451	-0.606368	-0.0657834	0.380125	-0.225871	0.453461	-0.218533	0.125288	0.0270758	-0.218703	-0.159934	-0.114054	0.187567	0.21458	0.411222	-0.160976	-0.263202	-0.217523	-0.0893772
ENSMUSG00000070498	Tmem132b	protein_coding	transmembrane protein 132B [Source:MGI Symbol;Acc:MGI:3609245]	0.596493	0.750531	0.541746	1.78248e-18	1.1831e-14	0.431504	0.872627	0.988888	0.608288	0.0561112	0.0278811	0.0419962	0.802775	0.678571	0.0503886	0.0117416	-0.000940705	-0.0361438	17	-0.0412716	0.141693	0.12542	-0.226606	0.0365806	0.381787	0.344096	-0.365102	-0.193648	0.193203	-0.381586	-0.342542	0.129433	0.274361	-0.159063	-0.137749	0.334396	0.577274	0.172197	-0.107026	0.00843198	0.214109	-0.26323	-0.137508	-0.0722065	0.243575	-0.284821	0.447831	-0.457283	-0.404431	-0.230411	0.0667132	-0.121355	-0.0741054	-0.0344153	0.425989	-0.262069	-0.335251	-0.0646848	-0.659731	-0.292767	-0.139905	0.120809	0.0910378	0.278799	0.45067	0.20813	-0.228328	0.32148	0.200124	0.0844517	-0.102817	-0.361424	-0.0455354	-0.0715572	-0.602202	0.345672	-0.427492	-0.0504774	-0.132148	-0.332042	0.249555	0.0790039	-0.202614	0.225011	-0.251818	-0.259191	-0.245197	0.0425494	0.146919	0.0433032	-0.327111	0.216553	-0.366826	-0.0849286	0.0855347	-0.105876	-0.245406	0.0413247	0.108323	-0.0606083	-0.105698	-0.0108888	-0.0020705
ENSMUSG00000070509	Rgma	protein_coding	repulsive guidance molecule family member A [Source:MGI Symbol;Acc:MGI:2679262]	0.995171	0.255864	0.464383	0.0414706	0.00136646	0.582389	0.0437254	0.894093	0.549559	-0.000671537	-0.104977	-0.0528242	0.13898	0.234786	-0.036876	-0.157511	-0.0094266	-0.0442569	55	0.139473	-0.0231683	-0.0641735	-0.0927015	-0.20696	0.290282	-0.0331141	-0.117468	0.101875	0.34874	0.0511246	-0.192297	-0.251908	0.171218	0.106212	0.515125	-0.238215	-0.28073	-0.0325471	0.120051	-0.279597	-0.0437657	0.194447	0.10049	-0.340037	0.0051738	0.211557	-0.19597	-0.182672	0.200592	-0.0604404	-0.231863	0.127831	-0.00557349	-0.127546	0.0834448	0.136381	-0.0768619	-0.0136619	0.265055	-0.153787	0.14395	-0.0909389	0.0494351	-0.23977	0.0694609	-0.38345	0.0676672	-0.495301	-0.342153	-0.100412	0.175553	0.0791571	-0.294053	0.346892	0.364598	-0.356147	0.35376	-0.109826	0.169473	0.0346419	-0.126338	-0.0246893	0.138066	0.144214	-0.469126	-0.0994563	0.218779	-0.348393	-0.239454	-0.166451	0.448836	0.19048	0.113024	0.307236	0.0142541	-0.203753	-0.038635	-0.294717	0.263221	-0.0802089	-0.253693	-0.119831	-0.552971
ENSMUSG00000070520	Nsmce3	protein_coding	NSE3 homolog, SMC5-SMC6 complex component [Source:MGI Symbol;Acc:MGI:1913897]	0.50478	0.0942759	0.114592	0.609458	0.0393529	0.342166	0.0535176	0.550054	0.00112359	-0.0914408	-0.191867	-0.141654	0.0422374	0.181569	0.0787517	-0.185685	-0.052264	-0.310457	60	-0.112513	0.231943	0.368344	-0.192884	-0.284925	-0.320585	-0.137196	0.334622	0.133608	-0.393747	0.388141	0.2956	0.441218	-0.280161	-0.163259	-0.531104	-0.539297	-0.429971	0.421714	-0.205847	0.113582	-0.617626	0.552483	0.0750171	0.197959	-0.677066	-0.195884	-0.388911	0.000437431	0.363756	0.452981	-0.163444	-0.37308	0.166221	-0.39384	0.0814474	-0.115773	-0.117048	-0.0391576	0.399522	0.523975	-0.527658	0.000167428	0.0287326	-0.267203	-0.252814	0.110262	-0.242651	-0.162687	-0.0342777	-0.13611	0.132423	0.225105	-0.0691198	0.0986396	0.196482	-0.555168	-0.178428	0.260465	0.155426	0.582785	-0.103307	-0.138782	0.0699883	-0.213479	0.218118	0.132218	-0.213672	-0.196065	-0.338713	-0.209244	0.161777	0.156044	-0.178309	-0.100322	-0.210295	-0.355246	0.0423071	-0.0600526	-0.149754	0.338658	-0.174941	-0.37728	0.15071
ENSMUSG00000070522	Gm6505	transcribed_processed_pseudogene	predicted pseudogene 6505 [Source:MGI Symbol;Acc:MGI:3648080]	0.994779	0.428991	0.616927	0.489272	0.0137455	0.597874	0.680888	0.550441	0.479327	0.00117612	-0.118038	-0.0584307	0.0751688	0.28744	-0.0572913	-0.0511751	0.068587	-0.0847957	49	-0.591623	0.407754	0.0800123	-0.118098	0.0205689	0.0590029	0.386191	-0.0979143	-0.697834	-0.226036	-0.112562	-0.0721988	0.490263	0.267454	-0.236463	-0.0615231	0.365642	0.172488	0.271959	0.133093	0.120684	0.268354	-0.379133	0.230094	0.12418	0.083502	-0.238875	0.472317	-0.36617	-0.169163	-0.182079	0.197507	-0.215532	-0.0504863	0.025834	0.00903965	0.122409	-0.10494	-0.0968319	-0.424744	0.0140376	-0.358084	0.283449	0.244734	0.0184905	0.131444	0.321297	-0.322374	-0.216734	0.746296	0.163321	-0.120133	-0.407718	0.0402631	0.255363	-0.291271	0.304005	-0.168868	0.287431	-0.286595	-0.0139507	0.354667	0.110258	-0.199159	0.5233	0.108701	0.0739302	0.0236439	-0.533273	0.357877	-0.0973832	0.202794	-0.23363	0.279456	-0.289096	0.186296	0.322768	-0.426042	-0.292091	-0.0275489	-0.127477	-0.198196	-0.218937	0.0733097
ENSMUSG00000070524	Fcrlb	protein_coding	Fc receptor-like B [Source:MGI Symbol;Acc:MGI:3576487]	0.554817	0.0454296	0.400986	0.618974	0.595176	0.950579	0.523976	0.382981	0.961429	-0.1769	0.504032	0.163566	0.089872	-0.100637	-0.0111893	0.132081	-0.167041	-0.00962628	0	0.261773	-0.0303989	-0.15827	0.155154	0.0778282	-0.0351512	0.0975635	0.0393054	0.0433837	-0.0411632	-0.0976074	-0.11661	-0.115055	-0.115928	-0.0912368	0.00287346	0.3127	-0.0731529	-0.263862	0.147745	-0.0470211	-0.0794342	-0.257054	-0.113718	0.352862	0.307125	0.0129645	0.0393599	0.2676	-0.249713	-0.0444294	-0.182059	0.342144	-0.00974236	0.347718	0.121458	-0.260734	0.223334	-0.133946	-0.213836	0.0897739	0.0766527	-0.0870795	-0.0113395	-0.0257105	-0.100159	0.265002	0.0486052	0.0283376	0.0582816	0.117829	-0.271893	-0.0939629	0.244999	0.0692434	0.240478	0.0856985	-0.185457	0.0791206	0.0498422	-0.140376	-0.0797068	0.091519	0.106566	0.0966678	0.037987	-0.115397	-0.0139738	0.236392	0.113076	0.23695	0.17446	-0.132842	0.352035	-0.243683	0.111344	0.354349	-0.114151	-0.233867	-0.481599	0.28813	0.49526	0.229726	0.12967
ENSMUSG00000070526	Peg12	protein_coding	paternally expressed 12 [Source:MGI Symbol;Acc:MGI:1351637]	0.430116	0.944572	0.572626	1.018e-11	1.27387e-10	0.0590821	0.053921	0.18648	0.0138282	-0.296442	0.0215747	-0.137433	-1.89516	-1.83335	-0.433432	-0.507619	-0.318222	-0.629949	2	-0.457142	0.306994	0.423656	-0.155488	-0.0434112	-0.210221	0.119777	0.0412614	-0.30014	-0.299022	0.027298	0.102292	0.570272	0.0317533	-0.256549	-0.497114	0.0311612	0.249233	0.368463	-0.16745	0.242028	0.207202	-0.0257578	0.000410943	0.205946	-0.327141	-0.392242	0.236038	-0.161617	-0.152827	0.22671	0.251752	-0.490414	0.18089	-0.105504	0.0313844	0.0585511	-0.234569	-0.0141199	-0.298864	0.0616661	-0.511696	0.199755	0.0648629	-0.0937059	0.139751	0.308776	-0.418748	0.329452	0.431782	0.0701619	-0.0507606	-0.234117	0.00653456	-0.104595	-0.456724	0.160079	-0.346576	0.288708	-0.368583	0.137928	0.104907	0.10801	-0.0651234	0.0644601	0.247874	-0.0599364	-0.253922	-0.0154081	0.156821	0.121148	-0.091835	-0.150898	-0.213225	-0.400451	-0.0605398	0.0923993	-0.0559032	0.0353869	0.0998015	-0.280113	-0.300292	-0.302706	0.240119
ENSMUSG00000070527	Mkrn3	protein_coding	makorin, ring finger protein, 3 [Source:MGI Symbol;Acc:MGI:2181178]	0.960252	0.331524	0.560175	0.632523	0.00257192	0.579191	0.14763	0.639583	0.937191	0.0229483	-0.371734	-0.174393	0.13302	0.912769	-0.154321	0.465343	0.137711	0.0241468	67	-0.104701	-0.350765	-0.694101	0.562908	0.395954	-0.318916	-0.424946	0.410725	0.0191813	0.121185	0.128742	0.295415	-0.0753965	-0.123975	0.359882	0.350115	0.186448	-0.315698	-0.338286	0.53168	0.273485	-0.267209	-0.199649	0.296853	0.222178	0.298475	0.542691	-0.428461	0.346262	0.0541527	-0.095754	-0.0949901	0.217474	-0.134674	0.282098	0.0187523	-0.166849	0.385056	0.305613	0.0573074	0.034004	0.132333	0.144747	-0.203675	0.122564	-0.103714	0.0803354	0.55598	-0.16848	-0.129215	0.322181	0.0779149	0.469105	0.0751796	0.243244	0.4336	-0.00727532	0.135697	0.0288412	0.381512	-0.0880668	-0.176945	-0.015287	-0.075892	0.0506897	-0.0403777	0.0808483	0.587753	0.0287005	0.120739	0.497992	0.543885	-0.210361	0.387324	0.0292559	-0.0847819	0.293126	0.224047	-0.336919	-0.30456	0.193745	0.378443	0.379547	0.3819
ENSMUSG00000070532	Ccdc190	protein_coding	coiled-coil domain containing 190 [Source:MGI Symbol;Acc:MGI:1925715]	0.148194	0.828786	0.326287	0.00228602	0.00871522	0.010204	0.122103	0.930034	0.859652	-0.27094	0.0332664	-0.118837	-0.355827	-0.31729	-0.29618	-0.20066	-0.0104055	-0.0218568	1	-0.207508	0.5079	0.523341	-0.328088	-0.405695	0.345659	0.557103	-0.120951	-0.404047	0.142925	-0.261896	-0.359828	0.301919	-0.168547	-0.448885	-0.392827	0.0872887	-0.13395	0.078121	-0.36502	-0.268767	-0.193258	-0.104096	-0.358269	0.482604	-0.425617	-0.657825	-0.0722604	-0.0674081	-0.0246173	0.19071	-0.239381	-0.0314046	0.471686	0.0669908	0.662418	-0.191925	-0.0890136	-0.414405	-0.218421	-0.212347	-0.324287	0.0290958	0.261217	0.02812	0.281194	0.406176	-0.396239	0.235398	0.34985	0.0312413	-0.498608	0.10677	-0.0393586	0.225418	0.0105611	-0.260623	-0.407414	0.0472418	-0.518684	0.140081	0.42267	-0.0352733	0.0862315	0.411698	0.0909656	0.266335	-0.300619	0.0382665	-0.487424	0.150574	0.334928	0.291075	-0.158948	-0.643592	-0.384982	-0.283158	-0.110355	-0.0856394	0.109921	0.319744	-0.204155	-0.396797	0.148638
ENSMUSG00000070544	Top1	protein_coding	topoisomerase (DNA) I [Source:MGI Symbol;Acc:MGI:98788]	0.647229	0.921148	0.6777	3.61888e-12	6.40224e-12	0.0106136	4.09548e-05	0.258835	0.000826281	-0.0527696	-0.00944437	-0.031107	0.60109	0.619211	-0.182698	-0.351627	-0.0834582	-0.26898	12	-0.41394	0.461685	0.310196	-0.495451	-0.102126	0.0447663	0.221062	-0.230865	-0.613918	-0.198448	-0.179746	0.203812	0.89868	0.281444	-0.0377838	-0.234309	-0.0625924	0.416811	0.298784	0.226344	0.431067	-0.305702	-0.0460933	0.406117	-0.107167	-0.258646	-0.399552	0.171752	-0.585643	0.0238416	0.0689019	-0.302705	-0.0463725	0.325923	-0.179081	0.0375944	-0.179534	-0.436226	-0.465502	-0.123328	0.207249	-0.797483	0.738499	-0.283426	0.122947	-0.263072	0.290068	-0.411441	-0.181269	0.470679	-0.38581	-0.0954211	-0.0506779	-0.5085	0.180588	-0.505539	-0.199297	-0.518321	0.115416	0.0157381	0.0106254	0.526719	0.558499	-0.0825219	0.556474	-0.0569403	0.214224	-0.241141	-0.263164	0.125867	-0.243412	-0.124023	-0.0968819	-0.171654	-0.172867	-0.292993	0.0654491	0.171519	-0.164191	0.0553576	-0.126765	-0.248312	-0.314056	-0.161562
ENSMUSG00000070565	Rasal2	protein_coding	RAS protein activator like 2 [Source:MGI Symbol;Acc:MGI:2443881]	0.508609	0.530054	0.363861	5.15885e-16	2.50909e-11	0.00035529	4.54763e-05	0.128144	0.00047089	0.0830628	0.0653284	0.0741956	0.831091	0.646446	0.285605	0.380207	0.122969	0.307629	14	0.00809569	-0.772044	-0.694696	0.718257	0.658048	-0.117966	-0.439867	0.33425	-0.0938021	0.421608	-0.223588	0.281243	-0.347848	-0.262652	0.726095	0.672637	0.462392	0.0217153	-0.62506	0.283801	0.384583	0.154496	-0.558329	0.00892547	-0.0480783	0.282468	0.480816	-0.370941	0.153046	-0.195456	0.0318765	0.0244414	0.298148	0.15708	0.290898	0.14842	0.279682	0.62927	0.372657	-0.258755	-0.355189	0.509567	0.310027	-0.206084	0.554333	0.426572	-0.293615	0.472465	0.19547	-0.0492518	0.339291	-0.0455215	0.429472	-0.174513	0.0829736	0.0846458	0.168915	0.226115	-0.511607	0.435441	-0.546082	0.113284	-0.213494	0.12265	-0.0176997	-0.00581323	0.0394006	0.197011	0.0752207	0.0366322	0.450009	0.249167	0.178152	0.11987	-0.0148845	-0.343008	0.0685214	0.262487	0.0618769	0.0989293	-0.254742	0.248214	0.547199	0.27687
ENSMUSG00000070568	Slc6a21	protein_coding	solute carrier family 6 member 21 [Source:MGI Symbol;Acc:MGI:1923963]	0.156351	0.897374	0.310405	2.4656e-08	1.18463e-08	0.217551	0.0918572	0.0819512	0.00129063	-0.406047	0.0303384	-0.187855	1.09629	1.1825	-0.212753	-0.33524	-0.31933	-0.635885	2	0.136408	0.360729	0.805122	-0.312108	-0.435116	-0.0573257	0.2055	0.0715264	0.047699	-0.296776	0.116923	-0.0982571	0.189693	-0.310744	-0.375425	-0.484389	-0.350453	-0.215928	0.307048	-0.561021	-0.157013	-0.103044	0.351856	-0.353074	0.252219	-0.703965	-0.600115	-0.119176	0.137174	0.0137973	0.68724	-0.250685	-0.206914	0.481985	-0.0708547	0.309057	0.205771	-0.148761	-0.348645	0.237446	0.214346	-0.29562	-0.224277	0.183811	-0.441785	0.0256113	0.0311125	-0.469178	0.205915	0.0537111	-0.275092	-0.210564	-0.129577	0.0125685	-0.200506	0.116858	-0.408731	-0.363846	0.101736	-0.336892	0.456656	-0.0104008	0.0951469	0.569367	-0.146613	0.237601	0.0411669	-0.611728	0.141092	-0.461373	-0.00974808	0.0515946	0.0432962	-0.265992	-0.435	-0.256909	-0.196967	-0.0536765	0.126367	0.274042	0.130973	-0.322261	-0.637464	-0.0451829
ENSMUSG00000070570	Slc17a7	protein_coding	solute carrier family 17 (sodium-dependent inorganic phosphate cotransporter), member 7 [Source:MGI Symbol;Acc:MGI:1920211]	0.769208	0.414745	0.455701	0.118856	0.0711682	0.509538	0.0428979	0.243202	0.0427958	0.375634	0.866734	0.621184	-1.21714	-1.4808	0.51039	1.82403	0.958485	1.75554	21	-0.213955	0.0439568	-0.0510138	0.0507379	0.0438372	0.25872	0.38064	-0.284209	-0.0590189	0.123424	-0.128972	-0.455948	-0.361919	0.221578	-0.279637	-0.0727291	0.493829	0.284105	0.0799088	-0.231762	-0.352996	0.879111	-0.380195	-0.265233	-0.0455672	0.537073	0.0126311	0.745325	-0.0901802	-0.275292	-0.468452	0.72546	-0.205207	-0.503536	0.0365467	-0.222534	-0.0694489	-0.111954	0.291269	-0.575118	-0.391148	0.40866	-0.366884	0.442895	0.0403511	0.395005	0.227975	-0.235905	0.301983	0.29126	0.432717	0.00190069	-0.65291	0.343596	-0.240105	-0.374806	0.79871	0.355515	0.012578	-0.46984	-0.205886	-0.119845	-0.281576	-0.396347	0.0209249	0.139825	-0.345287	0.0776818	-0.0428604	0.474387	-0.120072	-0.346473	-0.13676	0.190749	0.0577615	0.594521	0.279873	-0.549608	0.134553	-0.146497	-0.330109	0.313546	0.0226211	-0.137441
ENSMUSG00000070572	Trmt112-ps2	processed_pseudogene	tRNA methyltransferase 11-2, pseudogene 2 [Source:MGI Symbol;Acc:MGI:3651720]	0.781966	0.771051	0.690168	0.0268541	0.000711887	0.625533	0.028592	0.746144	0.252019	-0.0507393	-0.0441797	-0.0474595	-0.250026	-0.412148	-0.0540383	-0.283263	-0.0378747	-0.140484	1	-0.401203	0.755926	0.652339	-0.467614	-0.524736	0.108982	0.510621	-0.290423	0.0216934	-0.331291	0.1057	-0.35634	0.305773	0.239613	-0.79178	-0.733097	-0.149216	-0.117406	0.539723	-0.281462	-0.371243	0.297258	0.29155	-0.13927	0.268824	-0.293924	-0.427272	0.458012	-0.0457308	-0.131232	-0.0895536	0.290483	-0.445524	-0.217075	-0.191677	-0.156263	-0.0595957	-0.428382	-0.149636	-0.0724731	0.218161	-0.403985	-0.339639	0.345891	-0.434738	-0.0959033	0.462079	-0.504676	0.051785	0.281659	-0.0583735	-0.0341535	-0.641854	0.305869	0.117269	-0.165014	0.0467849	-0.0610969	0.630248	-0.438129	0.57929	-0.254507	-0.107802	-0.221234	-0.140895	0.105269	-0.36955	-0.121071	-0.166842	0.0384259	-0.228868	-0.112435	-0.116344	0.320225	-0.279314	0.379355	-0.032797	-0.484374	0.0418664	-0.0437064	0.0893781	-0.317398	-0.636415	-0.248748
ENSMUSG00000070574	2310016G11Rik	lncRNA	RIKEN cDNA 2310016G11 gene [Source:MGI Symbol;Acc:MGI:1916828]	0.238188	0.458208	0.660462	1.15575e-15	3.1151e-14	0.490141	0.294121	0.0672202	0.238308	-0.498986	0.258935	-0.120026	-2.73098	-2.62779	0.175517	-0.306651	0.498161	-0.331977	4	-0.104614	-0.234901	-0.242866	0.530323	0.451404	-0.447746	-0.27588	0.347246	0.105562	-0.172096	0.0321235	0.127305	-0.0291386	-0.3307	0.00607541	-0.20182	0.298502	-0.119283	-0.311324	0.161199	0.230109	0.162979	-0.25664	-0.186261	0.604692	0.106303	0.0590403	-0.145455	0.622746	-0.263211	0.143547	0.190693	0.0278451	0.072272	0.452092	-0.122269	0.162294	0.506981	0.180918	-0.264199	-0.00714409	0.0807138	-0.0561913	-0.129442	0.0766941	-0.0339971	0.21647	0.326885	0.438945	0.115732	0.398617	-0.276563	0.140198	0.429256	0.0341255	0.15227	0.287502	-0.0892393	0.331007	-0.0633582	-0.113529	-0.245828	-0.157568	-0.0649018	-0.261398	0.34716	-0.101241	0.147794	0.325986	0.161095	0.661911	0.226383	-0.294341	0.346525	-0.481173	-0.0383068	0.352604	0.140118	0.0256108	-0.204236	-0.00272088	0.0877842	0.342699	0.677313
ENSMUSG00000070576	Mn1	protein_coding	meningioma 1 [Source:MGI Symbol;Acc:MGI:1261813]	0.201236	0.0844088	0.0386529	5.28453e-16	1.82979e-13	7.99516e-05	0.10559	0.906755	0.594013	0.284248	0.319642	0.301945	1.46264	1.3153	-0.562402	-0.250044	-0.0165092	-0.078443	17	0.0448071	-0.249482	-0.210356	0.0771874	0.486241	0.131778	-0.057018	-0.270498	-0.173413	0.253241	-0.554461	0.0749864	0.189947	0.164005	0.364374	0.228467	0.459883	0.799831	-0.26005	0.307179	0.5801	0.0476914	-0.467253	0.0637524	-0.187107	0.312391	-0.133483	0.226981	-0.317791	-0.563431	-0.0266587	-0.326213	0.374273	0.184866	0.368778	0.270866	-0.189715	-0.0443203	-0.209337	-0.384184	-0.278459	-0.110015	0.606295	-0.479419	0.442058	0.173008	0.0887125	0.140221	0.246625	0.0691848	-0.0918412	-0.176347	-0.145788	-0.450236	-0.104165	-0.700509	0.234506	-0.593922	-0.340576	0.32573	-0.51489	0.227659	0.500472	0.145237	0.207487	-0.444519	-0.245518	-0.262506	0.205538	0.2011	0.128537	-0.414207	0.0548451	-0.216593	-0.0234198	-0.26633	0.243661	0.32997	0.160794	0.361312	-0.405777	0.139755	0.0752461	-0.124363
ENSMUSG00000070583	Fv1	protein_coding	Friend virus susceptibility 1 [Source:MGI Symbol;Acc:MGI:95595]	0.616603	0.281379	0.28406	6.4406e-06	3.00388e-05	0.602823	0.834142	0.466913	0.57943	-0.115278	-0.20618	-0.160729	0.684202	0.654597	0.0723177	0.0333233	0.107009	-0.0849398	36	0.0626702	-0.354896	-0.147105	0.31598	0.307657	-0.158003	-0.0697057	0.274525	-0.416685	-0.223237	-0.0167528	0.305343	-0.160702	-0.173473	0.401729	0.374929	0.214841	0.012582	-0.113993	-0.130717	0.189944	0.31481	-0.364921	0.0581605	-0.201739	-0.0352805	0.1643	0.00255636	0.0436367	0.0595694	0.220344	0.178264	-0.047931	0.165287	-0.0347218	-0.145411	0.758766	0.398689	0.136515	-0.0204884	0.0384985	0.404699	0.0858454	0.154021	0.307246	0.205618	-0.482633	0.0149423	-0.0100685	0.408432	-0.0272191	-0.0156449	-0.0135081	0.148014	-0.331915	0.0314945	0.202942	0.153579	-0.414173	0.10117	-0.189231	0.429501	-0.0778308	0.25405	-0.0600463	0.487646	0.487921	-0.270111	-0.169424	0.108438	-0.0741257	-0.0594643	-0.0937346	-0.102945	0.0368083	-0.0600837	0.0646189	-0.160334	0.288751	0.192267	-0.0494705	-0.072519	0.180888	0.323935
ENSMUSG00000070594	Cfhr4	protein_coding	complement factor H-related 4 [Source:MGI Symbol;Acc:MGI:3646434]	0.0364257	0.157395	0.0129614	2.3138e-29	6.14188e-32	0.694554	0.00894411	0.73783	0.00434469	0.740999	0.410496	0.575747	-4.41499	-5.17081	-0.0824498	0.647315	0.0742873	0.683159	5	0.430484	-0.119991	0.0574829	-0.108602	-0.125659	0.531524	0.137942	-0.326961	0.248249	0.54742	-0.334846	-0.358465	-0.442714	0.102125	0.245897	0.339511	-0.0450978	0.0252495	-0.251671	-0.0852203	-0.305197	0.141294	0.0721473	-0.279358	-0.421676	0.0980145	-0.0542724	-0.133821	-0.249486	-0.191106	-0.0542124	-0.228591	0.298822	0.191628	0.120662	0.250538	0.0813319	0.0137374	-0.0394584	-0.146888	-0.360286	0.402586	-0.0576563	-0.0167478	0.32278	0.400134	-0.11184	0.159176	0.235814	-0.423299	-0.189944	0.072374	0.0359576	-0.307121	0.168956	0.0722197	-0.151852	0.149175	-0.32107	0.0437616	-0.378352	-0.00117251	-0.239347	0.423306	0.131668	-0.373923	-0.218103	0.0600276	-0.165266	-0.373209	0.151311	-0.140292	0.558475	-0.142897	0.167149	-0.256654	-0.472797	0.0122414	-0.148368	0.20131	-0.133444	-0.128273	-0.0411091	-0.389105
ENSMUSG00000070601	Vmn2r84	protein_coding	vomeronasal 2, receptor 84 [Source:MGI Symbol;Acc:MGI:3643367]	0.168588	0.202058	0.802891	1.90634e-13	6.06669e-14	0.439157	0.921148	0.906051	0.878885	0.683026	-0.523491	0.0797673	-2.7936	-3.02053	-0.230377	-0.0337027	-0.037064	0.0499118	15	0.233087	-0.232817	-0.22933	0.125083	0.275453	-0.0480208	-0.0629027	-0.0272309	-0.149389	-0.150393	-0.109541	0.152425	-0.140988	-0.0299087	0.223675	0.428483	0.151558	0.183685	-0.226071	0.130837	0.180241	-0.0378785	-0.223079	0.0870916	-0.182081	0.166424	-0.00270512	0.154563	0.0389833	0.060796	0.00819134	-0.208012	0.376112	0.047695	0.274189	-0.248509	0.322021	0.310566	-0.238062	0.361132	-0.0215777	0.216071	0.121159	-0.132209	-0.00841056	-0.270599	-0.383025	0.213156	-0.46576	0.121894	-0.0997355	-0.147612	-0.0995619	-0.0582755	-0.124688	-0.0441643	0.0687337	-0.0486472	-0.262979	0.137254	-0.125108	0.186478	0.274988	0.167527	0.0623915	-0.110378	0.327251	-0.192171	-0.161513	0.091033	-0.451495	-0.0843439	-0.16546	0.0356876	0.233325	0.0900028	0.325303	0.101474	0.180562	0.345484	-0.182403	0.0524337	0.102712	-0.0898827
ENSMUSG00000070604	Vsig10l	protein_coding	V-set and immunoglobulin domain containing 10 like [Source:MGI Symbol;Acc:MGI:1922940]	0.664467	0.163238	0.221262	0.00134153	0.75792	0.989549	0.0446523	0.220059	0.32535	0.104436	0.280061	0.192248	0.486652	0.0469154	0.00190194	0.339953	0.189461	0.158108	17	-0.043548	-0.0177907	-0.137521	-0.10564	0.203442	0.149806	0.0885352	-0.277813	-0.445237	0.0653903	-0.354689	0.0441919	0.265406	0.332956	0.112925	0.44594	0.378479	0.625635	-0.16535	0.341832	0.320458	0.0666388	-0.462011	0.275381	-0.156238	0.294212	-0.0526214	0.349598	-0.397031	-0.359491	-0.24673	-0.226779	0.286377	0.102421	0.152209	0.135416	0.0823742	-0.0647793	-0.296194	-0.293372	-0.115656	-0.225998	0.503357	-0.225884	0.110921	0.0379726	-0.168241	-0.0792737	-0.273932	0.282051	-0.152124	-0.175202	-0.200253	-0.266828	0.130172	-0.429312	0.16938	-0.359862	-0.124617	0.089165	-0.439621	0.419846	0.52039	-0.0264353	0.419115	-0.385227	-0.0494528	-0.154964	0.0469727	0.339441	-0.115353	-0.047007	-0.0961321	0.015679	-0.0673987	0.0271113	0.34403	0.0585483	-0.0597425	0.211896	-0.300117	-0.161671	0.296227	-0.213955
ENSMUSG00000070605	Zfp992	protein_coding	zinc finger protein 992 [Source:MGI Symbol;Acc:MGI:3700963]	0.214443	0.300936	0.107953	0.00074071	0.0499901	0.791895	0.0205962	0.961539	0.0556759	0.320533	0.220725	0.270629	0.548544	0.32322	-0.0408619	0.420345	-0.00789289	0.331773	32	0.106659	-0.266292	-0.358398	0.219029	0.406024	0.147148	-0.21086	-0.269719	0.345176	0.426987	-0.456957	-0.0936138	-0.111371	0.0993032	0.244012	0.30059	0.273937	0.268973	-0.541347	0.519298	0.284711	-0.051796	-0.18769	-0.0797428	0.0234745	0.292538	0.0270257	-0.0784654	0.0221489	-0.552471	-0.191005	-0.388173	0.581945	0.0823189	0.566528	0.0488137	-0.113711	0.293193	-0.146591	-0.119033	-0.281127	0.0322905	0.324106	-0.543153	0.244838	-0.0219848	0.0896875	0.517499	0.0250407	-0.361897	0.0348505	-0.184051	0.00357658	-0.351652	0.519083	-0.184665	-0.0449591	-0.191684	0.0480839	0.45384	-0.361776	-0.311233	0.0620722	0.0784988	-0.0467956	-0.728042	-0.599146	0.180086	0.0248949	-0.0568754	0.210976	0.00331161	0.26933	0.418088	-0.0464913	-0.195292	0.0865705	0.381326	-0.0561622	0.281839	-0.374428	-0.0465667	0.176631	-0.319473
ENSMUSG00000070610	Gm13127	processed_pseudogene	predicted gene 13127 [Source:MGI Symbol;Acc:MGI:3651260]	0.0819004	0.424924	0.0656369	0.11894	0.670467	0.174957	0.0956329	0.268005	0.012008	0.325075	0.12221	0.223643	0.175399	-0.0496803	0.152203	0.215172	0.131055	0.316762	44	-0.0893848	-0.285531	-0.494134	0.330609	0.512602	0.218698	-0.00361006	-0.247906	-0.0572064	0.400921	-0.469295	-0.101628	-0.344411	0.0462701	0.379814	0.254649	0.471189	0.313937	-0.54038	0.293308	0.154536	0.351402	-0.479903	-0.088953	-0.108204	0.512219	0.143057	0.105564	0.195845	-0.263017	-0.305698	0.026821	0.557454	-0.0726667	0.555532	-0.215427	0.00543187	0.271628	-0.00584947	-0.171989	-0.45842	0.543369	0.213194	-0.317501	0.646098	0.000156211	0.164439	0.571744	0.38494	-0.00402216	0.064817	-0.203674	0.0937303	-0.0963989	-0.0922881	-0.234855	0.429571	0.144451	-0.313459	0.108464	-0.431245	0.0943321	0.053729	-0.0698799	0.0715264	-0.0281385	0.0394617	0.311589	0.144766	0.132891	0.271973	-0.409281	-0.127784	0.293619	0.0937442	-0.183917	0.219659	0.308322	0.325	0.235177	-0.213445	0.337655	0.135577	0.00251108
ENSMUSG00000070639	Lrrc8b	protein_coding	leucine rich repeat containing 8 family, member B [Source:MGI Symbol;Acc:MGI:2141353]	0.582741	0.622523	0.461558	0.130155	0.000258603	0.397268	0.00867901	0.547561	0.0236212	0.0957841	0.071054	0.0834191	-0.160613	-0.426157	0.0892344	0.325564	0.0669232	0.268036	4	-0.104419	-0.489107	-0.477001	0.603107	0.575669	-0.0348721	-0.0390244	0.0915138	0.00146114	0.272103	-0.270601	-0.0807088	-0.463293	-0.212624	0.230683	0.111851	0.699994	0.281704	-0.358038	-0.0769281	0.142334	0.561409	-0.626703	-0.33143	0.136871	0.514241	0.124986	0.274544	0.299283	-0.310678	-0.120495	0.41644	0.126997	-0.220181	0.488447	-0.00322906	-0.141231	0.373528	0.356908	-0.34695	-0.553341	0.619986	-0.104076	0.0755633	0.368195	0.410142	0.208729	0.285295	0.520188	0.153683	0.608552	-0.168295	-0.152914	0.189031	-0.430704	-0.3346	0.727272	0.0968691	-0.403125	-0.117975	-0.320213	-0.112799	-0.167263	-0.105492	-0.121388	0.143681	-0.074799	0.0462025	0.243463	0.258705	0.229694	-0.262762	-0.122038	0.027401	0.00383134	0.101935	0.406499	-0.00241044	0.361486	0.116839	-0.342496	0.69601	0.119289	0.300798
ENSMUSG00000070643	Sox13	protein_coding	SRY (sex determining region Y)-box 13 [Source:MGI Symbol;Acc:MGI:98361]	0.0674955	0.067828	0.01112	2.21156e-05	0.0174147	0.791885	0.84186	0.612567	0.00832987	0.435911	0.360519	0.398215	0.650681	0.362112	-0.0374455	0.0324485	0.0760362	0.425153	25	0.190638	-0.219814	-0.392973	0.0538761	0.3746	0.462191	0.136879	-0.459999	-0.029573	0.487372	-0.485052	-0.406499	-0.299223	0.369431	0.21307	0.399781	0.492353	0.65343	-0.22689	0.247303	0.00697501	0.373008	-0.425567	-0.0831937	-0.354586	0.782066	0.0279653	0.459304	-0.366018	-0.396116	-0.486968	0.0318466	0.314889	-0.227412	0.341048	0.123998	-0.236279	-0.0899089	0.0318323	-0.585706	-0.593868	0.327104	0.138893	-0.116122	0.419413	0.344884	0.055625	0.277063	0.177204	-0.0846675	0.199317	-0.0322907	-0.265793	-0.15405	-0.0135036	-0.471679	0.558154	-0.101165	-0.219885	-0.0206423	-0.724469	0.0865222	0.119017	-0.16531	0.365105	-0.515046	-0.278623	0.176664	-0.0813101	0.307691	0.114461	-0.322028	0.0894047	-0.170522	0.281084	0.177773	0.161811	-0.0434523	-0.132507	0.159617	-0.367563	0.146332	0.283386	-0.153552
ENSMUSG00000070644	Etnk2	protein_coding	ethanolamine kinase 2 [Source:MGI Symbol;Acc:MGI:2443760]	0.0431217	0.451332	0.272233	0.663088	0.0918298	0.00401096	0.0005586	0.382282	0.00263911	0.343826	-0.104451	0.119687	0.0439646	-0.18029	0.300586	0.419786	0.0934396	0.347497	37	0.0533915	-0.362128	-0.390097	0.297863	0.405679	-0.055246	-0.292967	0.0573519	0.0609943	0.224163	-0.219459	0.183296	-0.0613138	-0.139833	0.314056	0.28517	0.0725386	-0.00823733	-0.407409	0.322	0.30714	-0.295208	-0.143066	0.00727566	0.0717229	-0.0359761	0.120333	-0.339808	0.245948	0.10076	0.0674944	-0.352425	0.358185	0.186345	0.280317	-0.0311758	0.0880504	0.389209	-0.139913	0.37151	-0.242687	0.100645	0.255039	-0.432578	0.190908	-0.215419	-0.295561	0.487437	-0.236783	-0.158599	0.0675211	-0.244155	0.345331	-0.208241	0.187127	0.0139704	-0.225056	-0.100121	-0.222945	0.475749	-0.0260105	-0.0209431	0.131523	-0.123612	-0.187831	-0.359713	0.195473	-0.0322814	0.043749	-0.251973	-0.0943253	0.244897	0.118241	0.0248208	0.117595	-0.270529	-0.0133912	0.488334	0.301541	0.525717	-0.0762017	-0.0798675	0.109437	0.0525093
ENSMUSG00000070645	Ren1	protein_coding	renin 1 structural [Source:MGI Symbol;Acc:MGI:97898]	0.700831	0.48751	0.882662	2.80122e-18	3.23069e-17	0.468153	0.869094	0.212808	0.266367	-0.141198	0.211588	0.0351947	-2.75659	-2.72774	-0.161183	-0.0418801	-0.293905	-0.273088	35	-0.243116	0.297244	0.0642707	0.0186012	-0.00201247	0.0604868	0.213104	-0.0466504	-0.185342	0.00832032	-0.286633	-0.0816036	0.314583	0.0307865	-0.299742	-0.286101	0.255532	-0.0121469	-0.0678717	0.160567	0.117647	-0.219957	-0.205524	-0.0334349	0.569867	-0.154022	-0.190262	-0.107181	0.216452	-0.38765	-0.0321933	-0.29745	0.0783834	0.120809	0.254126	0.498951	-0.144894	0.041697	-0.236786	-0.183187	0.0363836	-0.322406	0.125627	-0.0978022	0.133562	0.0533562	0.348875	0.112211	0.16424	0.217873	0.0043912	-0.374914	0.0219662	0.214693	0.264351	-0.0399611	-0.120468	-0.581906	0.248924	0.117722	0.191916	0.108872	0.154123	-0.0901738	-0.0527877	-0.147287	-0.0766373	-0.0646527	0.310264	-0.182106	0.426551	0.25873	0.0348321	0.240877	-0.524739	-0.19163	-0.0272634	0.00283408	0.119051	0.134635	0.498749	-0.203635	-0.116063	0.320124
ENSMUSG00000070667	Rpl31-ps10	processed_pseudogene	ribosomal protein L31, pseudogene 10 [Source:MGI Symbol;Acc:MGI:3650100]	0.135748	0.8453	0.30264	2.85637e-05	4.82848e-05	0.591504	0.634503	0.501805	0.856659	0.402195	-0.0431583	0.179518	-0.72766	-0.737215	-0.0866106	-0.0879163	-0.114675	-0.0321071	19	-0.232689	0.216091	-0.10249	-0.155442	0.00517194	0.0813848	0.0160074	-0.282097	-0.0430905	0.166813	-0.155638	0.0401722	0.383766	0.466669	0.0823391	0.0479999	-0.0215703	0.157339	0.0649021	0.561452	0.243388	-0.0515486	0.0450414	0.381555	-0.225086	0.125897	0.0959755	0.0636937	-0.280865	-0.112472	-0.171507	-0.249067	0.0977084	-0.0597587	0.0903603	-0.172489	-0.365149	-0.327968	-0.122365	0.0306929	-0.0130067	-0.362934	0.409626	-0.388253	-0.016411	-0.248276	0.315802	0.0632031	-0.236364	-0.0745894	-0.150745	0.164582	-0.181683	-0.405909	0.325378	-0.21747	-0.141597	-0.140737	0.15804	0.33174	0.0780295	-0.223321	0.417429	-0.0881511	0.223387	-0.540529	-0.310141	0.267083	-0.270665	0.143747	-0.00226615	0.100882	-0.108507	0.24315	0.203306	-0.0110733	0.192821	0.193958	-0.325934	0.068373	-0.259655	0.0615691	-0.34037	-0.453652
ENSMUSG00000070683	Lactbl1	protein_coding	lactamase, beta-like 1 [Source:MGI Symbol;Acc:MGI:2448566]	0.860524	0.937719	0.853105	3.22613e-19	1.6216e-19	0.0377493	0.963095	0.139725	0.770579	0.0608855	0.0224187	0.0416521	-2.73152	-2.9067	-0.442502	-0.0110905	-0.329522	0.0672621	2	0.0155092	0.440772	0.498719	-0.376131	-0.408558	0.420347	0.487494	-0.409311	0.0471538	0.162254	-0.214431	-0.457432	-0.118931	0.0461233	-0.402603	-0.33112	-0.1352	-0.0625383	0.0989635	-0.353107	-0.430629	0.142366	0.169207	-0.372407	0.0445392	-0.252568	-0.463673	0.140046	0.121778	0.0620417	0.0911075	-0.165539	0.107405	0.132146	0.123532	0.0773442	-0.0896257	-0.266867	-0.407062	0.28946	-0.260385	0.0816621	-0.282096	0.109723	-0.157194	-0.0742179	0.179244	-0.15386	0.154662	-0.0384243	-0.222625	-0.268696	-0.222255	-0.0257439	-0.147667	-0.055412	-0.157072	-0.0752075	-0.0632051	-0.36415	0.368476	-0.0301059	0.131251	0.126876	-0.03424	-0.0976459	0.0736668	-0.236337	0.0996356	-0.420085	-0.202244	-0.172757	0.0356244	-0.0566389	-0.0623286	-0.0822748	-0.171172	0.00172087	0.334189	0.49444	0.0857473	-0.0945128	-0.714352	-0.383605
ENSMUSG00000070687	Htr1d	protein_coding	5-hydroxytryptamine (serotonin) receptor 1D [Source:MGI Symbol;Acc:MGI:96276]	0.0796816	0.440779	0.383305	5.16585e-09	6.86995e-08	0.0054634	9.72657e-05	0.138199	1.95166e-06	-0.49547	0.178582	-0.158444	1.14438	1.08207	-0.483637	-0.803337	-0.266448	-0.975329	2	0.0776289	0.718403	0.782203	-0.833784	-0.689116	0.364573	0.554291	-0.461825	-0.197411	-0.113842	-0.119388	-0.270623	0.449887	0.217913	-0.525672	-0.543582	-0.448974	0.0244264	0.311233	-0.257477	-0.36553	-0.257209	0.372346	-0.0993767	0.0261766	-0.514913	-0.579855	0.0639807	-0.214164	0.289819	0.07344	-0.296769	-0.0857478	0.370998	-0.342037	0.017101	-0.119964	-0.525267	-0.660458	0.159917	0.117026	-0.508383	0.0252986	-0.0170418	-0.141382	-0.357764	0.110282	-0.541308	-0.0202291	0.128393	-0.570779	-0.267763	-0.0641925	-0.0888518	0.0680168	-0.0899824	-0.470694	-0.301081	0.187332	-0.335614	0.299186	0.348372	0.296211	-0.127861	0.173595	0.0175112	0.311752	-0.433502	0.0982164	-0.368228	-0.345205	-0.117875	0.135964	-0.323697	-0.176593	-0.148496	-0.406292	0.0363958	0.105503	0.0788892	0.315165	-0.460639	-0.391397	-0.26331
ENSMUSG00000070691	Runx3	protein_coding	runt related transcription factor 3 [Source:MGI Symbol;Acc:MGI:102672]	0.109876	0.615985	0.356918	0.0587452	0.00826294	0.0148384	0.00421482	0.582136	0.00793702	-0.423447	0.108932	-0.157257	0.303462	0.450877	-0.395136	-0.537153	-0.0921114	-0.477009	2	0.215235	0.432454	0.815992	-0.482219	-0.436056	0.0569073	0.302284	-0.0687658	0.117164	-0.339752	0.113567	-0.278602	0.221067	-0.263513	-0.476841	-0.691101	-0.424188	-0.195462	0.375111	-0.563022	-0.30957	-0.140953	0.45597	-0.454371	0.229315	-0.572894	-0.719964	0.00941356	-0.032915	0.152775	0.492479	-0.0956454	-0.269998	0.40366	-0.204599	0.0814954	0.127014	-0.160202	-0.370428	-0.0125627	0.205785	-0.351344	-0.260864	0.216979	-0.286108	-0.0806038	0.121547	-0.522313	0.217343	0.083717	-0.190107	-0.242695	-0.156837	0.0839793	0.010419	0.0702586	-0.3163	-0.255675	0.345686	-0.426078	0.255091	0.0237132	-0.186443	0.205497	-0.0469747	0.313518	0.0443652	-0.569115	-0.143256	-0.392551	-0.183363	-0.0545228	0.209268	-0.316125	-0.37113	-0.111798	-0.381542	-0.184217	-0.0427582	-0.0473082	0.153557	-0.432098	-0.411111	0.0438728
ENSMUSG00000070695	Cntnap5a	protein_coding	contactin associated protein-like 5A [Source:MGI Symbol;Acc:MGI:3643623]	0.868461	0.696279	0.706569	7.84642e-14	1.7034e-11	0.550579	0.142656	0.0197821	0.479584	-0.0187916	-0.0366964	-0.027744	0.659892	0.591813	0.0409346	0.116112	0.172654	0.0534899	26	-0.0376724	0.00233755	-0.144313	-0.043326	-0.10484	0.233308	0.0794691	-0.0946011	0.0842515	0.168558	0.234442	-0.346599	-0.462787	0.109584	-0.0671601	0.0543428	-0.164071	-0.22031	0.147727	-0.178933	-0.539476	0.361245	0.155385	-0.0718967	-0.26113	0.314918	0.265241	0.133926	0.0194185	0.466955	-0.351588	0.521422	-0.200706	-0.428381	-0.29203	-0.351432	0.0714149	-0.159366	0.320175	-0.0527099	-0.249044	0.478452	-0.460185	0.348743	0.0185473	0.0420964	-0.164969	0.0775854	0.0202269	-0.125676	0.195191	0.22492	0.0696355	0.249832	-0.129115	0.235247	0.303794	0.730999	0.0320743	-0.331372	-0.0686007	-0.0543823	-0.391021	-0.462321	0.0272701	0.26036	0.182281	0.440938	-0.20663	0.114542	-0.0949194	-0.0618759	-0.125888	-0.0475558	0.4024	0.350828	-0.177153	-0.251831	-0.0174936	-0.148854	0.064594	-0.0255614	0.134519	-0.0155654
ENSMUSG00000070697	Utp3	protein_coding	UTP3 small subunit processome component [Source:MGI Symbol;Acc:MGI:1919230]	0.739407	0.618839	0.566539	0.000114964	0.000157208	0.386776	0.0605313	0.499331	0.0526271	-0.039673	-0.0491626	-0.0444178	0.295879	0.303048	-0.0624701	-0.15712	-0.0514853	-0.156216	12	-0.202117	0.559766	0.172565	-0.556169	-0.262557	-0.00390109	0.158402	-0.28883	-0.277869	-0.254371	-0.00454221	0.206153	0.803748	0.507187	-0.115168	-0.280485	-0.26986	0.247305	0.339551	0.471509	0.271687	-0.470221	0.240308	0.596352	-0.177515	-0.0626356	-0.112136	0.113539	-0.444479	0.107531	-0.179962	-0.351946	0.00437	0.00506734	-0.195181	-0.19232	-0.475751	-0.584028	-0.385961	0.091004	0.437097	-0.775972	0.536444	-0.375125	-0.0190162	-0.596378	0.410728	-0.191193	-0.336089	0.141733	-0.506729	0.157241	-0.0630446	-0.308158	0.211232	-0.250159	-0.275297	-0.41582	0.334851	0.176589	0.163977	0.185476	0.621005	-0.176872	0.411719	-0.212318	0.0860475	0.112455	-0.175199	0.21451	-0.175602	-0.147453	-0.230343	0.000472689	0.117369	-0.0337556	0.113754	0.174725	-0.3667	-0.298236	0.153035	-0.0439709	-0.221683	-0.220939
ENSMUSG00000070699	Sars2	protein_coding	seryl-aminoacyl-tRNA synthetase 2 [Source:MGI Symbol;Acc:MGI:1919234]	0.862848	0.556729	0.611524	0.000784695	0.00314435	0.501812	0.761772	0.719278	0.480332	-0.0301655	-0.085095	-0.0576303	0.371433	0.338511	-0.0709127	-0.0366306	-0.040064	-0.0821761	64	-0.116959	0.0836981	-0.0812734	-0.16011	-0.0950059	0.330556	0.35715	-0.10522	-0.618605	0.156933	-0.117129	-0.127564	0.0738471	0.170853	0.140837	0.364832	0.268048	0.118754	0.0996826	-0.0243519	-0.101477	0.118411	-0.361354	0.174362	-0.324105	0.266183	-0.0214675	0.277957	-0.586862	0.152158	-0.185793	0.0665622	0.0197764	0.0102403	-0.174194	0.160641	-0.110464	-0.142242	-0.0283234	-0.352491	-0.167772	0.0518515	0.235751	0.315216	0.189485	0.29681	0.0540786	-0.376639	-0.283755	0.428043	0.0783172	0.0409091	-0.116916	-0.264976	0.0575014	-0.0804985	0.158549	0.150753	-0.335445	-0.190281	-0.324489	0.538255	0.0409291	-0.00415535	0.755718	0.0712455	0.314495	0.00751481	-0.520101	0.191886	-0.286811	0.130126	0.0655129	-0.105829	0.125499	0.0538991	0.0905047	-0.363331	-0.426008	-0.252463	-0.0873809	0.28284	-0.00992453	-0.196258
ENSMUSG00000070705	Eid2b	protein_coding	EP300 interacting inhibitor of differentiation 2B [Source:MGI Symbol;Acc:MGI:1924095]	0.673419	0.13267	0.520691	0.0364033	0.0223663	0.177896	0.469131	0.754452	0.167909	0.0774105	-0.230728	-0.0766586	0.236138	0.271085	0.150394	-0.0921145	0.0366439	-0.169784	10	-0.20293	-0.117259	-0.182832	0.234213	-0.0500333	-0.572745	-0.474143	0.559681	0.217129	-0.274733	0.576326	0.49072	0.274211	-0.0449127	0.0644811	0.0500697	-0.221581	-0.317098	0.310686	0.17163	0.276237	-0.352269	0.307972	0.418655	0.0550008	-0.142009	0.372659	-0.245902	-0.103524	0.0908607	0.0911402	0.155546	-0.475258	-0.264414	-0.264984	0.0587923	-0.248669	-0.00963053	0.528428	0.182312	0.452846	-0.393309	0.00923112	0.112511	-0.463434	0.057396	0.0817383	-0.0454587	-0.392123	-0.168408	0.291963	0.569484	0.105815	-0.0116584	0.18333	0.216621	-0.165567	0.0664619	0.284516	0.197979	0.304275	-0.438089	-0.164634	0.0663383	-0.0904499	-0.101231	-0.283137	0.339583	-0.248062	0.196462	0.0626532	0.443191	-0.0153642	0.0524095	0.113335	0.188722	0.127963	-0.0936534	-0.55778	-0.44222	-0.0824948	0.154409	0.0833159	0.15496
ENSMUSG00000070709	Zfp974	protein_coding	zinc finger protein 974 [Source:MGI Symbol;Acc:MGI:1920680]	0.250836	0.685401	0.528832	5.21014e-05	0.00615707	0.00518701	0.0121622	0.644765	0.0167427	0.205479	-0.0597336	0.0728727	0.466401	0.318321	0.31039	0.317042	0.0523948	0.29028	3	0.0374409	-0.62346	-0.622668	0.739522	0.696072	-0.270283	-0.340988	0.264078	0.065657	0.0962801	-0.177568	0.190764	-0.425752	-0.339271	0.362974	0.408804	0.536834	0.060093	-0.613827	0.20949	0.321461	0.205178	-0.539806	-0.156581	0.251069	0.344925	0.245037	-0.057059	0.551019	-0.233608	0.0126531	0.0486452	0.425178	-0.0282054	0.640924	-0.141033	0.251384	0.738699	0.155143	0.0976014	-0.297397	0.537785	0.0206533	-0.189839	0.200199	0.0211632	-0.172785	0.584551	0.0539544	0.0334195	0.414481	-0.282235	0.112567	0.163068	-0.123799	0.0283534	0.360156	0.0753535	-0.278778	0.199865	-0.239437	-0.133974	-0.0404874	0.064528	-0.249836	0.0172195	0.0598093	0.0743649	0.224067	0.126582	0.172984	0.0825173	-0.192282	0.335823	-0.0535231	-0.0205145	0.48392	0.253561	0.34673	0.283316	-0.257306	0.376749	0.345373	0.313104
ENSMUSG00000070713	Hmgn2-ps	protein_coding	high mobility group nucleosomal binding domain 2, pseudogene [Source:MGI Symbol;Acc:MGI:3704312]	0.3444	0.294201	0.164024	5.16027e-05	0.000611288	0.169952	0.239362	0.684004	0.832476	0.183644	0.168857	0.17625	-0.507488	-0.441023	-0.161556	-0.15842	-0.050286	0.0272427	54	-0.0274908	0.347302	0.170542	-0.265582	-0.167176	0.280719	0.334946	-0.364987	-0.19245	0.208238	-0.538815	-0.0781216	0.460449	0.229182	-0.10043	-0.0911257	0.122466	0.00568965	-0.396368	0.436045	0.0476809	-0.247597	-0.145255	-0.0255741	0.25767	-0.216707	-0.333668	-0.187646	-0.141932	-0.334059	-0.161985	-0.477597	0.372646	0.537499	0.304931	0.0676049	-0.0552066	0.199988	-0.518406	-0.228852	-0.0456055	-0.427242	0.508904	-0.387422	0.375301	-0.141975	0.389109	0.00568047	0.0136854	0.142979	-0.261955	-0.412652	0.0668358	-0.231571	0.844603	-0.0370825	-0.428875	-0.367563	0.268183	0.128782	-0.185954	0.203793	0.0394805	0.0102411	0.307252	-0.37909	-0.0850285	-0.0183201	-0.14743	-0.305555	0.19152	0.303201	0.479251	0.397442	-0.485681	-0.403675	-0.227158	0.203414	-0.308161	-0.102666	0.035849	-0.332861	0.072724	-0.0962218
ENSMUSG00000070717	Gm10300	lncRNA	predicted gene 10300 [Source:MGI Symbol;Acc:MGI:3641670]	0.593162	0.818955	0.577342	0.0497409	0.0522017	0.919004	0.755179	0.720471	0.0218901	-0.188404	-0.0667738	-0.127589	0.424013	0.439469	-0.0216184	0.0760094	-0.0804633	-0.549448	30	0.446723	0.0457247	0.513826	-0.127755	-0.374293	0.0406633	0.0461002	0.15418	0.274573	0.0184588	0.0974356	-0.10677	-0.199428	-0.476332	-0.105259	-0.169013	-0.406517	-0.425845	0.00392056	-0.533646	-0.279019	-0.32611	0.390627	-0.455046	0.141684	-0.600948	-0.398077	-0.446748	0.27769	0.230781	0.66649	-0.420468	0.0731221	0.511375	0.0402456	0.381359	0.0879466	0.0905765	-0.273414	0.500507	0.013674	0.0721093	-0.322933	0.119449	-0.319058	0.039281	-0.148947	-0.143556	0.111585	-0.306415	-0.198487	-0.184875	0.234506	-0.0932312	-0.172635	0.414413	-0.577443	-0.14149	-0.220789	-0.181202	0.341374	-0.075473	-0.0572216	0.664614	-0.165245	0.0794902	0.218045	-0.44529	0.164091	-0.729142	-0.0160356	0.189612	0.275763	-0.3609	-0.180993	-0.402055	-0.359876	0.153573	0.0972516	0.296694	0.210231	-0.0688258	-0.463137	-0.0649272
ENSMUSG00000070720	Tmem200b	protein_coding	transmembrane protein 200B [Source:MGI Symbol;Acc:MGI:3646343]	0.609415	0.0260584	0.0690961	0.960939	0.0889086	0.940605	0.352287	0.938706	0.0404456	0.231772	0.852823	0.542298	-0.013395	-0.493575	0.0203789	0.292658	0.0222347	0.629073	5	0.198334	0.0681698	0.141423	-0.325773	-0.125121	0.522814	0.130713	-0.462143	0.317657	0.511025	-0.340819	-0.414192	-0.177766	0.077808	-0.0392661	-0.164486	-0.134714	0.252809	-0.108413	-0.113224	-0.208506	-0.136373	0.177016	-0.285485	-0.143024	0.0544188	-0.189056	-0.0679764	-0.15782	-0.113634	-0.154174	-0.254177	0.27578	0.0547947	-0.0453169	0.309155	-0.376856	-0.327936	-0.221935	-0.163806	-0.303616	0.0551275	0.00365838	-0.2232	0.30911	0.0862306	0.083711	0.0893825	0.409457	-0.443163	-0.245752	-0.120341	0.177417	-0.302003	0.046207	-0.215804	-0.141212	-0.104652	-0.143579	0.0743542	-0.205075	0.030991	-0.0178745	-0.123596	-0.0253841	-0.338104	-0.260571	-0.0417838	0.335315	-0.323533	0.0805284	-0.433942	0.395786	-0.259246	0.0680181	-0.28324	-0.500981	0.255506	0.246293	0.181985	0.121578	-0.108991	-0.0369385	-0.342575
ENSMUSG00000070729	Gm12966	processed_pseudogene	predicted gene 12966 [Source:MGI Symbol;Acc:MGI:3652043]	0.148779	0.969075	0.254132	0.000427165	0.0600716	0.434737	0.87845	0.0435103	0.185522	0.201548	0.00444184	0.102995	0.310303	0.167027	-0.065399	0.0146399	-0.181343	0.122813	13	-0.172393	0.143805	-0.317426	-0.291801	0.0395904	0.271994	-0.0240145	-0.36649	-0.118824	0.307445	-0.096867	-0.0429582	0.257671	0.541092	0.23013	0.176163	-0.126146	0.341369	0.0812328	0.524945	0.0993286	-0.192788	0.10667	0.474275	-0.503398	0.435857	0.183711	0.097647	-0.556693	0.196307	-0.542568	-0.0589338	0.1223	-0.237534	-0.110548	-0.208915	-0.484977	-0.457553	0.00474161	-0.152781	-0.145778	-0.213342	0.440791	-0.324173	0.324332	-0.220825	0.224603	0.233851	-0.175968	-0.182662	-0.143068	0.328989	0.213854	-0.438427	0.268891	-0.25418	0.0753601	0.102189	0.0885644	0.0762574	-0.359727	0.145734	0.2338	-0.415042	0.569024	-0.393704	0.0395255	0.624965	-0.340981	0.267973	-0.00630319	-0.197038	-0.039119	-0.135629	0.47488	-0.0129296	-0.0489996	0.252315	-0.457509	-0.18143	-0.170115	-0.0107625	0.159035	-0.22691
ENSMUSG00000070730	Rmdn3	protein_coding	regulator of microtubule dynamics 3 [Source:MGI Symbol;Acc:MGI:1915059]	0.366111	0.578601	0.294485	1.6637e-05	0.000543554	7.29458e-08	0.000332944	0.429932	0.0260995	0.124171	0.0630555	0.0936133	0.385606	0.315261	-0.505377	-0.359224	-0.0691386	-0.20702	17	-0.275942	0.461134	0.247844	-0.428202	-0.133358	0.102397	0.375828	-0.506071	-0.209002	-0.283347	-0.169777	-0.0718185	0.38928	0.594059	-0.397024	-0.300038	0.151457	0.671713	0.330148	0.08394	0.0665313	0.356094	-0.0789253	0.214804	-0.164679	0.187743	-0.239765	0.790163	-0.341059	-0.287377	-0.454497	0.263709	-0.190934	-0.330209	-0.0354088	-0.357904	-0.140433	-0.489493	-0.193005	-0.145418	0.0586799	-0.347309	0.125316	-0.033033	-0.0766423	-0.206384	0.266223	-0.265431	-0.0348137	0.34623	-0.202486	0.0617766	-0.687326	0.114304	-0.202248	-0.752731	0.43983	-0.295533	0.269535	-0.288861	0.0601933	0.0798852	0.4107	-0.358537	0.0621062	-0.169203	-0.184161	-0.110644	0.0400741	0.503859	-0.3828	-0.640525	-0.295622	-0.0235965	0.103278	0.461522	0.316244	-0.16981	0.223182	0.12364	-0.286116	-0.140856	-0.164265	-0.223608
ENSMUSG00000070733	Fryl	protein_coding	FRY like transcription coactivator [Source:MGI Symbol;Acc:MGI:1919563]	0.0616454	0.0606786	0.00934152	3.0689e-21	9.0644e-14	0.011276	0.602333	0.87055	0.0258702	0.281023	0.233606	0.257315	1.29359	0.899465	-0.232891	0.0534661	0.0154075	0.224379	17	0.15468	-0.448034	-0.51258	0.239422	0.693533	0.273917	-0.026899	-0.351989	-0.197173	0.421175	-0.69581	-0.0480132	-0.146707	0.106864	0.503376	0.43625	0.625396	0.768339	-0.572274	0.377279	0.443398	0.167989	-0.673138	-0.0608451	-0.221948	0.591988	-0.0248586	0.247942	-0.140416	-0.412649	-0.234032	-0.251988	0.660542	0.123287	0.559864	0.0271876	-0.0814997	0.239072	-0.229736	-0.34797	-0.545122	0.310246	0.532539	-0.507185	0.697923	0.072849	-0.0404564	0.42504	0.21505	0.0753012	0.0303052	-0.349321	-0.022177	-0.351903	-0.099624	-0.5964	0.409849	-0.313887	-0.506347	0.308419	-0.737521	0.325232	0.367935	-0.05693	0.239837	-0.374768	0.0169621	-0.124443	0.157948	0.201675	0.0342772	-0.443193	0.0397998	-0.098531	0.127236	-0.219864	0.286393	0.392342	0.305998	0.400919	-0.403645	0.280748	0.319847	-0.054324
ENSMUSG00000070737	Tmem35b	protein_coding	transmembrane protein 35B [Source:MGI Symbol;Acc:MGI:3758095]	0.18909	0.531901	0.159599	0.888771	0.252224	0.884134	0.0120205	0.66757	0.0185948	0.385498	0.15109	0.268294	-0.0246004	-0.21219	-0.0256332	0.5201	-0.0799197	0.467299	44	0.17541	-0.449685	-0.563294	0.294651	0.612601	0.116408	-0.267104	-0.017405	-0.111439	0.305868	-0.383775	0.0984172	-0.0970864	-0.0853383	0.545406	0.399723	0.214472	0.238598	-0.481885	0.395559	0.362563	-0.304922	-0.30385	0.0387797	-0.0885297	0.276784	0.111	-0.297837	0.00250675	-0.0136618	-0.102225	-0.345519	0.484253	0.206126	0.324698	0.114017	0.140545	0.40552	-0.100931	-0.112083	-0.304059	0.217286	0.433049	-0.453016	0.69904	-0.0250149	-0.248266	0.66371	0.0327888	-0.094482	0.0260044	-0.231579	0.518902	-0.210118	0.2028	-0.0679725	0.0153791	-0.178463	-0.262561	0.433638	-0.56616	0.356465	0.0284079	-0.124457	0.143819	-0.213799	0.331162	0.126776	-0.0571631	-0.119211	0.216334	-0.0039081	0.201354	-0.165601	0.108504	-0.402611	-0.154509	0.437932	0.10421	0.295401	0.0567416	-0.171094	0.496297	0.367357
ENSMUSG00000070738	Dgkd	protein_coding	diacylglycerol kinase, delta [Source:MGI Symbol;Acc:MGI:2138334]	0.00512283	0.909898	0.0242978	1.99693e-13	6.94265e-09	0.00115835	4.60821e-06	0.0469775	2.88964e-07	0.380949	0.0123341	0.196641	0.746116	0.55929	0.270032	0.457059	0.169644	0.504282	14	0.118778	-0.794401	-0.891315	0.773414	0.772744	-0.189112	-0.584378	0.242157	0.237229	0.363797	-0.142824	0.262727	-0.475722	-0.10231	0.743491	0.682239	0.385745	0.069822	-0.598048	0.515929	0.417221	0.136185	-0.379313	0.121863	-0.178815	0.555562	0.625267	-0.261465	0.250027	-0.242056	-0.132083	-0.00526919	0.418087	-0.164279	0.475501	-0.125053	0.117105	0.561622	0.434785	-0.0536215	-0.279505	0.584841	0.195572	-0.364943	0.433196	0.147955	-0.208282	0.803073	0.0647083	-0.324133	0.322737	0.146687	0.286026	-0.11487	0.0440465	0.0874596	0.28082	0.256178	-0.334428	0.578555	-0.477877	-0.262564	-0.10776	0.103827	-0.155957	-0.242961	-0.183444	0.472368	0.0107802	0.196365	0.419172	0.0621789	-0.0304562	0.276818	0.298726	-0.104146	0.266867	0.331652	-0.00739533	0.102396	-0.310567	0.378999	0.489539	0.156534
ENSMUSG00000070780	Rbm47	protein_coding	RNA binding motif protein 47 [Source:MGI Symbol;Acc:MGI:2384294]	0.434089	0.00918815	0.0235553	0.0401889	0.000237543	0.535808	0.197195	0.948631	0.00856935	0.422357	1.19585	0.809106	-0.678983	-1.32684	-0.201586	0.483852	0.0221396	0.970334	9	0.304897	-0.451619	-0.412481	0.211455	0.199637	0.376162	-0.189379	-0.117504	0.34731	0.659601	-0.173323	-0.31001	-0.670682	-0.0560452	0.291598	0.423764	0.0706278	0.0325815	-0.336325	-0.0121375	-0.221832	0.0418098	-0.0696807	-0.212075	-0.213074	0.384324	0.363159	-0.222353	0.0868658	0.00158941	-0.218596	-0.0653099	0.308602	-0.181997	0.0121905	0.314904	-0.134913	0.0343185	0.204568	-0.106271	-0.473739	0.585485	-0.205581	-0.0666046	0.282569	0.314794	-0.351266	0.414846	0.196586	-0.549955	0.122394	0.0221006	0.343713	-0.107921	-0.0627154	0.138165	0.0586918	0.300501	-0.42153	0.267654	-0.354682	-0.0801542	-0.188207	-0.139563	-0.145759	-0.317877	-0.160386	0.223642	0.330948	-0.188485	0.21545	-0.053693	0.268957	-0.157922	0.317294	-0.092212	-0.311323	0.161131	0.21903	0.207197	0.115395	0.112305	0.341014	-0.160987
ENSMUSG00000070798	Psg25	protein_coding	pregnancy-specific beta-1-glycoprotein 25 [Source:MGI Symbol;Acc:MGI:1891357]	0.999433	0.417366	0.604006	7.24755e-38	1.63849e-36	0.754579	0.533874	0.846094	0.440863	-0.000297691	-0.282165	-0.141232	-7.62156	-7.55234	0.0790865	-0.180613	0.0519017	-0.215443	63	0.189455	-0.203921	0.128968	0.297031	0.000467485	-0.366482	-0.164798	0.393485	-0.00697139	-0.202364	0.0851245	0.382915	-0.0212773	-0.258714	0.19441	0.214239	0.100833	-0.038276	-0.108452	-0.180218	0.243792	0.0257396	-0.0880505	-0.0395688	0.059419	-0.274395	-0.0750539	-0.166987	0.154049	-0.287765	0.459073	-0.112815	-0.0395681	0.323378	0.310072	0.274996	0.259381	0.318245	0.121651	0.209213	0.139076	0.0598253	0.0119305	0.0953439	-0.188172	0.309517	-0.032928	-0.0111558	0.122304	0.0191857	-0.00120766	0.105904	-0.0265146	0.0181823	-0.288092	0.0821883	-0.0639097	-0.266573	-0.250537	-0.152679	0.0570127	-0.0451735	0.0872308	0.870843	-0.0554968	0.0915053	0.0463932	-0.202577	0.145002	-0.103424	0.286216	0.0908044	0.00843268	-0.155276	-0.23372	-0.20971	0.223023	0.0562665	-0.0964918	0.136252	-0.229765	0.162002	-0.114504	0.23259
ENSMUSG00000070802	Pnma8b	protein_coding	PNMA family member 8B [Source:MGI Symbol;Acc:MGI:3645856]	0.955321	0.367967	0.536363	1.78955e-15	7.35457e-14	0.266804	0.670713	0.845968	0.0757419	-0.00966543	-0.129052	-0.0693588	1.10797	1.05329	0.116228	-0.0507797	-0.0213875	-0.206632	20	-0.0769657	-0.384288	-0.331838	0.244479	0.34446	-0.561058	-0.642373	0.458034	-0.101666	-0.205482	0.233454	0.80589	0.436305	-0.115418	0.600251	0.278388	-0.157027	0.127794	-0.011354	0.390374	0.790121	-0.541533	0.0400917	0.589738	-0.204823	-0.149445	0.353993	-0.407177	-0.132391	0.134183	0.317507	-0.289308	0.0145615	0.158981	-0.128541	-0.010467	-0.0724989	0.0402153	0.138115	0.306	0.404408	-0.360761	0.616597	-0.463975	0.043909	-0.241109	-0.190496	0.146601	-0.26863	-0.0826079	-0.17269	0.320015	0.441582	-0.449447	-0.109628	-0.0671189	-0.268194	-0.221582	-0.227439	0.599164	-0.0135012	0.0896219	0.412623	0.230124	0.0203394	-0.0190384	0.168308	0.0244734	0.0553073	0.173885	0.0446293	0.0405085	-0.171109	-0.210736	0.186248	-0.344374	0.202326	0.504722	-0.105654	-0.0664405	-0.14788	0.198175	0.185534	0.137703
ENSMUSG00000070803	Cited4	protein_coding	Cbp/p300-interacting transactivator, with Glu/Asp-rich carboxy-terminal domain, 4 [Source:MGI Symbol;Acc:MGI:1861694]	0.241465	0.664847	0.239182	0.00553359	0.0849578	0.0135454	0.367271	0.30617	0.915621	-0.413572	-0.126033	-0.269802	-0.607415	-0.387289	0.536898	0.219698	-0.230221	-0.0247517	29	0.00443882	-0.0511726	0.232175	-0.216703	-0.139658	-0.00412263	-0.0934786	0.162116	-0.140866	-0.0887939	0.234725	0.153482	0.0364611	-0.283523	0.176073	-0.105779	-0.408173	-0.0567333	0.214495	-0.442597	-0.0446074	-0.221501	0.269877	-0.0182269	-0.260633	-0.344524	-0.118407	-0.213236	-0.207913	0.533639	0.265363	0.103654	-0.194322	0.208531	-0.488099	0.00475947	0.181342	-0.142909	0.0211091	0.144501	0.100977	0.0139296	0.0437311	0.130681	0.153416	0.0146871	-0.282473	-0.224828	0.121543	0.00643864	-0.21427	0.12439	0.454458	-0.215867	-0.296587	0.0289033	-0.163339	0.22599	-0.270243	-0.197046	-0.0349934	0.446118	-0.177372	0.0302124	0.103517	0.519242	0.535029	-0.168601	-0.0569599	-0.193593	-0.23103	-0.294196	0.123252	-0.570455	0.112287	-0.318699	-0.442694	0.123785	0.185282	-0.0148557	0.0795674	-0.176947	0.0312168	0.122112
ENSMUSG00000070808	Bicra	protein_coding	BRD4 interacting chromatin remodeling complex associated protein [Source:MGI Symbol;Acc:MGI:2154263]	0.315897	0.15015	0.880682	3.17851e-07	2.02355e-07	0.00058282	9.56491e-05	0.00206418	0.000966743	0.121915	-0.145507	-0.0117961	0.418815	0.447899	0.264378	0.348867	0.247818	0.278536	3	0.0465099	-0.784662	-0.65628	0.865601	0.549351	-0.321846	-0.483172	0.596148	0.121478	0.196933	0.161571	0.247574	-0.60681	-0.426549	0.563541	0.568435	0.356977	-0.290865	-0.357774	-0.00862674	0.165891	0.280203	-0.358204	-0.092406	-0.00164977	0.283584	0.546061	-0.285088	0.354602	-0.0145054	0.161281	0.310836	0.00997113	-0.138227	0.246871	0.0650487	0.264382	0.642904	0.667203	-0.0219556	-0.251301	0.710912	-0.179917	0.182558	0.141567	0.485617	-0.27461	0.425007	0.098605	-0.10814	0.605968	0.179461	0.244099	0.13093	-0.203508	0.323807	0.309494	0.454227	-0.437912	0.197574	-0.216649	-0.231332	-0.427604	0.248287	-0.203435	0.200256	0.0267683	0.271232	-0.0652978	0.0805893	0.338346	0.32738	-0.0126894	0.104455	0.142022	-0.00627577	0.214339	-0.0349878	-0.0152693	0.00146137	-0.218209	0.492381	0.305938	0.368317
ENSMUSG00000070814	Zswim9	protein_coding	zinc finger SWIM-type containing 9 [Source:MGI Symbol;Acc:MGI:2447816]	0.12321	0.111302	0.0291661	3.16839e-08	1.76589e-09	0.0351292	0.312878	0.0021225	0.605752	-0.179793	-0.153907	-0.16685	0.441195	0.516159	0.149633	0.0809645	0.23572	0.0397068	3	-0.425148	-0.270724	-0.318097	0.55339	0.558703	-0.548829	-0.274174	0.626308	-0.456913	-0.415473	0.201679	0.393021	0.244073	-0.404569	0.169663	-0.0174396	0.414421	-0.0126218	0.102832	0.00712623	0.546453	-0.0019895	-0.453385	0.155658	0.414968	0.0426528	0.0869828	0.00809477	0.186216	-0.0711864	0.315906	0.219928	-0.23533	-0.0309	0.10195	0.195487	0.204548	0.344474	0.284376	-0.264651	0.18882	-0.0957058	0.182237	0.16101	0.0475881	0.183943	0.049859	0.0118734	0.0258224	0.585735	0.469951	-0.111642	0.0757762	0.235363	-0.219586	-0.0359213	0.36324	-0.224603	0.0173765	0.0677034	0.00284453	0.216474	0.00550009	-0.0170265	0.0473952	0.546387	0.242922	-0.0969002	-0.0632861	0.3519	0.251013	0.266554	-0.428328	0.0667909	-0.339504	-0.0149434	0.471145	-0.15832	0.0197026	-0.104075	0.0852879	0.201438	0.114544	0.730375
ENSMUSG00000070816	Vmn1r86	protein_coding	vomeronasal 1 receptor 86 [Source:MGI Symbol;Acc:MGI:4438438]	0.643164	0.58978	0.483936	6.32697e-35	4.57902e-34	0.240925	0.627453	0.632801	0.978657	0.132071	0.127318	0.129694	-4.58636	-4.63583	-0.202767	-0.0957192	-0.0869155	0.00507063	63	0.10635	-0.0895677	0.176692	0.223742	-0.165799	-0.226286	-0.114209	0.223428	0.292764	0.0314165	0.0455112	0.203697	-0.148982	-0.184538	0.0360147	0.0344349	0.0364472	-0.0917571	-0.159693	-0.198095	0.0491867	0.0866516	0.0607152	-0.158036	0.119039	-0.251579	-0.043658	-0.188774	0.256628	-0.381265	0.273504	-0.0442145	-0.000610753	0.170203	0.338298	0.269743	-0.0328908	0.171266	0.179177	0.228494	0.0346336	0.107273	-0.141136	0.0576987	-0.209082	0.310552	0.207333	0.058805	0.342548	-0.251779	0.000546066	0.155505	-0.0121901	0.00851542	-0.215799	0.0698352	-0.0826236	-0.128773	-0.158806	-0.21367	0.17199	-0.320764	-0.0321841	0.75153	-0.206565	-0.0537909	-0.259033	0.0170539	0.366967	-0.195544	0.40692	-0.0469519	0.104237	0.00959498	-0.230937	-0.205019	0.100323	0.13962	-0.0140744	0.08981	-0.221427	0.264448	-0.215904	0.0174194
ENSMUSG00000070817	Vmn1r85	protein_coding	vomeronasal 1 receptor 85 [Source:MGI Symbol;Acc:MGI:2182262]	0.525209	0.0878619	0.115114	5.00196e-15	1.85127e-10	0.43162	0.827227	0.358938	0.0304433	-0.282465	-0.635095	-0.45878	-2.77661	-2.14475	0.211219	-0.0670277	0.260732	-0.652104	0	0.0372779	-0.295018	-0.040425	0.346611	0.0899487	-0.380149	-0.201589	0.431439	0.0496241	-0.293577	0.297794	0.278382	-0.272645	-0.423424	0.0571232	0.161582	0.124486	-0.124764	0.00392961	-0.351513	0.113782	0.0778741	-0.118326	-0.0661982	0.110619	-0.0866934	0.0967229	0.053905	0.299384	0.00180875	0.337028	0.128243	-0.0199543	-0.10124	0.0704675	0.0510478	0.166833	0.257614	0.178216	0.375407	0.193848	0.260336	-0.261559	0.274465	-0.39954	0.0766207	-0.221335	-0.114412	-0.154255	0.0889365	0.158314	0.0455748	-0.11652	0.139046	-0.506679	0.124754	0.123355	0.0980925	-0.318884	-0.0580167	0.270946	-0.111927	0.0220094	0.416464	-0.258	0.316463	0.0685066	-0.268282	0.211916	0.0939144	-0.241913	-0.047227	-0.266708	0.0623147	-0.00756365	0.137944	0.39872	-0.117451	0.287406	0.0723623	-0.0849449	0.471321	-0.115451	0.00667961
ENSMUSG00000070820	Or13p5	protein_coding	olfactory receptor family 13 subfamily P member 5 [Source:MGI Symbol;Acc:MGI:3031173]	0.543532	0.760804	0.783859	5.52303e-26	3.55613e-23	0.540447	0.580692	0.758068	0.830249	-0.17469	0.072407	-0.0511417	-3.13679	-2.88488	0.106247	-0.109856	0.0564524	-0.0409697	4	0.077723	-0.189426	0.0150955	-0.0227327	0.117517	0.367637	0.0459169	-0.146292	0.162628	0.460898	-0.109362	-0.500077	-0.480685	-0.438376	-0.00877846	-0.0580947	-0.0216534	0.0209528	-0.122014	-0.462503	-0.293929	0.0108259	-0.001573	-0.568081	0.014172	0.100908	-0.318604	0.00392902	0.108998	0.36234	0.167471	-0.0265627	0.284421	0.0778358	0.0851373	0.176922	-0.244398	-0.0263463	-0.164736	0.0830695	-0.611923	0.394353	-0.246223	0.0814462	0.00329983	0.0784101	-0.104419	0.0169355	0.211785	-0.225762	0.254787	-0.357739	0.269727	-0.298783	-0.240619	-0.0322717	0.0730621	0.248201	-0.378974	-0.31052	-0.122921	0.0475613	-0.135105	-0.156451	0.112997	0.0428645	0.167741	-0.167619	0.103136	-0.334821	-0.275529	-0.149093	0.0817557	-0.328573	0.100289	-0.203249	-0.145049	0.224856	0.347772	0.403032	-0.157748	0.22281	-0.229841	-0.254707
ENSMUSG00000070822	Zscan18	protein_coding	zinc finger and SCAN domain containing 18 [Source:MGI Symbol;Acc:MGI:3643810]	0.156354	0.00980585	0.0067387	0.00659296	5.35135e-05	0.00679646	0.309129	0.364696	0.0577632	-0.281089	-0.432639	-0.356864	0.332733	0.539088	0.33142	-0.13895	0.114122	-0.252112	7	-0.269101	-0.174646	-0.0750724	0.369149	0.0877945	-0.834835	-0.540057	0.865552	-0.115052	-0.660145	0.725944	0.724298	0.31317	-0.399973	0.102681	-0.0141336	-0.264507	-0.448864	0.382526	-0.082454	0.426743	-0.389811	0.207028	0.415409	0.236331	-0.446736	0.299343	-0.360621	0.249596	0.353861	0.531805	0.11034	-0.513179	-0.0586351	-0.314745	0.0393963	0.252574	0.158829	0.379023	0.489729	0.644239	-0.308059	-0.0341025	0.191773	-0.528792	-0.122069	-0.26142	-0.0933327	-0.42315	0.177968	0.163515	0.328935	0.254978	0.193823	-0.251814	0.366646	-0.202052	-0.0205324	0.109056	0.182331	0.561806	-0.0982992	0.0379472	0.208132	-0.267897	0.469582	0.30031	-0.0388362	-0.0564522	0.121374	-0.0151672	0.464151	-0.407656	-0.0599595	-0.0507442	0.0405479	0.255164	-0.0480621	-0.072469	-0.127234	0.200729	0.0298834	-0.0553996	0.501705
ENSMUSG00000070834	Gm13015	transcribed_processed_pseudogene	predicted gene 13015 [Source:MGI Symbol;Acc:MGI:3651767]	0.27309	0.119764	0.0680107	1.20757e-27	4.17064e-29	0.327771	0.618936	0.0875736	0.67137	0.433263	0.511936	0.4726	-4.63041	-5.17575	-0.233257	0.135469	-0.434079	-0.111134	27	-0.0520357	0.3316	0.0523066	-0.255792	-0.115238	0.247575	0.329327	-0.550585	-0.0788813	0.0321672	-0.328188	-0.178654	0.11097	0.601323	-0.186533	0.147184	0.208868	0.410879	-0.139057	0.360064	-0.0905572	0.384059	-0.139207	0.136695	-0.197395	0.310438	-0.139161	0.512922	-0.23611	-0.418771	-0.544588	0.042035	0.214847	-0.113507	0.360769	-0.385696	0.0657176	-0.0868114	-0.226673	-0.122401	-0.129694	-0.0789825	0.155112	-0.140405	0.0317154	-0.139502	0.237126	0.0887404	-0.1208	0.0942016	-0.19345	0.00822169	-0.492035	0.00388374	0.291638	-0.341768	0.259237	-0.0578028	0.284529	-0.278113	-0.223804	-0.0382298	0.213762	-0.0159613	0.264259	-0.433711	-0.270178	0.259277	-0.183879	0.295051	-0.0716322	-0.252033	-0.0649925	0.36506	0.0296219	0.281513	0.27657	-0.0554359	-0.201854	0.0917435	-0.435985	-0.221274	0.0381357	-0.344544
ENSMUSG00000070858	Nicol1	protein_coding	NELL2 interacting cell ontogeny regulator 1 [Source:MGI Symbol;Acc:MGI:2686519]	0.190553	0.265133	0.0875125	3.30103e-05	0.0521948	0.140268	0.00188963	0.506219	0.0135937	-0.267167	-0.187967	-0.227567	-0.547076	-0.252835	-0.182039	-0.45393	-0.0861081	-0.34153	2	0.0822473	0.663325	0.814204	-0.597061	-0.828172	-0.0113638	0.354901	-0.0600107	0.180207	-0.474039	0.410055	-0.156966	0.233608	0.125238	-0.697397	-0.600283	-0.610679	-0.388843	0.632764	-0.477987	-0.540215	-0.0801473	0.688946	-0.0966383	0.0804036	-0.59271	-0.355436	0.0960641	-0.0779486	0.260178	0.132535	0.150113	-0.600454	-0.0239819	-0.49804	-0.0943333	0.0855326	-0.401221	-0.107908	0.283148	0.450655	-0.405163	-0.506883	0.446303	-0.618952	-0.13947	0.0666333	-0.571365	-0.157658	0.00154229	-0.263828	0.198173	-0.331389	0.349515	0.0228755	0.218508	-0.34948	0.00088884	0.517549	-0.467637	0.630711	-0.184409	-0.202315	0.0544859	-0.200172	0.173508	-0.0212433	-0.224228	-0.172731	-0.235131	-0.324803	0.0536424	0.112629	-0.162468	-0.0882042	0.311003	-0.375695	-0.438465	-0.150479	-0.191441	0.297031	-0.488229	-0.419749	-0.0899671
ENSMUSG00000070866	Zfp804a	protein_coding	zinc finger protein 804A [Source:MGI Symbol;Acc:MGI:2442949]	0.500931	0.741809	0.757309	8.81554e-09	2.55487e-09	0.458555	0.642568	0.508342	0.179963	0.126132	-0.0510544	0.0375387	0.751689	0.825016	0.0838771	-0.0601108	0.0790891	0.168185	4	-0.209942	-0.542619	-0.539632	0.625582	0.773466	-0.233917	-0.374534	0.352486	-0.291928	0.121751	-0.194475	0.287726	-0.0324319	-0.355921	0.548251	0.430386	0.551918	0.338533	-0.273276	0.161376	0.697805	-0.0603478	-0.582391	0.0719413	0.081876	0.267137	0.051692	-0.0598427	0.0547894	-0.302273	0.2808	-0.199313	0.316568	0.106964	0.515696	0.443155	0.0207697	0.368702	0.123101	-0.118273	-0.247783	0.163773	0.425664	-0.188794	0.278398	0.313006	-0.0197253	0.39717	0.0863711	0.185564	0.344304	-0.152348	0.210903	-0.303183	-0.244165	-0.261346	0.31246	-0.349756	-0.45596	0.250194	-0.312531	0.207823	0.266193	0.345149	0.213138	-0.0400313	0.0978647	-0.0338702	0.0375368	0.150262	0.288727	0.0242692	-0.224059	-0.074696	-0.10559	-0.351348	0.471639	0.278224	0.118132	0.438436	-0.277694	0.360252	0.00144804	0.30389
ENSMUSG00000070867	Trabd2b	protein_coding	TraB domain containing 2B [Source:MGI Symbol;Acc:MGI:3650152]	0.990919	0.294645	0.497168	0.26679	0.954295	0.370068	0.0507972	0.538463	0.0369464	0.00908298	0.695812	0.352448	-0.537709	-0.0289296	0.433231	1.09598	0.313753	1.12877	5	-0.0433381	0.0262104	0.173394	-0.219493	-0.191463	0.405348	0.141617	-0.313809	0.135663	0.392415	-0.0289874	-0.460642	-0.375578	0.100517	-0.142639	0.0396245	-0.116235	0.122589	0.0419306	-0.351106	-0.4831	0.461199	0.109751	-0.30363	-0.25307	0.109623	-0.0692187	0.202535	-0.171198	0.127535	-0.24661	0.399281	-0.138142	-0.118141	-0.230321	-0.0597069	0.0990512	-0.246638	0.126637	-0.216905	-0.474882	0.300758	-0.295491	0.236371	-0.00197558	0.312989	-0.195126	-0.138095	0.281701	-0.208511	0.0850414	0.0565372	0.00248878	-0.0688713	-0.0588015	-0.126428	0.221149	0.492158	-0.0649995	-0.491017	-0.228028	0.00929164	-0.315497	-0.275482	0.0468446	-0.014412	-0.133929	0.13306	0.0473581	-0.0470159	-0.0711186	-0.22728	0.171029	-0.225394	0.127119	0.101623	-0.32124	-0.0721876	0.148855	0.205775	-0.326136	-0.304645	0.0738319	-0.304081
ENSMUSG00000070870	Cryge	protein_coding	crystallin, gamma E [Source:MGI Symbol;Acc:MGI:88525]	0.953492	0.755694	0.807707	3.74139e-31	5.71332e-31	0.96569	0.767672	0.934699	0.395585	0.0140308	0.0620077	0.0380192	-3.30175	-3.43255	0.0062456	0.049183	0.0125775	0.13642	0	0.077723	-0.189426	0.0150955	-0.0227327	0.117517	0.367637	0.0459169	-0.146292	0.162628	0.460898	-0.109362	-0.500077	-0.480685	-0.438376	-0.00877846	-0.0580947	-0.0216534	0.0209528	-0.122014	-0.462503	-0.293929	0.0108259	-0.001573	-0.568081	0.014172	0.100908	-0.318604	0.00392902	0.108998	0.36234	0.167471	-0.0265627	0.284421	0.0778358	0.0851373	0.176922	-0.244398	-0.0263463	-0.164736	0.0830695	-0.611923	0.394353	-0.246223	0.0814462	0.00329983	0.0784101	-0.104419	0.0169355	0.211785	-0.225762	0.254787	-0.357739	0.269727	-0.298783	-0.240619	-0.0322717	0.0730621	0.248201	-0.378974	-0.31052	-0.122921	0.0475613	-0.135105	-0.156451	0.112997	0.0428645	0.167741	-0.167619	0.103136	-0.334821	-0.275529	-0.149093	0.0817557	-0.328573	0.100289	-0.203249	-0.145049	0.224856	0.347772	0.403032	-0.157748	0.22281	-0.229841	-0.254707
ENSMUSG00000070871	Ccnyl1	protein_coding	cyclin Y-like 1 [Source:MGI Symbol;Acc:MGI:2138614]	0.436633	0.747686	0.421549	0.0585068	0.479886	0.268995	0.278089	0.425947	0.0265183	0.144269	0.0492998	0.0967846	0.214467	0.0828312	0.124057	0.139495	0.0942268	0.278893	34	-0.00849485	-0.228851	-0.366573	0.352755	0.509048	-0.0309226	0.0088188	-0.0471797	-0.177499	0.1426	-0.370761	-0.0325099	-0.0681663	-0.115382	0.185974	0.203721	0.601213	0.382311	-0.422725	0.244	0.325351	0.11744	-0.571162	-0.127388	0.198276	0.448664	-0.172114	0.229572	0.168349	-0.336554	-0.0292568	-0.158578	0.498602	0.096476	0.758173	0.0569377	-0.21744	0.337767	-0.165584	-0.153195	-0.383444	0.172163	0.257854	-0.22717	0.192433	-0.000107272	0.306803	0.316503	0.123933	0.191758	0.303793	-0.371375	-0.0796331	-0.0971428	-0.10206	-0.272069	0.40138	-0.320955	-0.197559	-0.116969	-0.361163	0.0554074	0.320855	0.155668	0.318236	-0.151654	0.0498654	0.0170138	0.099109	0.19749	0.176666	-0.0488083	-0.254933	0.134261	-0.152834	-0.0880529	0.630612	0.244697	-0.0237867	0.172828	-0.352223	0.514976	0.0370695	0.148763
ENSMUSG00000070873	Lilra5	protein_coding	leukocyte immunoglobulin-like receptor, subfamily A (with TM domain), member 5 [Source:MGI Symbol;Acc:MGI:3647196]	0.00159787	0.212653	0.00140151	2.41017e-17	6.4805e-22	0.0824736	0.16825	0.283632	0.00510957	1.3017	0.410532	0.856117	-2.8204	-3.73717	-0.419518	0.379719	-0.271679	0.761446	9	-0.210465	-0.0306781	-0.0933027	-0.0769246	0.0439188	0.633863	0.331947	-0.453508	-0.152436	0.691023	-0.544652	-0.42398	-0.162418	0.248251	0.0868638	0.284725	0.412262	0.338855	-0.178705	0.00326717	-0.115026	0.350498	-0.375417	-0.199087	-0.256789	0.252825	-0.118793	0.264468	-0.506947	-0.337332	-0.354609	0.0359916	0.164439	-0.0126297	0.0869475	0.338925	-0.200509	-0.0942368	-0.000973907	-0.468699	-0.643986	0.182392	0.208261	0.0602274	0.397887	0.592144	0.136042	-0.0782241	0.130251	0.0366918	0.186905	-0.0941255	-0.212864	-0.445547	0.304978	-0.455933	0.175918	0.0834959	-0.34354	-0.00493762	-0.371236	0.148689	-0.181107	-0.137179	0.333114	-0.522289	-0.35048	0.0222756	-0.275413	-0.0890114	-0.128078	-0.0875312	0.525154	0.0197502	0.0518018	-0.104928	-0.227099	-0.122825	0.00977827	0.343694	-0.410172	0.0152371	-0.150013	-0.514909
ENSMUSG00000070880	Gad1	protein_coding	glutamate decarboxylase 1 [Source:MGI Symbol;Acc:MGI:95632]	0.1316	0.000788486	0.00108829	7.1801e-06	0.00301795	2.4365e-05	0.0750525	0.572647	0.462032	0.37145	0.71182	0.541635	0.721408	0.475221	-0.671382	-0.304534	-0.0879474	0.119695	5	0.169205	0.152916	0.16345	-0.377506	-0.00862042	0.698042	0.486247	-0.701076	-0.312928	0.555536	-0.884225	-0.345554	0.143087	0.264916	0.0410222	0.106118	0.311105	0.583569	-0.429842	0.139518	0.0260798	-0.0442224	-0.393594	-0.238416	-0.0950241	0.0191567	-0.474928	0.107155	-0.314569	-0.341407	-0.178556	-0.567498	0.58406	0.525098	0.31397	0.349149	-0.140147	-0.072122	-0.698762	-0.264334	-0.545949	-0.073111	0.509062	-0.418623	0.596412	0.086277	0.0738574	-0.00849551	0.223143	0.0960351	-0.367112	-0.579118	-0.0162555	-0.461355	0.236271	-0.521484	-0.162531	-0.527455	-0.383549	0.0756551	-0.439701	0.546607	0.3907	-0.0143957	0.35449	-0.548854	0.0965394	-0.414297	0.208979	-0.348946	-0.0722359	-0.246045	0.473255	-0.216019	-0.188109	-0.47551	-0.266315	0.342949	0.29924	0.543134	-0.0928998	-0.21596	-0.0534999	-0.34291
ENSMUSG00000070883	Cfap210	protein_coding	cilia and flagella associated protein 210 [Source:MGI Symbol;Acc:MGI:1923100]	0.0211785	0.819579	0.0987261	2.89521e-10	5.77875e-13	0.377066	0.370905	0.787606	0.0115101	0.530376	-0.042501	0.243938	-1.02206	-1.29719	-0.120338	0.139731	-0.0386874	0.388741	79	0.0842328	-0.17058	-0.142297	0.167303	0.390097	-0.00666554	-0.171074	-0.119688	0.0366316	0.1542	-0.434683	0.157856	0.137738	-0.0450013	0.271542	0.150856	0.130641	0.243566	-0.372134	0.358652	0.487291	-0.268818	-0.155565	-0.0120579	0.0704125	-0.124835	-0.167992	-0.228194	0.178434	-0.284893	0.236733	-0.633654	0.494848	0.374053	0.534337	0.135003	0.0861816	0.253556	-0.395375	0.314559	-0.165757	-0.0943842	0.428575	-0.602835	0.209668	-0.21311	-0.0699036	0.46465	-0.0362348	-0.1218	-0.199773	-0.328989	0.112423	-0.34152	0.125517	-0.220995	-0.262377	-0.54143	-0.174692	0.484961	-0.00518093	-0.0151116	0.444636	0.277693	-0.137021	-0.504706	-0.0101567	-0.221409	0.131956	-0.289305	0.0811524	0.003903	0.0600934	0.037618	-0.0744458	-0.444342	0.0866151	0.565244	0.322697	0.746642	-0.147419	-0.168733	-0.225849	-0.0709671
ENSMUSG00000070923	Klhl9	protein_coding	kelch-like 9 [Source:MGI Symbol;Acc:MGI:2180122]	0.429816	0.693737	0.720212	1.51286e-10	3.23038e-11	0.188924	0.255946	0.909348	0.563615	-0.0731335	0.0301464	-0.0214936	0.428913	0.472392	0.0737956	0.0730045	-0.00671254	-0.0355547	11	0.194208	-0.164844	-0.101189	0.249	0.153165	-0.438997	-0.395694	0.284739	0.205337	-0.29729	0.178439	0.394705	0.0558138	-0.0589593	0.125429	-0.0176935	-0.207518	-0.225925	-0.0982179	0.280985	0.266229	-0.171971	0.1487	0.222501	0.183737	-0.210137	0.382998	-0.418392	0.554276	-0.0249888	0.280469	-0.234832	0.00610216	0.068387	-0.00156178	-0.15037	0.331089	0.147351	0.0142303	0.339624	0.418935	-0.04561	-0.0286821	-0.347	-0.119289	-0.379051	-0.324888	0.298312	-0.0085588	-0.181297	-0.277153	0.0196164	0.17081	0.306074	-0.136216	0.336419	-0.277012	-0.166182	0.133906	0.566702	0.296026	-0.239119	0.287975	0.106468	-0.617033	0.0941485	0.00847058	-0.0662375	0.496873	-0.0284457	0.369935	0.182143	-0.319669	0.169433	-0.0433466	-0.0585596	0.081301	0.259621	0.289831	0.0714348	0.397206	-0.179108	0.154108	0.283868
ENSMUSG00000070934	Rraga	protein_coding	Ras-related GTP binding A [Source:MGI Symbol;Acc:MGI:1915691]	0.553471	0.832202	0.747622	1.11423e-06	1.39547e-06	0.704558	0.310004	0.58939	0.0176072	-0.0736115	0.0217673	-0.0259221	0.404409	0.419065	-0.0284046	-0.087496	-0.0427701	-0.200705	23	0.0668278	0.369339	0.0618175	-0.366146	-0.21743	-0.184688	-0.0680424	-0.152224	-0.0662505	-0.358862	0.0659249	0.383066	0.614029	0.474121	0.0102787	-0.0597621	-0.339183	0.0634753	0.0521695	0.629954	0.254029	-0.444895	0.288157	0.63858	-0.127127	-0.0844003	0.160071	-0.133545	-0.156412	-0.0372436	-0.200149	-0.381234	0.129008	0.0692579	-0.11211	-0.36262	-0.0439846	-0.244873	-0.300031	0.161836	0.655065	-0.600674	0.445908	-0.482874	0.0103504	-0.678498	0.126379	0.065757	-0.328343	-0.0448188	-0.659278	0.202598	0.0726927	-0.0579996	0.355812	0.0933094	-0.381774	-0.272076	0.454468	0.361501	0.0564273	0.0728915	0.475009	0.00663479	0.118228	-0.146181	0.00722597	0.238899	0.0191493	0.205743	0.109569	-0.0436813	-0.197293	0.278887	0.0297225	-0.0311901	0.0633658	0.22712	-0.371754	-0.445301	0.269019	-0.267712	0.232649	-0.0616695
ENSMUSG00000070939	Tgfbrap1	protein_coding	transforming growth factor, beta receptor associated protein 1 [Source:MGI Symbol;Acc:MGI:2447427]	0.642441	0.219922	0.25468	1.14765e-15	1.56743e-11	0.584847	0.0570735	0.363336	0.0132775	0.047589	0.104692	0.0761405	0.665116	0.535556	0.0338095	0.136885	0.0596062	0.17322	4	0.0803959	-0.70123	-0.6908	0.514095	0.669362	0.0794181	-0.345495	0.0882112	-0.110763	0.519655	-0.345441	0.178728	-0.361854	-0.156486	0.762485	0.546585	0.393187	0.288441	-0.545619	0.256832	0.390594	0.0652642	-0.51185	0.0373851	-0.249629	0.419368	0.425798	-0.260493	0.0906678	-0.0528424	-0.0375348	-0.104269	0.449385	0.0695072	0.244097	0.131129	-0.0106041	0.296845	0.190798	-0.167131	-0.446884	0.558414	0.364962	-0.369919	0.719126	0.223045	-0.246117	0.527416	0.314944	-0.132688	0.1169	-0.0728997	0.470591	-0.301964	-0.257909	-0.140723	0.228986	0.106122	-0.720095	0.484936	-0.554514	0.261261	0.103184	-0.0158297	0.0267217	-0.0272439	0.217133	0.12835	0.2911	0.0421716	0.319786	-0.186355	0.0296923	-0.167604	0.242357	-0.401399	0.0435897	0.451898	0.343925	0.241261	-0.11403	0.42763	0.389189	0.152792
ENSMUSG00000070942	Il1rl2	protein_coding	interleukin 1 receptor-like 2 [Source:MGI Symbol;Acc:MGI:1913107]	0.259306	0.983871	0.390924	3.04821e-13	3.38042e-10	0.440302	0.525306	0.622196	0.111492	-0.496947	0.0073353	-0.244806	-2.45497	-2.07504	-0.204599	-0.19287	0.137907	-0.469093	0	-0.0476741	0.109231	0.0560706	-0.30688	-0.00329131	-0.0516756	-0.0457678	-0.108811	-0.28799	-0.196025	0.125336	0.214403	0.320671	0.30063	0.161595	-0.00126424	-0.179268	0.536026	0.393315	0.0203751	0.255078	-0.0597865	0.101895	0.425605	-0.497575	0.146658	0.00620005	0.275818	-0.429507	0.214905	-0.0499763	0.0459084	-0.172711	-0.123858	-0.277158	-0.107696	-0.178618	-0.580598	-0.0224358	0.0179093	0.127226	-0.229828	0.282837	-0.111307	0.0419047	-0.16287	-0.0426127	-0.137172	-0.00592093	0.0830419	-0.3172	0.332906	0.00128901	-0.219165	-0.542499	-0.427411	0.213004	-0.19086	-0.157242	-0.142764	-0.129258	0.351569	0.547131	-0.0317759	0.321606	0.104628	0.31742	0.00606593	0.0622979	0.3744	-0.132034	-0.550356	-0.397759	-0.620099	0.378452	0.037261	0.159794	0.151983	-0.000650506	0.0264537	-0.125126	0.0348341	-0.0396604	0.00799028
ENSMUSG00000070953	Rabepk	protein_coding	Rab9 effector protein with kelch motifs [Source:MGI Symbol;Acc:MGI:2139530]	0.36898	0.42795	0.851381	0.0241648	0.0701988	0.100464	0.225484	0.394698	0.933966	0.151361	-0.110511	0.0204251	0.233472	0.194972	-0.168382	-0.141668	-0.0914678	-0.00925838	1	-0.338582	0.352128	0.140269	-0.215814	-0.379055	0.121949	0.129088	-0.105033	0.0550545	-0.00209811	0.289682	-0.18053	-0.0284317	0.334576	-0.266898	0.0395142	-0.153558	-0.051148	0.437712	-0.10963	-0.290958	0.236939	0.270363	0.215258	-0.253189	0.101747	0.0802958	0.305714	-0.336659	-0.0432169	-0.312631	0.330669	-0.332404	-0.470177	-0.216141	0.0328791	-0.118	-0.446502	0.292638	-0.00294863	0.0832518	-0.0754193	-0.251642	0.402152	-0.377167	0.224879	0.183047	-0.152412	-0.179238	-0.0923839	0.0328956	0.495917	-0.276832	-0.00232657	0.0504547	-0.00991367	0.166841	0.308304	0.258013	-0.386907	0.209014	-0.20836	-0.135316	0.0415396	0.202461	-0.133674	-0.342665	0.474938	-0.31485	0.211398	-0.0518937	-0.0718561	-0.113329	0.148994	0.186941	0.3502	0.0190244	-0.383902	-0.353097	-0.0723437	-0.147504	-0.121812	-0.295625	-0.358657
ENSMUSG00000070960	Gm19680	processed_pseudogene	predicted gene, 19680 [Source:MGI Symbol;Acc:MGI:5011865]	0.26198	0.579136	0.224304	0.000667193	0.0865861	0.227102	0.134137	0.940697	0.191838	0.296131	0.120764	0.208448	0.566797	0.288177	0.192622	0.274725	0.0124655	0.229729	13	-0.0981176	0.440228	0.105763	-0.334047	-0.280954	0.236392	0.377849	-0.562673	0.173433	-0.0444804	-0.157819	-0.269038	0.0476786	0.687651	-0.495709	-0.199651	0.121056	0.367275	0.185754	0.191896	-0.240647	0.365584	0.0471275	0.13144	-0.100032	0.317709	0.0256245	0.638376	-0.128005	-0.382353	-0.670109	0.226667	-0.0957283	-0.555842	0.0344072	-0.298516	-0.290969	-0.427617	-0.0495828	-0.0623543	0.0123586	-0.11927	-0.197404	0.0172458	-0.176419	-0.157733	0.290794	-0.0418061	-0.089283	-0.0177135	-0.127244	0.155388	-0.704624	0.298392	0.0155115	-0.419927	0.323237	-0.090557	0.359004	-0.119006	0.176117	-0.312869	0.198199	-0.387545	-0.174825	-0.460608	-0.502247	0.172402	0.135624	0.358506	-0.219664	-0.41822	-0.128417	0.283029	0.209411	0.624912	0.190275	-0.271742	0.119636	0.002533	-0.0605807	-0.041557	-0.105195	-0.379699
ENSMUSG00000070990	Foxe1	protein_coding	forkhead box E1 [Source:MGI Symbol;Acc:MGI:1353500]	0.586499	0.0203403	0.276129	0.998231	0.992271	0.187175	0.0484398	0.243379	0.0545801	-0.402278	1.452	0.52486	0.000988277	0.00452539	0.592395	1.02529	-0.553022	-0.95984	1	0.0464984	0.444881	0.366474	-0.448657	-0.326216	0.206912	0.514715	-0.41454	-0.219159	-0.131533	-0.234503	-0.196398	0.352096	0.505322	-0.400175	-0.350709	0.190329	0.479243	0.229672	-0.0187408	-0.148429	0.297409	-0.127637	0.0168815	-0.0154499	0.144788	-0.257232	0.545875	-0.360366	-0.350088	-0.352072	0.206013	-0.266949	-0.0586197	-0.115932	-0.00317554	-0.26862	-0.41776	-0.138346	-0.573822	0.0260828	-0.329379	0.0525744	0.105843	0.0890305	0.1231	0.390186	-0.465042	0.28609	0.318572	-0.133606	-0.0137229	-0.543307	0.244227	-0.0778932	-0.483375	0.297338	-0.381091	0.230683	-0.362413	-0.182183	0.180325	0.191075	-0.218423	0.200075	-0.0482003	-0.175022	-0.197151	0.167508	0.322083	0.0464689	-0.33575	0.0384834	-0.210324	-0.159435	0.313158	0.0524276	-0.323088	-0.145836	-0.37175	-0.00153374	-0.0318807	0.103366	0.0512522
ENSMUSG00000070997	1700055D18Rik	lncRNA	RIKEN cDNA 1700055D18 gene [Source:MGI Symbol;Acc:MGI:1920655]	0.562163	0.622397	0.44748	0.534391	0.0793922	0.0167107	0.244207	0.56012	0.203544	0.260426	0.183147	0.221787	0.168523	-0.504316	-0.664012	0.363526	-0.167044	-0.382247	17	-0.220797	0.0182127	0.00398001	-0.147325	0.24244	0.10268	0.17303	-0.333333	-0.380951	0.0240404	-0.374267	0.0998783	0.260443	0.167566	0.11175	-0.0520248	0.313707	0.744391	-0.0196275	0.0344789	0.391756	0.171174	-0.380335	0.0908642	-0.216975	0.15437	-0.250063	0.473819	-0.229226	-0.102331	-0.0656441	-0.0408154	0.201121	0.0476355	0.157806	-0.150369	-0.226331	-0.251568	-0.314581	0.0114014	-0.247707	-0.0923415	0.447401	-0.291504	0.241301	-0.164247	0.127365	-0.131669	0.108379	0.338491	-0.158664	-0.199503	-0.247229	-0.345455	-0.472905	-0.796476	0.328646	-0.340747	-0.405179	-0.0472183	-0.121531	0.355627	0.613996	-0.132026	0.189993	-0.0632037	0.203434	-0.357561	0.214014	0.268788	-0.396116	-0.652473	-0.270224	-0.280622	0.132653	-0.0810358	0.377277	0.300294	0.521079	0.435396	-0.416277	0.313954	-0.255496	-0.229851
ENSMUSG00000071014	Ndufb6	protein_coding	NADH:ubiquinone oxidoreductase subunit B6 [Source:MGI Symbol;Acc:MGI:2684983]	0.447263	0.269307	0.903369	4.57609e-05	0.00065871	8.7303e-05	0.000252016	0.00758999	0.000662552	-0.142801	0.172348	0.0147739	-0.495513	-0.42443	-0.474362	-0.502796	-0.329174	-0.446359	1	-0.0887243	0.689061	0.697351	-0.555689	-0.427227	0.0950831	0.484281	-0.432688	-0.00353005	-0.413199	-0.152588	-0.184137	0.432547	0.273961	-0.646983	-0.715257	-0.187152	0.0919282	0.236073	-0.104954	-0.198544	0.134042	0.244408	-0.143493	0.254041	-0.403433	-0.53489	0.328097	0.0442019	-0.207883	-0.0537569	0.000808813	-0.160828	0.136741	-0.0439694	-0.334616	0.183998	-0.22999	-0.484561	0.00464933	0.287417	-0.460949	-0.0722982	-0.0463956	-0.132839	-0.385342	0.286882	-0.345257	0.138987	0.274855	-0.41888	-0.267117	-0.499679	0.292949	0.159322	-0.253295	-0.119333	-0.330346	0.582315	-0.258877	0.360198	-0.0170429	0.0933362	-0.154444	-0.239176	0.080591	-0.143266	-0.360578	0.0656846	-0.0691671	-0.202494	-0.309673	-0.00771319	0.215721	-0.366016	0.143444	-0.13376	-0.150152	0.261078	0.0538413	0.131922	-0.560142	-0.326969	-0.0990401
ENSMUSG00000071015	Gm136	protein_coding	predicted gene 136 [Source:MGI Symbol;Acc:MGI:2684982]	0.430907	0.382142	0.960893	3.10065e-23	8.30933e-24	0.893034	0.531068	0.578152	0.864557	-0.208384	0.191585	-0.00839945	-2.53738	-2.73166	-0.0214173	-0.114532	-0.0937518	-0.029957	61	-0.0432541	0.0100931	0.247345	-0.159262	0.119317	-0.134986	-0.00476733	0.123795	-0.475489	-0.405407	0.0215576	0.33259	0.332775	-0.194817	0.203535	-0.096229	-0.111106	0.272055	0.285421	-0.263603	0.402511	-0.199692	-0.0504865	0.169638	-0.196952	-0.332393	-0.246254	0.0439738	-0.179118	0.208683	0.485167	-0.217131	-0.0449108	0.284966	-0.243124	0.0886818	0.313754	-0.167843	-0.292472	0.201706	0.292268	-0.179508	0.320687	-0.0601174	0.124912	-0.15317	-0.283643	-0.264968	-0.0416667	0.400579	-0.413002	-0.091198	0.0412465	-0.209855	-0.551299	-0.27867	-0.0827967	-0.366111	-0.366915	0.135345	0.116053	0.600508	0.440942	0.261981	0.061369	0.442733	0.564787	-0.616153	0.0205038	-0.00348236	-0.344013	-0.410995	-0.250747	-0.477197	0.0157303	-0.294277	0.0130617	0.0962798	0.458571	0.351105	0.142417	-0.105711	-0.302328	0.107641
ENSMUSG00000071033	Gm10308	lncRNA	predicted gene 10308 [Source:MGI Symbol;Acc:MGI:3641943]	0.851561	0.27269	0.398249	6.56855e-17	1.06935e-16	0.103551	0.048552	0.598401	0.000938948	-0.0451821	-0.2204	-0.132791	1.68222	1.74213	-0.239878	-0.334917	-0.0812294	-0.557039	1	-0.238632	0.646012	0.330776	-0.660974	-0.429759	0.321779	0.367679	-0.33558	-0.262484	-0.153436	0.0757164	-0.203292	0.447663	0.33636	-0.310696	-0.340061	-0.429245	-0.0960265	0.48831	0.0316302	-0.235394	-0.330798	0.398144	0.258996	-0.192031	-0.186318	-0.257847	0.111937	-0.469558	0.41107	-0.210698	-0.115957	-0.155708	-0.0726328	-0.447795	-0.132062	-0.127882	-0.520494	-0.325544	0.0682492	0.252131	-0.464278	0.118031	0.071561	0.00762848	-0.36316	0.165575	-0.253667	-0.36519	0.165188	-0.369407	0.0829069	-0.00811357	-0.14743	0.332962	-0.00444334	-0.283293	0.00774714	0.36908	-0.089503	0.23119	0.307297	0.0420696	-0.36474	0.376385	0.0112616	0.255847	0.106692	-0.551653	-0.0858776	-0.417876	-0.0588286	0.038583	-0.0378216	0.145498	0.0357374	-0.372771	-0.1844	-0.23999	-0.1226	0.356103	-0.460189	-0.323944	-0.227856
ENSMUSG00000071035	Gm5499	processed_pseudogene	predicted pseudogene 5499 [Source:MGI Symbol;Acc:MGI:3643804]	0.636249	0.694023	0.909606	0.0792805	0.048647	3.43353e-05	0.000663449	0.16984	0.00454106	-0.0532621	0.0366762	-0.00829297	0.120736	0.142637	-0.303001	-0.278486	-0.0993379	-0.219923	1	-0.0827454	0.783015	0.684376	-0.79606	-0.663324	0.303468	0.483651	-0.521905	0.0162648	-0.227162	0.0851291	-0.362343	0.342645	0.511591	-0.644087	-0.499251	-0.403617	0.187803	0.615142	-0.196688	-0.394787	0.0772789	0.482724	0.0770673	-0.180573	-0.169154	-0.396856	0.471048	-0.391325	0.0246228	-0.213965	0.0503455	-0.327226	-0.18687	-0.363943	-0.106204	-0.181062	-0.782619	-0.306924	0.0136682	0.215855	-0.482804	-0.190783	0.175588	-0.399798	-0.213837	0.226071	-0.484116	-0.0884373	0.0220044	-0.426937	0.158547	-0.497433	0.0508024	-0.0106386	-0.257921	-0.0688448	-0.160923	0.469372	-0.431751	0.33239	-0.0266059	0.231542	-0.155132	0.117241	-0.15185	-0.211195	-0.0851228	-0.0918349	0.0608311	-0.324393	-0.354149	-0.0970395	-0.142705	0.0638403	0.331752	-0.166043	-0.291279	-0.0927096	0.0055735	0.0834001	-0.461017	-0.464346	-0.43999
ENSMUSG00000071037	Camkmt	protein_coding	calmodulin-lysine N-methyltransferase [Source:MGI Symbol;Acc:MGI:1920832]	0.55844	0.0298241	0.0659996	1.69406e-14	1.96433e-12	0.0588195	0.810995	0.0396222	0.895232	-0.0916748	-0.287131	-0.189403	-0.948035	-0.870786	0.181138	-0.0258869	0.209128	-0.0137105	83	-0.150364	0.0016944	-0.198816	0.302008	0.09928	-0.615754	-0.186217	0.472493	-0.0344478	-0.634087	0.381323	0.477945	0.307144	0.0470871	-0.0971127	-0.143271	0.093608	-0.226373	0.229853	0.233394	0.269157	-0.0891797	-0.00379481	0.359926	0.278707	-0.00856263	0.288133	0.0487545	0.146009	-0.0925221	-0.0577947	0.299089	-0.442963	-0.313368	-0.0531429	-0.235586	0.0785404	0.24414	0.382857	0.00443032	0.568667	-0.260588	-0.0597989	0.163265	-0.19827	-0.110581	0.162043	0.0267371	-0.286196	0.302054	0.263781	0.286251	-0.230074	0.543775	0.0669035	0.1336	0.154781	-0.119952	0.443695	0.161437	0.272443	-0.239059	-0.148735	-0.0981806	-0.240786	0.226819	-0.0378632	0.151944	-0.218248	0.396684	0.0709378	0.268414	-0.221191	0.273125	-0.0587585	0.429512	0.322534	-0.353183	-0.293676	-0.532055	0.200712	0.108753	0.233162	0.586894
ENSMUSG00000071041	Impdh2-ps	processed_pseudogene	inosine monophosphate dehydrogenase 2, pseudogene [Source:MGI Symbol;Acc:MGI:3705743]	0.328215	0.43575	0.212676	0.0135949	1.91366e-05	0.914273	0.132095	0.918403	0.105386	-0.157336	-0.103706	-0.130521	0.244998	0.469024	-0.010414	-0.168578	0.0104772	-0.17464	23	-0.0649064	0.0658091	-0.00541188	-0.00841353	-0.13607	-0.428355	-0.28752	0.234641	0.137823	-0.442193	0.431137	0.501898	0.173513	0.170479	0.105449	-0.0773472	-0.314519	-0.0591142	0.288738	0.128877	0.213631	-0.0906151	0.3291	0.520575	-0.224926	-0.0797409	0.422424	-0.0688215	0.0481917	0.0165355	-0.00229406	0.127675	-0.242702	-0.313317	-0.289401	-0.287985	0.0284208	-0.268831	0.280367	0.290846	0.667956	-0.143407	-0.00587702	-0.0615834	-0.162953	-0.282302	0.00759436	0.0321904	-0.0481928	-0.125846	-0.374133	0.561879	-0.00840309	0.152938	-0.331975	0.0966332	-0.0290058	0.0804418	0.134493	0.233041	0.313639	-0.170673	0.19091	0.193974	-0.287131	0.271964	-0.0727789	0.250535	0.206546	0.322269	0.125819	-0.348486	-0.385103	0.104846	0.232993	0.146883	0.132977	0.00360399	0.0060017	-0.36179	0.207851	0.13044	0.0181086	0.0422018
ENSMUSG00000071042	Rasgrp3	protein_coding	RAS, guanyl releasing protein 3 [Source:MGI Symbol;Acc:MGI:3028579]	0.51435	0.385369	0.292075	0.476626	0.903129	0.00317082	0.789297	0.473357	0.355889	0.204255	0.225471	0.214863	0.134606	0.0240699	-0.577975	-0.0578191	0.143366	0.192796	16	-0.167638	-0.0364092	-0.28933	0.137307	0.321084	0.516743	0.446292	-0.458141	-0.36694	0.42756	-0.647564	-0.450594	-0.319854	0.17301	-0.00758863	0.236044	0.741088	0.422334	-0.418062	0.0883315	-0.112951	0.561926	-0.740497	-0.257731	0.0532013	0.552421	-0.109065	0.479407	0.0248391	-0.386333	-0.461891	0.10536	0.453294	-0.103973	0.494025	0.0533738	0.0222049	0.17919	-0.183316	-0.444121	-0.646272	0.48232	0.0749789	0.0249122	0.514284	0.255341	0.155347	0.198165	0.238739	0.359962	0.207369	-0.472464	-0.285218	0.0718694	-0.0187798	-0.380692	0.567743	0.00285767	-0.29749	-0.166212	-0.421039	0.321164	0.0613466	-0.265097	0.252376	-0.125312	0.034353	0.0156612	0.0809753	0.152857	0.0215164	-0.231916	-0.0396761	0.290223	-0.100422	0.0702911	0.251849	-0.113846	0.359808	0.346985	-0.134308	0.202863	0.0534467	-0.0924417
ENSMUSG00000071047	Ces1a	protein_coding	carboxylesterase 1A [Source:MGI Symbol;Acc:MGI:3648919]	0.833177	0.36327	0.45784	1.64945e-17	1.1037e-16	0.934642	0.592479	0.611931	0.696662	0.0736786	0.264222	0.16895	-2.51857	-2.52188	0.0173108	0.129657	-0.113336	-0.090788	13	-0.129351	0.247081	-0.0838883	-0.394401	-0.147477	0.512204	0.245575	-0.535131	0.0439653	0.495992	-0.234172	-0.380672	0.0681777	0.485135	-0.0706118	-0.0943358	-0.0168571	0.396971	0.156108	0.165909	-0.169737	-0.0255979	0.0886619	0.0975867	-0.355765	0.401281	-0.0296036	0.270536	-0.500158	0.0537441	-0.540621	0.0239969	0.0395143	-0.31162	-0.118242	0.0758253	-0.772104	-0.620099	-0.020902	-0.263835	-0.38384	-0.11049	0.140201	-0.119871	0.237878	0.0398587	0.391627	0.0184989	0.109631	-0.234173	-0.00893297	0.18323	-0.0248294	-0.34323	0.0741039	-0.423911	0.160017	0.00503871	-0.0273243	-0.110077	-0.216015	0.0136476	0.139222	-0.474311	0.398486	-0.479845	-0.182898	0.366126	-0.0708989	0.10046	-0.0757554	-0.346973	0.139789	-0.280352	0.388502	0.0709345	-0.170241	0.0954662	-0.187516	-0.0570038	-0.105823	0.170511	-0.110129	-0.373131
ENSMUSG00000071052	Rpl7a-ps5	processed_pseudogene	ribosomal protein L7A, pseudogene 5 [Source:MGI Symbol;Acc:MGI:3643553]	0.434956	0.567601	0.334974	9.32186e-07	0.0124342	0.662852	0.0196181	0.669222	0.0124819	-0.154943	-0.0938214	-0.124382	-0.651024	-0.321374	-0.0521293	-0.327049	-0.0540012	-0.337959	1	-0.197041	0.293715	0.16594	0.060695	0.0642376	-0.123528	0.1721	0.13476	-0.359883	-0.297777	-0.0382034	-0.0441932	0.244406	-0.24953	-0.230061	-0.194699	0.141592	-0.172364	0.031865	-0.0147485	0.11953	-0.16201	-0.166509	-0.0577268	0.500231	-0.193312	-0.379564	-0.0266188	0.338317	-0.0572276	0.363292	-0.339832	0.189634	0.263274	0.398927	0.233812	0.152604	0.149171	-0.398265	0.145755	0.126679	-0.200252	0.0404526	0.0339166	-0.195494	-0.208759	0.218323	0.0237147	-0.0851445	0.396659	-0.0174456	-0.44959	-0.0129499	0.144978	0.0033064	0.194813	-0.089313	-0.423666	0.191241	-0.17467	0.291022	0.180185	0.330127	0.287376	0.189545	0.229851	0.29951	-0.173824	-0.00118252	-0.131591	0.182582	0.327818	-0.421584	0.268147	-0.485874	-0.18325	0.354412	-0.00856099	0.000863883	0.242863	0.30837	-0.0754292	-0.429082	0.258987
ENSMUSG00000071054	Safb	protein_coding	scaffold attachment factor B [Source:MGI Symbol;Acc:MGI:2146974]	0.773334	0.456659	0.486214	1.8933e-14	2.75551e-14	0.686698	0.112194	0.911378	0.0607447	-0.0308975	-0.066256	-0.0485767	0.647972	0.672267	0.0261243	-0.119107	-0.00761635	-0.135848	20	-0.502372	0.0805743	0.0109764	0.0208806	0.194116	-0.4034	-0.152731	0.232017	-0.515353	-0.343409	0.0524546	0.560731	0.78887	0.11424	0.1965	-0.0663233	0.117579	0.30003	0.274112	0.286117	0.719504	-0.140242	-0.190204	0.526424	-0.022073	-0.200543	-0.0147293	0.0636519	-0.360421	-0.138013	0.226619	-0.0539534	-0.272372	0.156059	-0.128189	0.044292	-0.0449738	-0.173651	0.0168607	-0.138866	0.338557	-0.644058	0.670179	-0.206842	0.0286242	-0.030504	0.209182	-0.280385	-0.125356	0.478748	-0.0723827	0.148026	-0.0831219	-0.318914	-0.0148207	-0.422785	-0.00528311	-0.435073	0.0449515	0.235342	0.0806471	0.243358	0.438964	0.0772733	0.249017	0.0832896	0.0347766	-0.146223	-0.179132	0.350872	0.0210476	0.0379056	-0.25477	-0.0596748	-0.164674	-0.175459	0.331844	0.0946408	-0.162911	-0.0396522	-0.244894	0.0189302	-0.184503	0.126248
ENSMUSG00000071064	Zfp827	protein_coding	zinc finger protein 827 [Source:MGI Symbol;Acc:MGI:2444807]	0.687141	0.0152378	0.204807	0.00470414	0.0051035	0.000260452	0.0223511	0.0140493	0.00293213	0.0354982	-0.181496	-0.0729991	0.155491	0.161322	0.205609	0.142321	0.141629	0.181098	3	-0.311601	-0.587608	-0.620014	0.843033	0.636471	-0.582852	-0.592549	0.788879	-0.0410731	-0.0990931	0.338974	0.377609	-0.150779	-0.533819	0.355598	0.312082	0.3467	-0.243569	-0.0807102	0.0636183	0.470192	-0.0888818	-0.31696	0.0955855	0.34403	0.166721	0.360478	-0.254693	0.320405	-0.0311935	0.288536	0.193913	-0.122181	-0.18488	0.241401	0.306024	0.0618734	0.515445	0.578178	-0.0230755	0.00254837	0.179963	-0.00973365	0.161562	-0.11873	0.335263	-0.0650664	0.351787	-0.0932321	0.0960361	0.720263	0.102055	0.303771	0.107486	-0.103709	0.231352	0.276994	0.0667578	-0.0967961	0.173778	0.00115823	-0.188998	-0.217103	0.127494	-0.0641218	0.219922	0.00542461	0.25882	-0.0901988	0.20381	0.359497	0.503685	-0.274849	0.140475	-0.113522	-0.0212501	0.436977	-0.0159985	-0.146009	-0.013858	-0.0841432	0.377437	0.177031	0.579579
ENSMUSG00000071072	Ptges3	protein_coding	prostaglandin E synthase 3 [Source:MGI Symbol;Acc:MGI:1929282]	0.000308231	0.619379	0.00178926	0.321854	0.00724893	0.0830686	1.37998e-06	0.414939	1.57469e-05	-0.299979	-0.0323672	-0.166173	-0.0471962	0.137667	-0.0832825	-0.290645	-0.0410049	-0.244897	1	-0.336856	0.825519	0.778362	-0.61366	-0.628923	-0.0144615	0.547246	-0.161899	-0.419416	-0.532849	0.0844982	-0.0414729	0.695227	0.170455	-0.730832	-0.613149	-0.148955	-0.00186522	0.508461	-0.252615	-0.12944	-0.0970649	0.142785	0.0910755	0.351719	-0.533165	-0.547363	0.328958	-0.155229	-0.0332624	0.113945	-0.0591983	-0.336113	0.158523	-0.271683	0.0874514	-0.0386285	-0.43255	-0.474548	0.0468965	0.450837	-0.742665	0.0173476	0.247064	-0.465505	-0.238917	0.329747	-0.755573	-0.180622	0.558236	-0.334263	-0.210711	-0.428808	0.164634	0.0441521	-0.15617	-0.222336	-0.441844	0.433893	-0.420459	0.557732	0.255392	0.328232	-0.0222129	0.148192	0.217368	0.0848145	-0.450305	0.0453187	0.00531983	-0.311533	0.039976	-0.190509	0.0944174	-0.490509	0.128184	0.0820809	-0.326374	0.00696068	-0.103113	0.274842	-0.308533	-0.499106	-0.114419
ENSMUSG00000071073	Lrrc73	protein_coding	leucine rich repeat containing 73 [Source:MGI Symbol;Acc:MGI:2684934]	0.550922	0.594284	0.424873	0.00632987	0.0103604	0.381136	0.730857	0.988281	0.119846	-0.0929825	-0.0687467	-0.0808646	0.264828	0.259581	0.0825589	0.0370644	-0.00145901	-0.162802	10	0.0380816	-0.0902072	0.0259918	0.012933	-0.102949	-0.382912	-0.359803	0.462354	0.0813928	-0.234157	0.516061	0.347997	0.257955	-0.119758	0.17277	-0.0250423	-0.332619	-0.166777	0.437076	-0.0553534	0.223462	-0.378865	0.341999	0.323907	-0.151975	-0.138534	0.203404	-0.24283	-0.269955	0.217736	0.334074	-0.00231478	-0.416541	-0.0616394	-0.424698	0.245482	-0.283775	-0.28006	0.3474	0.00302994	0.431128	-0.346879	0.0523128	0.118174	-0.312431	0.109674	0.0159275	-0.255878	-0.134524	-0.156	0.0444763	0.504414	0.177182	-0.169752	-0.144523	0.17795	-0.194477	-0.0570989	0.0363004	0.141543	0.120124	-0.128661	0.0289217	0.248888	0.113246	0.127205	-0.0774129	0.0621297	-0.140406	0.125303	0.114498	0.188318	-0.0625885	-0.365814	0.146129	-0.0142409	-0.00951142	-0.0768008	-0.525241	-0.475255	0.0733863	0.212519	-0.0215244	0.119737
ENSMUSG00000071074	Yipf3	protein_coding	Yip1 domain family, member 3 [Source:MGI Symbol;Acc:MGI:106280]	0.200233	0.406591	0.131139	0.208389	0.0023302	0.0195139	2.33372e-06	0.193217	2.48109e-05	-0.149877	-0.080089	-0.114983	0.0888223	0.232806	-0.167652	-0.418333	-0.0971655	-0.352156	1	-0.417287	0.800358	0.516303	-0.586426	-0.656341	0.211989	0.664272	-0.26275	-0.465285	-0.273874	0.129101	-0.244146	0.488303	0.498714	-0.6305	-0.403177	-0.0350657	0.00675784	0.664374	-0.170867	-0.365175	0.233516	0.0837628	0.216892	-0.0168214	-0.0933901	-0.251831	0.549509	-0.488919	0.0535513	-0.290479	0.328297	-0.562073	-0.244286	-0.427215	0.00535472	-0.254794	-0.63485	-0.0618764	-0.279287	0.20369	-0.481901	-0.106464	0.515912	-0.315824	0.0887733	0.459253	-0.736496	-0.193762	0.527834	-0.0572669	0.173486	-0.584368	0.194227	0.0623973	-0.188756	0.119075	-0.0531883	0.378854	-0.539562	0.339416	0.177921	0.0810169	-0.260378	0.417815	0.117573	-0.00764446	0.000168256	-0.36319	0.260825	-0.274039	0.055778	-0.134932	0.0260256	-0.0948946	0.444568	0.0484471	-0.659059	-0.381987	-0.369622	0.145164	-0.0899566	-0.438912	-0.181415
ENSMUSG00000071076	Jund	protein_coding	jun D proto-oncogene [Source:MGI Symbol;Acc:MGI:96648]	0.824367	0.768617	0.719991	0.265598	0.359137	0.0496209	0.379459	0.885497	0.672062	-0.0233224	-0.0256044	-0.0244634	-0.0709675	-0.0611525	0.126551	0.0640905	0.00965499	0.0296207	2	-0.0768423	0.215852	0.18149	-0.335533	-0.545546	0.417033	0.211117	-0.129811	0.0997968	0.295738	0.247543	-0.37518	-0.289532	0.140958	-0.23336	0.0659174	-0.319841	-0.299473	0.341026	-0.37075	-0.622346	0.0573782	0.336214	-0.0279396	-0.282615	-0.0364765	0.151338	0.0123671	-0.326284	0.338858	-0.261679	0.254282	-0.295903	-0.326375	-0.600898	0.219494	-0.154283	-0.439054	0.228526	-0.00518205	-0.0792146	0.143178	-0.412696	0.499701	-0.209491	0.314085	-0.15244	-0.312827	-0.162556	-0.236514	-0.0012213	0.33157	0.0467072	-0.0475253	0.0734407	0.242222	-0.12716	0.551621	-0.0626516	-0.225868	0.16151	0.00107088	-0.386298	-0.214518	0.103178	-0.0389679	-0.092213	0.233054	-0.175649	-0.160488	-0.250279	0.0780406	0.2777	-0.114918	0.277464	0.199747	-0.495704	-0.393322	-0.135574	-0.140702	0.218015	-0.121076	-0.114687	-0.43174
ENSMUSG00000071078	Nr2c2ap	protein_coding	nuclear receptor 2C2-associated protein [Source:MGI Symbol;Acc:MGI:1922942]	0.544048	0.473674	0.991994	0.106871	0.850841	0.0635984	0.0324787	0.0309758	0.19717	-0.127226	0.124498	-0.00136381	0.206021	-0.0249047	-0.237866	-0.315826	-0.293984	-0.180963	2	0.0097216	0.654515	0.732889	-0.604127	-0.509076	0.0509079	0.443288	-0.389517	-0.0602268	-0.391936	-0.0678147	-0.122574	0.465988	0.324328	-0.57783	-0.504142	-0.160725	0.300558	0.318736	-0.158617	-0.133366	0.116272	0.223675	-0.0388221	0.0787107	-0.29358	-0.568461	0.447028	-0.181723	-0.260984	5.987e-05	-0.0447856	-0.173588	0.152589	-0.00729468	-0.138974	-0.0194328	-0.401753	-0.441856	-0.0052208	0.257629	-0.539286	-0.00889707	0.0244876	-0.354657	-0.230242	0.312017	-0.49654	0.0689069	0.212973	-0.406994	-0.0937262	-0.5489	0.102618	-0.0369415	-0.349526	-0.0473466	-0.442503	0.422256	-0.48602	0.228635	0.0167032	0.336014	0.151911	0.0639614	-0.0505387	-0.176359	-0.351347	0.115048	0.0716793	-0.185137	-0.334519	-0.100672	-0.0502665	-0.291524	0.171886	0.0980037	-0.12985	-0.0255436	5.64807e-06	-0.126505	-0.336849	-0.337908	-0.218101
ENSMUSG00000071102	Gm10313	processed_pseudogene	predicted pseudogene 10313 [Source:MGI Symbol;Acc:MGI:3642852]	0.916173	0.404975	0.651821	0.000403322	0.00101485	0.0894056	0.0253762	0.627751	0.0820687	0.0409211	-0.268875	-0.113977	-0.876038	-0.846351	-0.403454	-0.614173	-0.120402	-0.455655	0	-0.0256539	-0.0261018	0.068689	0.080381	-0.11728	-0.329461	-0.182136	0.238261	0.3432	-0.370055	0.407595	0.126013	-0.0703371	-0.030988	-0.324675	-0.16374	-0.150728	-0.14931	0.304447	-0.19871	-0.0806021	0.0265109	0.262021	0.0218269	0.16231	-0.133352	0.170271	0.126314	0.153576	-0.0167278	-0.0449029	0.342279	-0.457028	-0.409788	-0.288684	-0.0881856	0.104002	-0.00625184	0.318292	0.200746	0.319202	-0.0927577	-0.431178	0.276112	-0.504032	0.00919693	-0.221578	-0.114368	-0.237854	-0.0876712	0.189074	0.248084	-0.267231	0.423941	-0.103949	0.0452309	0.0692149	0.0829107	0.29897	0.0234635	0.397167	-0.402046	-0.240505	-0.199275	-0.554187	0.00312653	-0.307747	-0.0768528	0.104293	0.149602	-0.254559	0.0327365	-0.0382245	0.0474994	0.0782834	0.498603	0.0158032	-0.309507	0.174816	-0.05939	0.075413	-0.157621	0.101647	0.0887957
ENSMUSG00000071103	Cfap96	protein_coding	cilia and flagella associated protein 96 [Source:MGI Symbol;Acc:MGI:1916729]	0.878641	0.618901	0.663676	0.0355501	0.2642	0.859032	0.453868	0.227472	0.592918	-0.0663529	-0.179159	-0.122756	-0.561721	-0.308452	0.046584	0.22567	-0.336683	-0.154773	61	-0.126483	-0.015466	0.0947785	-0.188255	0.035811	0.158092	-0.0720467	-0.0283152	-0.223867	0.0711418	0.0427099	-0.0697964	0.0336287	-0.211516	0.082085	0.127593	-0.277549	-0.0348355	0.0308506	-0.177962	-0.0361902	-0.221561	0.117641	-0.0433634	-0.122163	-0.238938	-0.214499	-0.150132	-0.159399	0.472085	0.154437	-0.123855	0.0946552	0.254747	-0.227989	-0.00372423	0.348352	0.00387331	-0.25308	0.210969	-0.143515	-0.0444201	0.142438	-0.0200163	0.0218334	-0.130937	-0.445707	-0.0367785	-0.253665	0.0417364	-0.121803	-0.189918	0.409678	-0.340438	0.128187	0.0542279	-0.226152	0.195404	-0.104306	-0.112735	-0.0726266	0.417715	-0.0402253	-0.15707	0.222331	0.116075	0.439292	-0.117695	-0.246454	-0.248214	-0.367823	0.0759369	0.0634709	-0.227	0.0287124	-0.286434	-0.291203	0.207057	0.175142	0.426034	-0.0748377	-0.529608	-0.00207302	-0.117838
ENSMUSG00000071141	Rpl36a-ps3	transcribed_processed_pseudogene	ribosomal protein L36A, pseudogene 3 [Source:MGI Symbol;Acc:MGI:3642503]	0.658066	0.794518	0.861093	2.42492e-12	1.26982e-09	0.0937084	0.166845	0.262365	0.153519	-0.0736994	0.0358942	-0.0189026	-0.878381	-0.752557	-0.170341	-0.160411	-0.119626	-0.159396	1	-0.167476	0.669072	0.284269	-0.493392	-0.345263	0.295041	0.442708	-0.377448	-0.258219	-0.0986386	-0.100587	-0.303418	0.349567	0.293259	-0.367762	-0.280996	-0.144839	-0.0518195	0.167658	0.162373	-0.242385	-0.167736	0.154298	0.11701	0.0801963	-0.00569012	-0.361952	0.159378	-0.16868	0.0723632	-0.2208	-0.226249	0.161559	0.0545726	0.0866622	-0.0859715	-0.146891	-0.297347	-0.454793	-0.0386926	0.127598	-0.35224	0.102416	-0.0111597	-0.0127075	-0.368812	0.429489	-0.0745096	-0.148777	0.189421	-0.304086	-0.160225	-0.0651122	-0.0152283	0.366747	0.0850624	-0.13602	-0.140643	0.450227	-0.319146	0.0859963	0.216998	0.189797	-0.0854062	0.496289	-0.012429	0.154431	0.228786	-0.297012	-0.0394518	-9.11905e-05	0.0292934	-0.155485	0.269766	-0.171513	-0.0187762	-0.00929208	-0.086628	-0.368327	-0.165355	0.274552	-0.267127	-0.27266	-0.129725
ENSMUSG00000071151	Gm4799	processed_pseudogene	predicted gene 4799 [Source:MGI Symbol;Acc:MGI:3648850]	0.453709	0.373386	0.253552	0.00326855	0.0103692	0.601534	0.222926	0.705988	0.404651	-0.199922	-0.196877	-0.198399	-0.49038	-0.443811	0.0839961	-0.225858	-0.0641161	-0.148059	18	-0.249361	0.370517	0.138657	-0.244676	-0.142765	0.0519686	0.155802	-0.12602	-0.206352	-0.142536	0.116054	-0.0605584	0.242448	0.23622	-0.139081	-0.230298	-0.162301	0.00607229	0.425141	0.0631291	0.016819	0.00116618	0.140623	0.287739	-0.127741	0.00171481	0.0279289	0.147071	-0.0576982	0.180004	0.0591988	-0.0920303	-0.11844	-0.198729	-0.190749	-0.0440513	-0.204328	-0.550542	-0.13054	0.14135	0.18314	-0.198288	0.0135429	-0.0091866	-0.174298	-0.27392	0.166524	-0.144627	-0.10242	0.126772	-0.251379	0.114604	-0.178541	-0.0404057	-0.271689	-0.0454015	-0.0221812	-0.100582	0.0699411	0.0850802	0.386	0.015921	0.468654	-0.0822914	0.083488	0.0801539	0.0846865	0.0315214	-0.0122203	0.130808	-0.0560641	-0.10312	-0.491793	0.0130679	0.176219	0.0912392	0.168613	-0.0692757	0.0580347	0.092914	0.272966	0.085405	-0.564578	-0.215033
ENSMUSG00000071176	Arhgef10	protein_coding	Rho guanine nucleotide exchange factor 10 [Source:MGI Symbol;Acc:MGI:2444453]	0.573167	0.0925124	0.132098	0.0103138	0.34866	0.000204886	0.0720111	0.47859	0.550445	0.115718	0.289198	0.202458	0.326607	0.122034	-0.487791	-0.258816	-0.0929367	0.0816274	5	-0.0163311	0.279044	0.0561766	-0.337474	-0.127758	0.834832	0.735902	-0.653783	-0.341665	0.578379	-0.691746	-0.706093	-0.083271	0.237442	-0.239147	-0.0468755	0.452624	0.230106	-0.237767	-0.0183543	-0.412372	0.194813	-0.455076	-0.37331	0.0619551	0.305461	-0.362826	0.334453	-0.32659	-0.157199	-0.452144	-0.110525	0.35072	0.107263	0.11936	0.27132	-0.351676	-0.093368	-0.418858	-0.597956	-0.603851	0.125735	0.104391	0.086929	0.508568	0.248457	0.320534	-0.215553	0.148755	0.287338	0.0860852	-0.540008	-0.213877	-0.133724	0.376558	-0.273628	0.119822	-0.0723575	-0.175971	-0.155955	-0.381203	0.416455	-0.096635	-0.442631	0.482976	-0.276617	0.0117596	-0.16442	-0.145156	-0.174196	-0.189213	-0.00572935	0.448536	0.0887886	-0.157281	-0.0424582	-0.242519	-0.233897	0.0132943	-0.00193588	0.126439	0.0954144	-0.0395332	-0.30896
ENSMUSG00000071180	Smim15	protein_coding	small integral membrane protein 15 [Source:MGI Symbol;Acc:MGI:1922866]	0.537101	0.151449	0.655333	0.011561	0.00822296	0.00778767	0.174068	0.143115	0.866621	-0.100414	0.194628	0.047107	-0.254392	-0.279705	-0.268894	-0.153935	-0.153149	-0.0181566	1	-0.218991	0.629327	0.524667	-0.272198	-0.384003	0.219923	0.583348	-0.292559	-0.167622	0.0402495	-0.398317	-0.335251	0.399496	0.108475	-0.645916	-0.534884	0.247011	-0.00652368	-0.0445285	-0.0475286	-0.176978	0.025272	-0.149764	-0.314141	0.666008	-0.325251	-0.597192	0.108293	0.148303	-0.498342	-0.00119659	-0.231277	0.0186384	0.336503	0.360876	0.424154	-0.242196	-0.0516388	-0.446347	-0.259948	-0.105411	-0.454097	0.0158174	0.0383798	-0.0870242	0.111135	0.653609	-0.271216	0.316723	0.301375	-0.0113961	-0.520088	-0.290221	0.187805	0.367291	-0.137128	-0.158678	-0.607342	0.387459	-0.381209	0.254916	0.00674863	0.1191	0.0595292	0.0995437	-0.194768	-0.228367	-0.229412	0.267498	-0.293508	0.339814	0.270685	0.169486	0.277229	-0.770878	-0.14902	-0.00430215	-0.0975173	-0.0458585	0.0776372	0.200983	-0.199998	-0.395441	0.0635553
ENSMUSG00000071185	Or1i2	protein_coding	olfactory receptor family 1 subfamily I member 1 [Source:MGI Symbol;Acc:MGI:3031191]	0.221402	0.795188	0.268019	2.37021e-15	1.08738e-15	0.772779	0.528334	0.923722	0.685292	0.457947	0.0800153	0.268981	-2.37308	-2.53617	-0.064877	0.162603	-0.0227361	0.10043	79	0.195786	-0.317137	-0.279994	0.176996	0.217546	0.289182	-0.0567977	-0.104438	0.29584	0.393443	-0.00778581	-0.479595	-0.719192	-0.257154	0.0535749	0.227791	0.0531315	-0.0821947	-0.222188	-0.231432	-0.394485	0.201413	-0.0267177	-0.435717	-0.0858925	0.405134	0.00534956	0.0820984	0.189365	0.284141	-0.130909	0.170344	0.282591	-0.212035	0.185616	-0.101007	-0.0204298	0.184585	0.0839583	0.0644542	-0.556452	0.638442	-0.419987	0.158825	-0.0172098	0.0693524	-0.237967	0.299859	0.00952027	-0.309498	0.375708	-0.151617	0.146643	-0.0069184	-0.0955058	0.169308	0.269899	0.511586	-0.202121	-0.256138	-0.248665	-0.153248	-0.326565	-0.211233	0.0284913	-0.0408267	0.0557126	0.187654	-0.0926538	-0.108286	-0.197078	-0.0380413	0.0135547	-0.0470598	0.291678	0.138991	-0.0189229	0.0289945	0.132322	0.231795	-0.187385	0.165318	0.104529	-0.15595
ENSMUSG00000071192	Wfikkn1	protein_coding	WAP, FS, Ig, KU, and NTR-containing protein 1 [Source:MGI Symbol;Acc:MGI:2670967]	0.873141	0.210623	0.355801	2.02179e-28	2.15235e-28	0.383548	0.0541022	0.38049	0.365769	0.0775219	0.506596	0.292059	-5.91533	-6.19108	-0.25614	0.6571	0.272544	0.293199	8	0.552446	0.10273	0.348607	-0.412241	-0.201027	0.21349	0.0363348	-0.27356	0.430891	0.0156837	-0.0445477	-0.264036	-0.00561281	-0.00862102	-0.0775714	-0.349667	-0.5484	-0.164259	0.0201075	-0.0572781	-0.293639	-0.256683	0.542021	-0.303663	-0.130069	-0.237937	-0.276043	-0.241346	-0.06573	0.279068	0.145447	-0.234766	0.0309458	0.311373	-0.222811	-0.280464	0.0941315	-0.0535328	-0.304017	0.00546871	0.056031	-0.113811	-0.104507	-0.236283	0.108328	-0.326934	-0.152614	-0.0332389	0.105888	-0.374545	-0.308877	-0.10475	0.117156	-0.0659686	0.318073	0.17745	-0.434225	0.0199143	0.286053	0.129946	-0.11521	-0.124006	-0.255242	-0.127468	-0.17245	-0.0796885	-0.0310443	-0.227311	-0.208138	-0.397122	-0.149977	-0.0728599	0.441044	-0.267893	0.0980097	-0.126097	-0.627146	0.132196	-0.109066	-0.130933	0.12919	-0.498511	0.0950009	-0.0880338
ENSMUSG00000071202	Ccdc78	protein_coding	coiled-coil domain containing 78 [Source:MGI Symbol;Acc:MGI:2685784]	0.853335	0.0963431	0.35378	7.71846e-24	2.18183e-21	0.761168	0.200027	0.0710728	0.14094	0.0743423	-0.560194	-0.242926	-3.97828	-3.70568	-0.073792	-0.358942	-0.469549	-0.397593	0	-0.172574	0.239508	0.137323	-0.304428	-0.18063	0.241836	0.206861	-0.0322652	-0.349828	-0.0910149	0.129603	-0.159169	0.129216	0.00258615	-0.0686406	0.0672619	-0.166212	-0.0939133	0.340001	-0.208329	-0.179761	-0.184311	0.121711	0.0935306	-0.210128	-0.0691758	-0.231094	0.119336	-0.513646	0.329952	-0.0629989	0.0388175	-0.135396	-0.0200646	-0.327643	0.128842	0.145714	-0.145866	-0.0751932	-0.0791699	0.0727651	-0.136953	0.0470529	0.355238	0.017583	0.1069	-0.0890494	-0.23488	-0.377722	0.246479	-0.0240389	0.0829237	0.0648546	-0.176747	0.231102	0.0613711	-0.0608892	0.157296	0.0674147	-0.250726	-0.0660172	0.438783	-0.238966	-0.0651983	0.512975	0.145833	0.312569	0.04323	-0.698987	-0.0501644	-0.402628	0.0695108	0.155228	-0.144358	0.0774186	0.00679125	-0.274647	-0.340359	-0.321239	-0.0516047	0.098345	-0.348198	-0.0978375	-0.0682397
ENSMUSG00000071203	Naip5	protein_coding	NLR family, apoptosis inhibitory protein 5 [Source:MGI Symbol;Acc:MGI:1298220]	0.00326807	0.0129017	0.000179953	0.00191528	2.23884e-08	0.00777348	0.0461385	0.809357	0.0245885	1.58526	1.09796	1.34161	-1.0137	-2.10876	-0.860015	0.728701	-0.0799729	0.793806	17	0.0955119	-0.00357463	-0.0554276	-0.00848361	0.237144	0.255194	0.0107671	-0.50129	0.438296	0.343366	-0.450838	-0.338978	-0.188011	0.191324	-0.0281036	-0.0909488	0.176872	0.443639	-0.357783	0.238272	0.0306304	0.256474	-0.0325787	-0.285682	-0.00476802	0.327733	-0.225017	0.21049	0.100515	-0.553145	-0.269801	-0.117123	0.440321	-0.0268159	0.594866	-0.136751	-0.148434	0.0215934	-0.180185	-0.188763	-0.379821	0.120778	0.062496	-0.426328	0.233212	-0.061246	0.306467	0.455693	0.459041	-0.367336	-0.0501022	-0.177287	-0.169826	-0.133769	0.166056	-0.383011	0.242132	-0.170749	0.193043	-0.0577857	-0.32544	-0.343419	0.0595358	0.0194254	-0.100075	-0.488196	-0.574321	0.205055	0.22043	0.00586656	0.298746	-0.484077	0.0764299	0.221431	-0.0571423	-0.0766353	0.0671616	0.346088	0.141411	0.327126	-0.417762	-0.117716	-0.00241517	-0.248041
ENSMUSG00000071226	Cecr2	protein_coding	CECR2, histone acetyl-lysine reader [Source:MGI Symbol;Acc:MGI:1923799]	0.761984	0.687365	0.98127	6.66999e-07	1.26406e-05	0.0388103	0.00521209	0.370843	0.000158218	0.0635875	-0.0699843	-0.00319837	0.701446	0.629502	0.266509	0.419333	0.120241	0.561081	3	-0.178816	-0.690725	-0.638271	0.823466	0.539883	-0.428718	-0.592079	0.54969	0.22625	0.236066	0.221426	0.290388	-0.442564	-0.34781	0.491972	0.380569	0.297122	-0.191626	-0.324438	0.120473	0.269263	0.307895	-0.276885	0.00605453	0.0761957	0.305342	0.595958	-0.274328	0.416915	-0.0740567	0.106241	0.37655	-0.024858	-0.216597	0.246632	-0.037622	0.00844318	0.426348	0.701491	-0.0546034	-0.22751	0.512405	-0.0902716	0.00190712	0.0416651	0.34098	-0.0480007	0.413792	0.272395	-0.214187	0.58766	0.238912	0.292929	0.0387625	-0.215343	0.201474	0.348411	0.454992	-0.267653	0.159114	-0.14379	-0.418542	-0.266435	0.101639	-0.240899	0.173085	-0.201928	0.453655	0.195489	0.223833	0.52537	0.230589	-0.218204	0.21465	0.0779084	-0.030997	0.357616	0.176897	-0.00885765	-0.0871798	-0.350145	0.578545	0.260866	0.267339
ENSMUSG00000071230	Npw	protein_coding	neuropeptide W [Source:MGI Symbol;Acc:MGI:2685781]	0.0422926	0.948657	0.10636	0.533719	0.00879543	0.643044	0.49957	0.420141	0.0212489	-1.21327	-0.0313068	-0.622288	0.220889	1.00173	-0.164373	-0.274749	-0.30284	-0.92056	8	0.104228	-0.0748742	0.167583	0.138373	0.0187767	-0.577473	-0.371319	0.350253	0.365688	-0.553773	0.372384	0.418289	0.0806156	-0.255175	-0.105251	-0.382189	-0.335355	-0.22466	0.116271	-0.0910602	0.203927	-0.155744	0.34191	0.0490886	0.27628	-0.408317	0.149958	-0.243514	0.561486	0.037532	0.381039	0.0146801	-0.20693	-0.0238734	-0.146603	-0.279547	0.286069	0.0957498	0.0560317	0.448022	0.57784	-0.133123	-0.221596	-0.157906	-0.322355	-0.424552	-0.221637	0.0472706	0.0779928	-0.129905	-0.224908	0.0574028	0.0286424	0.3813	-0.325963	0.18691	-0.196821	-0.110346	0.238046	0.303141	0.508396	-0.339714	0.0815206	0.0809773	-0.796869	0.355222	-0.0611094	-0.262351	0.507979	-0.00812821	0.0527439	-0.140562	-0.300817	0.0940993	-0.099849	0.0593846	0.0512523	0.154046	0.485874	-0.0168059	0.291947	-0.116869	0.00822763	0.263126
ENSMUSG00000071234	Syndig1l	protein_coding	synapse differentiation inducing 1 like [Source:MGI Symbol;Acc:MGI:2685107]	0.27122	0.0602533	0.715492	0.414453	0.328132	0.00237391	0.0375835	0.0909633	0.0101939	0.202843	-0.289691	-0.0434241	0.090598	0.113898	0.349991	0.268738	0.20024	0.322547	3	-0.13316	-0.398827	-0.299879	0.478166	0.078131	-0.201189	-0.278137	0.540329	0.0823861	0.1252	0.469054	0.0226889	-0.494139	-0.341535	0.18334	0.39971	0.121691	-0.334054	0.134152	-0.344809	-0.144396	0.240049	-0.0686893	-0.0497716	-0.0780228	0.209574	0.351652	-0.0381462	0.00915432	0.163852	0.115148	0.46883	-0.304629	-0.343954	-0.10101	0.274727	-0.0430152	0.138853	0.698618	-0.0309415	-0.151293	0.441972	-0.403956	0.593651	-0.341675	0.605947	-0.117614	-0.046782	-0.0798816	-0.104405	0.62591	0.404923	0.0911155	0.0448768	-0.262049	0.322661	0.3005	0.551529	-0.275453	-0.285248	0.000696036	-0.237096	-0.437096	0.243414	0.110462	0.21954	-0.0826475	0.333565	-0.217102	0.145876	0.0970907	0.332556	-0.0822119	-0.0601698	0.173188	0.21419	0.193497	-0.345122	-0.329735	-0.182434	-0.228944	0.488013	0.00847865	0.0684347
ENSMUSG00000071252	2210408I21Rik	protein_coding	RIKEN cDNA 2210408I21 gene [Source:MGI Symbol;Acc:MGI:1919621]	0.85053	0.201965	0.336633	0.0253415	0.0124192	0.146217	0.869971	0.728515	0.469967	-0.0262915	-0.148416	-0.0873538	0.192326	0.226524	0.123439	-0.0157991	-0.0309118	-0.0672235	7	0.0170577	-0.573777	-0.124902	0.514788	0.310135	-0.683517	-0.661352	0.684538	0.295048	-0.334065	0.476988	0.588897	-0.150826	-0.541976	0.38228	0.0829741	-0.188101	-0.271337	-0.00615572	-0.214347	0.366845	-0.000213181	0.157589	0.00317521	0.00250938	-0.318021	0.284868	-0.346207	0.308344	0.151618	0.542168	0.263683	-0.279174	0.0554689	-0.139005	-0.225217	0.436365	0.417782	0.472664	0.340248	0.302053	0.166212	-0.0937891	0.0218987	-0.205347	0.0553382	-0.392372	0.0608605	0.0418065	-0.134648	0.188549	0.283166	0.22006	0.0202696	-0.316188	0.183774	-0.0406878	0.284664	-0.15206	0.228198	0.171596	-0.301175	-0.3023	0.328935	-0.537043	0.434524	-0.0130797	-0.135215	0.0342129	0.0314876	-0.0164064	0.0128538	-0.0705125	-0.072563	0.0503513	-0.0891404	0.0668513	0.145188	0.217721	0.0044613	-0.295006	0.11439	0.119587	0.261249
ENSMUSG00000071253	Slc25a16	protein_coding	solute carrier family 25 (mitochondrial carrier, Graves disease autoantigen), member 16 [Source:MGI Symbol;Acc:MGI:1920382]	0.45381	0.251146	0.874716	0.000424116	0.00149145	0.00747904	0.00555532	0.281667	0.0265757	0.111053	-0.141334	-0.0151403	-0.331896	-0.310249	0.246171	0.293192	0.1021	0.222893	3	0.286952	-0.465337	-0.5168	0.564719	0.167966	-0.147688	-0.308092	0.366046	0.317683	0.157913	0.211082	0.0487691	-0.66536	-0.197174	0.210179	0.481054	0.0760895	-0.503465	-0.317126	0.0773977	-0.207917	0.0450257	-0.0564417	-0.0471867	0.0813368	0.230992	0.590936	-0.349915	0.535773	0.12148	-0.0589498	0.0778734	0.115738	-0.265963	0.160044	0.0144021	0.183962	0.465618	0.410552	0.299035	-0.0863008	0.638677	-0.460002	0.159375	-0.109984	0.114993	-0.373573	0.500082	-0.189793	-0.339753	0.314961	0.129006	0.232574	0.389126	-0.0511878	0.635542	0.0132265	0.431514	-0.187344	0.244136	0.0650781	-0.346385	-0.291585	0.0823855	-0.366808	-0.0302577	0.0558859	0.350479	0.137358	-0.0973887	0.23884	0.458722	-0.037706	0.246588	0.235568	0.194134	0.0635934	-0.0706561	0.0103098	-0.0264026	0.26786	0.264146	0.324955	0.216957
ENSMUSG00000071256	Zfp213	protein_coding	zinc finger protein 213 [Source:MGI Symbol;Acc:MGI:3053094]	0.324682	0.497805	0.234913	0.858597	0.588417	0.00744077	0.189789	0.0386292	0.112243	-0.166583	-0.0947493	-0.130666	0.0181157	0.0577211	0.280559	0.153911	0.226365	0.179947	3	-0.391283	-0.302262	-0.258821	0.552106	0.504132	-0.536991	-0.378894	0.49356	-0.122629	-0.152751	0.050892	0.456349	0.137602	-0.50725	0.220934	-0.149292	0.311817	0.0867568	-0.177813	-0.00744466	0.61392	-0.129767	-0.325902	0.0131607	0.462564	-0.0988514	0.0120682	-0.197115	0.502591	-0.140359	0.396977	-0.0177949	0.0997594	0.101823	0.402236	0.192616	-0.129349	0.2914	0.12323	0.165616	0.0273946	-0.017158	0.223769	-0.201549	0.0607896	-0.0281726	0.244597	0.258471	0.35175	0.186984	0.262586	-0.194618	0.318485	-0.00681039	-0.442003	-0.152536	0.19342	-0.310489	-0.209813	0.0561296	0.172035	8.0785e-05	0.253391	0.189084	-0.177808	0.367578	0.175459	-0.050654	0.519454	0.0835277	0.383235	-0.0771731	-0.439868	0.0405603	-0.335035	-0.359393	0.484894	0.432031	0.418698	0.203066	-0.0471469	0.492527	-0.129082	0.496528
ENSMUSG00000071262	Zfp957	protein_coding	zinc finger protein 957 [Source:MGI Symbol;Acc:MGI:2145729]	0.677637	0.137998	0.526461	4.32234e-12	3.84115e-12	0.479427	0.181791	0.521286	0.495362	0.146787	-0.437469	-0.145341	-1.83124	-1.92566	0.150938	-0.328413	0.144655	-0.160416	5	0.0774307	0.34058	0.366205	-0.442008	-0.398106	0.416197	0.398134	-0.18139	-0.111725	0.0912257	-0.049617	-0.327964	0.0343297	-0.116735	-0.251541	-0.195437	-0.225421	-0.114827	0.293912	-0.42947	-0.318697	-0.416756	0.239889	-0.21661	-0.0644899	-0.264667	-0.498671	0.0227567	-0.316189	0.340255	0.123518	-0.298427	0.0324337	0.122646	-0.169325	0.415968	-0.302428	-0.262554	-0.348257	0.245639	-0.0883935	-0.122404	-0.116325	0.275607	-0.0911562	0.0407005	0.092621	-0.270756	-0.238178	0.0222033	-0.109178	-0.131502	0.0412973	-0.245496	0.00656803	0.00865413	-0.315729	-0.163114	-0.175844	-0.246241	0.231221	0.289856	-0.0416067	0.0950297	0.332604	-0.0990945	0.330492	-0.28343	-0.333442	-0.466049	-0.521234	-0.0264723	0.328589	-0.396552	0.0822232	-0.150001	-0.384598	-0.143435	-0.0314637	0.207006	0.28353	-0.0310666	-0.524608	-0.236448
ENSMUSG00000071265	Sertad4b-ps	transcribed_unitary_pseudogene	SERTA domain containing 4B, pseudogene [Source:MGI Symbol;Acc:MGI:1921534]	0.594879	0.316414	0.81687	0.446649	0.923566	0.00116666	0.20212	0.536378	0.424525	0.197529	-0.309101	-0.0557862	0.170827	0.0225133	0.760686	0.329639	0.146607	0.197701	3	-0.311513	-0.427143	-0.336868	0.670608	0.347674	-0.41873	-0.436412	0.560732	0.0446062	0.0867365	0.16394	0.31971	-0.107514	-0.292555	0.246995	0.275231	0.203406	-0.306436	-0.168456	0.0709356	0.280983	0.140158	-0.189045	-0.00186021	0.268169	-0.149643	0.306786	-0.358046	0.314577	-0.120932	0.234191	0.21909	-0.255179	0.0354136	0.18877	0.189804	0.289445	0.491873	0.523797	0.0522999	-0.159635	0.146314	-0.0188151	0.0865832	-0.0882405	0.436625	-0.129012	0.283079	0.0439248	-0.0128407	0.542241	0.114411	0.220201	0.0825494	0.117375	0.180154	0.0474111	0.142464	-0.0461286	0.112896	0.105849	-0.297513	-0.315178	0.145291	-0.264207	-0.0152755	-0.118655	0.224069	-0.054836	-0.0607766	0.422927	0.591779	0.0448989	0.146664	-0.184189	-0.118757	0.108124	0.0669749	-0.0350113	0.268183	-0.275169	-0.0488469	0.0585952	0.39049
ENSMUSG00000071266	Zfp946	protein_coding	zinc finger protein 946 [Source:MGI Symbol;Acc:MGI:1921399]	0.0965325	0.801737	0.149159	0.00322193	0.0184034	0.391296	0.530543	0.343216	0.886727	0.230746	0.0285412	0.129644	0.253206	0.209499	-0.0712245	0.0596384	0.0833095	-0.0130095	19	0.139333	-0.394458	-0.619344	0.417816	0.657346	-0.440271	-0.596599	0.159417	0.176969	-0.132804	-0.0430487	0.485744	0.135332	0.0903683	0.498377	0.264916	0.0939631	0.29313	-0.311521	0.733037	0.694035	-0.308056	-0.0895701	0.430169	-0.0465162	0.357643	0.37667	-0.20662	0.25144	-0.216575	-0.0378783	-0.329715	0.374275	-0.0784521	0.461037	-0.246351	-0.0337389	0.235099	0.0453672	0.169749	0.187261	-0.0643828	0.424347	-0.694045	0.222914	-0.451102	-0.0403365	0.766257	-0.0729438	-0.249958	-0.0915183	0.109876	0.25291	-0.0491627	-0.0225175	-0.0702873	0.089603	-0.345853	0.0951505	0.605635	-0.236154	-0.194185	0.466263	0.0674607	-0.147701	-0.272271	-0.0481239	0.33389	0.208094	0.310314	0.410184	-0.113491	-0.391231	0.121562	0.205723	-0.104537	0.433959	0.564767	-0.039233	0.0623809	-0.0660547	0.106446	0.39364	0.338943
ENSMUSG00000071267	Zfp942	protein_coding	zinc finger protein 942 [Source:MGI Symbol;Acc:MGI:1920483]	0.0162713	0.876538	0.0496007	0.000515715	0.358023	0.48734	0.00619284	0.616086	0.00627275	0.305313	0.0159516	0.160632	0.273661	0.0723293	0.0520785	0.242415	0.0397077	0.232811	19	-0.0828044	-0.289479	-0.566926	0.494374	0.501722	-0.305315	-0.474352	0.0725476	0.383576	0.139253	-0.0664255	0.207021	-0.0894601	0.105205	0.274794	0.157692	0.152022	0.0303431	-0.402434	0.662112	0.371341	0.0308107	-0.0676007	0.189468	0.134998	0.344361	0.408653	-0.209654	0.45409	-0.313955	-0.178142	-0.0815152	0.301176	-0.193516	0.557959	-0.297442	-0.0932307	0.2783	0.20793	0.109351	-0.0693668	0.109535	0.145693	-0.536651	0.109106	-0.269298	0.177144	0.775736	0.121577	-0.367443	0.150506	0.0840395	0.160142	0.0525084	0.190342	0.0535513	0.13915	-0.00777245	0.246668	0.395097	-0.0775168	-0.550814	0.141181	-0.0530368	-0.290193	-0.345401	-0.376717	0.592032	0.223614	0.192212	0.5801	0.0795412	-0.291452	0.487993	0.0714659	-0.0230357	0.370164	0.46609	-0.0417968	0.0893793	-0.198145	0.127414	0.210092	0.151226
ENSMUSG00000071280	Gm10322	lncRNA	predicted gene 10322 [Source:MGI Symbol;Acc:MGI:3704363]	0.985703	0.0845334	0.26188	0.31676	0.13731	0.0141808	0.359974	0.144116	0.377524	0.00730945	0.590072	0.298691	0.247529	-0.386945	-0.619526	-0.259239	-0.383628	-0.240343	1	0.0567532	0.659297	0.576097	-0.678098	-0.691728	0.327251	0.512245	-0.583171	0.0909325	-0.0557178	-0.111352	-0.32629	0.282969	0.664198	-0.624185	-0.28234	-0.169597	0.202435	0.273099	0.0236867	-0.429226	0.240855	0.261881	0.0500038	-0.0874072	-0.0852994	-0.213272	0.434525	-0.350999	-0.304066	-0.430069	0.074092	-0.242982	-0.110509	-0.250104	-0.118598	-0.142347	-0.537177	-0.242359	-0.205247	0.137983	-0.43424	-0.132375	0.0951846	-0.312064	-0.0508858	0.210626	-0.488628	-0.0605483	-0.0154885	-0.360852	0.104134	-0.603684	0.145185	0.291388	-0.230207	-0.0902965	-0.136262	0.474998	-0.296377	0.129854	-0.141469	0.122391	-0.174433	0.017745	-0.401473	-0.494686	-0.0613537	0.0739941	0.103326	-0.154785	-0.133682	0.175361	0.117202	-0.0849129	0.404259	-0.149687	-0.326952	-0.206314	-0.196218	-0.0393471	-0.421867	-0.0769648	-0.486279
ENSMUSG00000071281	Zfp65	protein_coding	zinc finger protein 65 [Source:MGI Symbol;Acc:MGI:107769]	0.587139	0.0994496	0.142048	0.725679	0.00561319	0.000106214	0.135413	0.00428614	0.0216453	-0.0739097	-0.187619	-0.130764	0.0288055	0.24606	0.33933	0.141754	0.256562	0.212485	3	-0.0753952	-0.431447	-0.366354	0.747231	0.344584	-0.601763	-0.44286	0.640591	0.232514	-0.283216	0.396626	0.321179	-0.337719	-0.337999	0.152996	0.223749	0.176418	-0.481282	-0.104946	0.0408316	0.146731	0.282182	-0.106538	0.00587507	0.275334	0.037841	0.442181	-0.171406	0.56677	-0.110777	0.242243	0.338144	-0.204058	-0.233172	0.237832	-0.184296	0.426324	0.584552	0.563609	0.189995	0.178694	0.360659	-0.35385	0.223733	-0.325489	0.149311	-0.160316	0.293685	-0.104044	0.00222801	0.490962	0.191564	-0.0870771	0.447368	-0.0866691	0.438003	0.201938	0.317137	0.110219	0.1506	0.246295	-0.538612	-0.337707	0.262178	-0.477242	0.256248	-0.186591	0.217684	-0.0874189	0.175175	0.278837	0.451021	-0.287212	0.472204	-0.0564302	0.270146	0.406088	-0.208094	-0.0515721	-0.0640872	-0.104635	0.223521	0.0805021	0.368594
ENSMUSG00000071291	Zfp58	protein_coding	zinc finger protein 58 [Source:MGI Symbol;Acc:MGI:99205]	0.269121	0.653807	0.569694	0.00017546	0.0322557	0.0198106	0.00706623	0.42966	0.0713689	0.259447	-0.086814	0.0863166	0.561994	0.322529	0.33613	0.448935	-0.118013	0.284157	36	0.346796	-0.44386	-0.231293	0.399079	0.32042	-0.376123	-0.54723	0.322322	0.27767	-0.157579	0.134894	0.379374	-0.19946	-0.176367	0.429847	0.429016	-0.202012	-0.261655	-0.347259	0.280784	0.243134	-0.0687379	0.133028	0.0977906	-0.0740368	-0.146415	0.314523	-0.48074	0.358953	-0.0397645	0.289573	-0.202568	0.174617	0.247916	0.200424	-0.271877	0.763065	0.557745	0.104808	0.330484	0.213638	0.213526	0.0387949	-0.303544	-0.0003509	-0.162415	-0.572269	0.508134	-0.147612	-0.302923	-0.15801	0.092536	0.281893	0.0695645	0.180215	0.434676	-0.258317	0.133909	0.0642678	0.424377	-0.107234	-0.207176	-0.0975236	0.418544	-0.387911	-0.0215691	0.0095488	0.0957553	-0.0513931	-0.123743	0.285789	0.268399	0.000160797	0.200138	0.0288231	-0.173751	-0.0387355	0.278324	-0.0147618	0.21962	-0.104144	-0.450711	0.369092	0.209707
ENSMUSG00000071302	Zfp1006	protein_coding	zinc finger protein 1006 [Source:MGI Symbol;Acc:MGI:1919389]	0.672303	0.583351	0.980665	2.36725e-06	0.00845347	0.0893752	0.0690514	0.0347686	0.0154097	0.059996	-0.0644558	-0.00222988	0.444844	0.243144	0.147103	0.180778	0.194565	0.234282	4	-0.20873	-0.476476	-0.33994	0.601325	0.662334	-0.401051	-0.35797	0.404415	-0.142192	-0.0386084	-0.080689	0.289252	0.07793	-0.376923	0.33955	0.208943	0.482772	0.20496	-0.189021	0.105768	0.629601	0.073422	-0.467302	-0.057895	0.236971	0.0957338	-0.0559756	0.00638408	0.111106	-0.309935	0.383221	-0.0243566	0.0646363	0.161304	0.461706	0.217167	0.0635399	0.4432	0.168347	-0.139157	-0.189757	-0.00400246	0.302904	-0.121268	0.0065328	0.276381	0.0497836	0.156696	0.0569608	0.233914	0.502753	-0.163896	-0.0312256	-0.187919	-0.0968188	-0.257028	0.269234	-0.306363	-0.191209	0.144285	-0.164612	-0.0871804	0.103018	0.269484	0.0420512	-0.0388325	-0.116538	-0.176779	-0.0895179	0.168627	0.167662	0.216312	-0.150131	0.0125986	-0.225535	-0.166675	0.513835	0.160199	-0.00235315	0.304568	-0.506138	0.294089	-0.0550227	0.281367
ENSMUSG00000071303	Rps8-ps1	transcribed_processed_pseudogene	ribosomal protein S8, pseudogene 1 [Source:MGI Symbol;Acc:MGI:3647445]	0.705145	0.74213	0.61635	4.37076e-09	3.27495e-08	0.0581655	0.315442	0.935394	0.203667	0.0545575	0.0392798	0.0469186	-0.594639	-0.576159	-0.167295	0.100499	-0.00745341	0.122735	0	-0.417363	0.409493	0.305142	-0.263779	-0.235265	0.158035	0.288969	-0.267107	-0.243658	0.17596	-0.235821	-0.0705663	0.461757	0.259679	-0.115095	-0.156385	0.109101	0.165352	0.0666772	0.151081	0.109197	0.155526	-0.083841	0.0910624	-0.0117657	-0.138824	-0.299622	0.153426	-0.346349	-0.302531	0.0016313	-0.103549	0.0040952	0.232569	0.137733	0.0899069	-0.299744	-0.296268	-0.189986	-0.22641	-0.094473	-0.426362	0.39376	-0.107512	-0.0199557	0.110091	0.584503	-0.333605	0.14582	0.186707	-0.106981	-0.0149318	-0.234674	-0.444926	0.294342	-0.314751	-0.089907	-0.181163	0.113682	-0.203972	0.0443701	-0.00720117	0.230552	0.202336	0.432317	-0.224546	-0.318791	0.0669746	-0.183727	0.0210251	0.131967	0.0369362	0.043754	0.229301	-0.288196	-0.227053	0.135108	0.0595871	-0.339361	-0.00389725	-0.4105	0.0668096	-0.507564	-0.431803
ENSMUSG00000071317	Popdc1	protein_coding	popeye domain cAMP effector 1 [Source:MGI Symbol;Acc:MGI:1346013]	0.273641	0.0524763	0.682545	0.0384974	0.0257734	0.00134775	0.00146691	0.355196	0.0481861	-0.397747	0.589843	0.0960477	0.459834	0.520653	-0.730914	-0.830801	-0.214033	-0.483241	78	-0.0305819	-0.000682684	0.185904	0.00406259	0.0331613	0.130922	0.207676	-0.0534621	-0.219207	0.0489812	-0.257977	-0.116884	0.0484106	-0.00409797	-0.136557	-0.143075	0.292424	0.237491	0.0513986	-0.228026	0.0384365	0.246929	-0.315321	-0.188763	0.194197	-0.100115	-0.0944866	0.122193	0.00487848	-0.339347	0.103373	0.045359	-0.1847	0.109307	-0.129714	0.448681	0.119008	-0.0892319	-0.0329811	-0.435382	-0.112202	-0.0180181	-0.0132606	0.114638	0.17149	0.416963	-0.0922124	-0.278909	0.380044	0.274936	0.0144165	-0.248969	-0.215843	0.190821	-0.226136	-0.279988	0.129163	-0.354191	-0.173026	0.084136	-0.0349891	0.237213	0.0743257	-0.0827663	-0.213724	0.0774605	-0.108174	-0.494283	0.425098	-0.0239989	0.186826	-0.0619341	0.109163	-0.208025	-0.312236	-0.0392688	-0.125679	-0.205626	0.425184	0.203012	0.219178	-0.144481	0.00395438	0.168161
ENSMUSG00000071324	Armc2	protein_coding	armadillo repeat containing 2 [Source:MGI Symbol;Acc:MGI:1916449]	0.36513	0.633284	0.317167	0.000585459	0.00429639	0.420113	0.0155474	0.410175	0.466205	0.205656	0.0894927	0.147574	-0.49408	-0.42319	0.110421	0.388318	0.119264	0.109981	14	0.262798	-0.485816	-0.263295	0.355195	0.430501	0.0714183	-0.263041	0.0656221	0.0322087	0.364613	-0.421593	0.183955	-0.292606	-0.414695	0.570129	0.388195	0.152655	0.0786739	-0.66578	0.0713226	0.342762	-0.266411	-0.264505	-0.204628	0.00280765	-0.115676	-0.0358496	-0.509335	0.339946	-0.126217	0.346217	-0.58971	0.718242	0.517091	0.520073	0.283685	0.243369	0.50541	-0.276804	0.332578	-0.27942	0.398858	0.321764	-0.473805	0.497394	-0.00112343	-0.274146	0.567325	0.237766	-0.236342	-0.220998	-0.372747	0.554515	-0.37444	-0.107935	0.0578637	-0.263163	-0.20091	-0.632126	0.39467	-0.238511	0.254348	0.178674	0.520589	-0.10705	-0.102003	0.309234	-0.186437	0.366671	-0.481572	0.238573	-0.124016	0.193027	-0.0666474	-0.0937814	-0.745562	-0.112974	0.663298	0.502242	0.633782	0.00157243	0.0844788	0.0337749	0.049897
ENSMUSG00000071335	Mfsd4b3-ps	transcribed_unprocessed_pseudogene	major facilitator superfamily domain containing 4B3, pseudogene [Source:MGI Symbol;Acc:MGI:3773841]	0.296083	0.376103	0.172542	1.08874e-34	1.61391e-31	0.96265	0.206156	0.048255	0.746198	-0.28881	-0.202324	-0.245567	-4.38691	-4.01942	0.00777638	-0.242256	0.35254	-0.059286	43	-0.0779806	0.241897	0.421971	0.0778751	-0.483368	-0.121646	0.16578	0.373984	0.0779747	-0.229298	0.369929	-0.136572	-0.204081	-0.324159	-0.492073	-0.178777	-0.136671	-0.692371	0.23195	-0.553623	-0.478736	0.0938734	0.201923	-0.289046	0.474721	-0.497026	-0.0992871	-0.18154	0.374636	0.00764534	0.299512	0.184182	-0.404991	0.0118912	-0.13537	0.395915	0.34628	0.159661	0.180186	0.180472	0.212272	0.0706758	-0.652483	0.668191	-0.560952	0.362847	-0.0621122	-0.284725	-0.0238035	0.0801028	0.183502	-0.016851	-0.083399	0.512324	0.0208597	0.578994	-0.208735	0.151813	0.216378	-0.402836	0.570707	-0.187316	-0.446984	0.33827	-0.28786	0.327929	-0.0385006	-0.0977828	0.0561634	-0.347237	0.164399	0.542567	0.0742309	0.212611	-0.439389	0.12787	-0.178207	-0.512179	-0.0282575	-0.0129093	0.409209	-0.243996	-0.28839	0.189378
ENSMUSG00000071337	Tia1	protein_coding	cytotoxic granule-associated RNA binding protein 1 [Source:MGI Symbol;Acc:MGI:107914]	0.127076	0.716946	0.159632	0.433797	0.635667	0.278364	0.0265549	0.646635	0.085527	0.434342	0.084672	0.259507	0.13351	-0.084542	0.185344	0.441665	-0.0825296	0.326621	9	0.0987076	-0.591945	-0.472624	0.518459	0.372905	-0.0855748	-0.381861	0.302155	-0.10355	0.393857	-0.155241	0.264516	-0.261669	-0.196911	0.502743	0.675836	0.276264	0.00357483	-0.504605	0.186751	0.276537	-0.0575695	-0.400331	0.0571435	0.0273946	0.0590803	0.410279	-0.450672	0.208356	-0.114043	0.108658	-0.202005	0.247815	0.230402	0.185099	0.414557	0.228658	0.41758	0.188155	0.025833	-0.300561	0.31932	0.208163	-0.181324	0.222783	0.360459	-0.470648	0.361556	0.0132054	-0.152515	0.155377	-0.0858138	0.480771	-0.140902	-0.00961405	0.165326	-0.0876791	0.00505907	-0.522532	0.355503	-0.292627	0.15777	0.0810196	0.192198	-0.0713351	-0.198515	0.139104	0.0463586	0.384369	-0.141876	0.404565	0.413094	0.130291	-0.0901515	-0.0510406	-0.346656	0.0181333	0.33436	0.15909	0.344904	-0.0520258	0.0417579	0.437035	0.200261
ENSMUSG00000071341	Egr4	protein_coding	early growth response 4 [Source:MGI Symbol;Acc:MGI:99252]	0.455428	0.677721	0.401481	3.83335e-07	1.16575e-08	0.125141	0.0790423	0.534512	0.512874	0.255057	0.117404	0.186231	-1.16948	-1.42019	0.318709	0.419658	-0.135335	0.148726	0	0.298504	-0.0907298	0.081474	-0.0430352	-0.0862528	0.211139	0.0356942	-0.237614	0.395513	0.195802	-0.0888853	-0.162919	-0.521256	-0.00102819	0.101457	-0.0314577	-0.147778	0.0741753	-0.135404	-0.255529	-0.267362	0.275175	0.190367	-0.254709	-0.31942	0.0823209	0.0336551	0.0277848	0.210479	-0.00761071	-0.0433076	0.074457	0.203419	-0.107445	0.117624	-0.211598	0.0426886	-0.0862437	0.0317839	0.258836	-0.168206	0.543308	-0.313399	-0.0443048	0.16465	-0.0262242	-0.0557431	0.247191	0.42364	-0.400614	-0.264919	0.121491	-0.0120699	0.0321138	-0.462121	-0.0328646	0.114368	0.261546	-0.300313	-0.112443	-0.00210161	-0.162807	-0.0637364	0.244724	-0.311136	0.0742296	-0.0220486	0.0589585	0.319089	-0.159413	0.0268758	-0.663336	0.0133386	-0.129778	0.301753	-0.052209	-0.178078	0.17062	0.448508	0.232009	-0.0441921	0.17333	-0.162539	-0.227724
ENSMUSG00000071343	Gm10327	processed_pseudogene	predicted pseudogene 10327 [Source:MGI Symbol;Acc:MGI:3704356]	0.845085	0.289174	0.408033	3.88824e-05	0.0637964	0.62942	0.0773648	0.441451	0.175313	0.0449158	0.202691	0.123803	0.614053	0.273402	-0.0670044	-0.284563	-0.113169	-0.208917	0	-0.0259858	0.315372	0.38387	-0.340812	-0.22469	-0.0240641	0.111074	-0.343522	0.15419	-0.228976	0.0271161	-0.0582227	0.206824	0.406251	-0.239379	-0.207052	-0.1795	0.235915	0.202981	0.0972321	-0.0511918	0.422959	0.224617	0.100793	-0.213657	-0.0343765	-0.0973239	0.382732	-0.154182	-0.251415	-0.0911167	0.16126	-0.160564	-0.0692169	-0.092439	-0.505148	0.181994	-0.333991	-0.112946	-0.0748189	0.204725	-0.252628	-0.00356837	-0.117846	-0.27802	-0.228458	0.0708663	-0.281262	0.0488447	-0.0130744	-0.328109	0.166605	-0.549137	9.90022e-05	0.0347242	-0.258979	0.0760821	0.0358499	0.392398	-0.112748	0.0785974	-0.287797	0.191695	0.0278922	-0.13998	-0.101089	-0.486237	-0.0560917	-0.0271867	0.292327	-0.107792	-0.326805	-0.195198	0.22915	0.0135153	0.28906	0.150764	-0.0906313	-0.0410218	-0.0308456	-0.40298	-0.299901	-0.169416	-0.450695
ENSMUSG00000071369	Map3k5	protein_coding	mitogen-activated protein kinase kinase kinase 5 [Source:MGI Symbol;Acc:MGI:1346876]	0.369483	0.0569664	0.0577936	0.00139389	1.4005e-06	1.03938e-05	0.338351	0.093531	0.541703	-0.18115	-0.322014	-0.251582	0.405397	0.679502	0.582424	0.133757	0.217848	0.0818214	29	0.0418492	-0.322335	-0.291455	0.231678	0.0331832	-0.370018	-0.469098	0.491735	0.0569508	-0.193179	0.544832	0.468414	-0.129527	-0.0851942	0.325109	0.27681	-0.391841	-0.38585	0.245861	0.00958846	0.10077	-0.236218	0.28167	0.425168	-0.286873	-0.138506	0.655553	-0.39446	0.139235	0.584895	0.169963	0.110686	-0.333736	-0.265011	-0.532356	-0.140568	0.193727	-0.057195	0.425137	0.533521	0.333095	0.165216	-0.157223	0.0793152	-0.196226	-0.139958	-0.585997	0.123936	-0.407763	-0.195792	-0.04884	0.486397	0.345032	0.104166	-0.350537	0.402144	-0.208251	0.374807	-0.244769	0.453221	0.352468	-0.0723815	0.0156512	-0.0799895	-0.363183	0.221207	0.367728	0.137801	0.0094343	0.0327109	-0.149631	0.215148	-0.224425	-0.239286	0.527805	0.114668	-0.102635	0.0254109	0.144917	-0.00685081	0.317685	0.0593789	0.100901	0.153137
ENSMUSG00000071379	Hpcal1	protein_coding	hippocalcin-like 1 [Source:MGI Symbol;Acc:MGI:1855689]	0.187616	0.0380008	0.0205261	0.0280153	0.000324974	0.15801	0.433756	0.533305	0.0211436	-0.269188	-0.354864	-0.312026	0.274499	0.487384	0.174268	-0.110102	-0.0807436	-0.318246	10	0.0892595	0.0844196	0.107941	0.0208941	-0.342806	-0.494098	-0.417374	0.507671	0.416071	-0.455437	0.797397	0.294797	-0.0224705	-0.205269	-0.126421	-0.0993263	-0.689623	-0.735794	0.352085	-0.0686007	-0.15697	-0.423566	0.711629	0.273456	0.0810532	-0.356498	0.339667	-0.454226	0.319098	0.447428	0.287568	-0.00521242	-0.307642	-0.205451	-0.37935	-0.161438	0.124299	-0.068011	0.25782	0.620911	0.697075	-0.159516	-0.422977	0.175262	-0.690508	-0.376871	-0.218918	0.0220233	-0.41833	-0.384661	-0.138884	0.452733	0.275636	0.243998	0.0209326	0.775879	-0.456043	0.335329	0.406403	0.106653	0.602161	-0.451789	-0.150736	0.216185	-0.343503	0.264431	-0.0100666	0.303046	-0.0393081	-0.090738	0.0395706	0.383875	-0.268828	0.194114	0.131942	0.165329	-0.0684663	-0.0758837	-0.307024	-0.383422	0.419049	-0.120759	-0.0529435	0.0543367
ENSMUSG00000071398	Cimip5	protein_coding	ciliary microtubule inner protein 5 [Source:MGI Symbol;Acc:MGI:1920917]	0.758026	0.444342	0.801349	0.0759212	0.00466202	0.00510878	0.0458895	0.341103	0.123618	0.139051	-0.286474	-0.0737115	-0.48982	-0.835494	0.788472	0.633757	0.275115	0.466978	11	-0.0846705	-0.377958	-0.425385	0.291425	0.186018	-0.326341	-0.571556	0.241079	0.342934	0.12245	0.296782	0.421381	-0.189964	-0.0785001	0.424737	0.205051	-0.282876	-0.184648	-0.208455	0.266106	0.192401	-0.120127	0.224691	0.293763	-0.225073	0.0507231	0.588871	-0.400363	0.293753	0.34328	-0.0501389	0.112799	0.0972225	-0.196911	-0.0865652	-0.467345	-0.0793592	0.066627	0.33924	0.494113	0.0816081	0.229553	0.0583269	-0.339855	0.0239864	-0.350833	-0.181344	0.423477	-0.0324575	-0.460347	-0.0533138	0.364006	0.502522	-0.172303	-0.142745	0.208496	-0.0972609	0.520516	-0.160784	0.333392	0.101395	-0.315631	0.00282303	-0.11708	-0.315021	0.0700632	0.0550642	0.494161	0.244992	0.0765997	0.0824499	-0.108793	-0.214395	0.1294	0.413614	-0.113784	0.0535782	0.522137	0.174111	-0.0696348	-0.150409	0.302393	0.207501	-0.0849843
ENSMUSG00000071414	Gm6736	processed_pseudogene	predicted gene 6736 [Source:MGI Symbol;Acc:MGI:3643048]	0.257664	0.42613	0.713308	0.00641609	7.4107e-06	0.161961	0.228048	0.941423	0.0298227	-0.185805	0.107879	-0.0389628	0.277244	0.504937	-0.138953	-0.136981	0.00765494	-0.240813	1	-0.292725	0.471613	0.126116	-0.443728	-0.0343192	0.145312	0.319598	-0.36798	-0.595897	-0.324091	-0.129333	-0.0466184	0.548659	0.483566	-0.237317	-0.0697373	0.111176	0.474025	0.325762	0.274782	0.175567	0.0235504	-0.193371	0.455022	-0.101085	0.183053	-0.124603	0.521941	-0.395266	-0.0950519	-0.278405	-0.11232	0.0185717	-0.139032	-0.196951	-0.103687	0.0450277	-0.485279	-0.418009	-0.250804	0.272202	-0.484154	0.364316	-0.0930883	-0.00676531	-0.343931	0.0213801	-0.301295	-0.340982	0.528947	-0.384252	-0.123511	-0.372747	-0.0133179	0.0171044	-0.37516	0.162978	-0.35344	0.251575	0.0499642	-0.0288276	0.485307	0.624407	-0.348528	0.371438	-0.00477609	0.0994747	-0.150364	-0.0687783	0.468524	-0.27202	-0.211437	-0.467696	0.132408	-0.0362209	0.239803	0.307386	-0.202537	0.0214075	-0.000449445	0.181299	-0.303418	-0.0383034	-0.18076
ENSMUSG00000071415	Rpl23	protein_coding	ribosomal protein L23 [Source:MGI Symbol;Acc:MGI:1929455]	0.136214	0.596045	0.13805	6.15735e-15	2.93612e-11	0.000346568	8.35047e-05	0.198578	0.0466814	-0.142682	-0.0416894	-0.0921855	-0.590264	-0.486492	-0.216435	-0.27601	-0.0783623	-0.1277	1	-0.364982	0.768573	0.633824	-0.526355	-0.5689	0.121791	0.476678	-0.149576	-0.160012	-0.219414	0.115336	-0.334112	0.490963	-0.0355862	-0.727691	-0.695205	-0.25248	-0.341698	0.373812	-0.226553	-0.35626	-0.216709	0.295231	-0.168598	0.489843	-0.448758	-0.600221	0.0913809	-0.0539151	0.195185	0.0878013	-0.0462608	-0.220075	0.1689	-0.156944	0.059629	-0.252262	-0.277895	-0.402716	-0.0102262	0.177175	-0.616497	-0.113793	0.248337	-0.412377	-0.245415	0.516673	-0.542781	-0.117137	0.299593	-0.0166253	-0.299467	-0.12591	0.0485169	0.432613	0.130184	-0.315647	-0.128633	0.604135	-0.509243	0.469787	0.0152427	-0.0847288	-0.216714	0.273211	0.157168	0.00917882	-0.110918	-0.249881	-0.233516	-0.196939	0.338685	0.0115868	0.23897	-0.495342	0.00919284	-0.118242	-0.23146	-0.289635	-0.237513	0.237651	-0.268814	-0.505103	-0.120648
ENSMUSG00000071419	Rps15-ps2	processed_pseudogene	ribosomal protein S15, pseudogene 2 [Source:MGI Symbol;Acc:MGI:3647234]	0.226876	0.234183	0.0930321	1.02157e-09	4.44953e-05	0.0513803	0.00945212	0.358192	0.257303	-0.23153	-0.188707	-0.210119	-0.82825	-0.528435	-0.227548	-0.351825	-0.112034	-0.144323	2	-0.27295	0.79538	0.703957	-0.561673	-0.811932	0.150161	0.572306	-0.190474	-0.0189337	-0.290162	0.238861	-0.347784	0.279114	0.196285	-0.870525	-0.577941	-0.229242	-0.322897	0.557274	-0.373243	-0.554932	0.0701457	0.34379	-0.0900449	0.298214	-0.376173	-0.35703	0.335797	-0.123592	0.0218746	-0.093244	0.186216	-0.453311	-0.185247	-0.371592	0.070811	-0.216139	-0.458949	-0.165057	0.0352453	0.312633	-0.460623	-0.428869	0.530153	-0.655677	-0.0359607	0.373998	-0.721718	-0.225204	0.233564	-0.0650853	0.0083021	-0.53683	0.281831	0.201439	0.0976515	-0.18608	0.00535208	0.524315	-0.482348	0.654779	-0.180457	-0.122862	-0.140649	0.00483009	0.0537369	-0.277519	-0.151295	-0.130995	-0.0682405	-0.357119	0.186807	0.0189685	0.281796	-0.281691	0.415317	-0.0894424	-0.602179	-0.181422	-0.284882	0.273924	-0.166432	-0.541897	-0.360327
ENSMUSG00000071424	Grid2	protein_coding	glutamate receptor, ionotropic, delta 2 [Source:MGI Symbol;Acc:MGI:95813]	0.901135	0.104284	0.342922	6.63963e-05	8.45422e-06	0.927501	0.315354	0.840172	0.936112	0.021478	-0.23517	-0.106846	0.44583	0.530731	-0.00949456	-0.120595	0.0222508	0.00922217	29	0.235818	-0.112366	0.0633513	-0.110833	-0.251075	0.0312438	-0.12716	0.174726	0.0386388	-0.0740834	0.340681	0.166253	-0.258521	-0.106092	0.241175	0.266043	-0.560526	-0.462762	0.161757	-0.246739	-0.259349	-0.198027	0.426218	0.121538	-0.468627	-0.337812	0.232467	-0.359162	-0.055674	0.693595	0.187799	-0.0169126	-0.134947	0.0416388	-0.488941	-0.227756	0.453634	0.0163442	0.089952	0.619406	0.176426	0.292893	-0.20967	0.182011	-0.0628413	-0.134129	-0.628873	0.013014	-0.415449	-0.20403	-0.293093	0.315895	0.318599	-0.0766126	-0.127877	0.454476	-0.409045	0.522086	-0.298715	0.144095	0.241547	0.149592	-0.228575	0.142883	-0.139656	0.221068	0.546029	-0.0104579	-0.366379	-0.336573	-0.454934	0.0713882	0.158542	-0.281044	0.49157	-0.0677808	-0.480718	-0.0278753	0.111358	0.166916	0.208617	-0.260108	-0.0855748	-0.131459
ENSMUSG00000071451	Psmg4	protein_coding	proteasome (prosome, macropain) assembly chaperone 4 [Source:MGI Symbol;Acc:MGI:1916916]	0.435128	0.858996	0.474959	3.5999e-05	9.95354e-06	0.0535237	0.516651	0.542226	0.141911	0.184157	0.0346279	0.109392	-0.631923	-0.715823	-0.278633	-0.105778	-0.0916685	0.232149	1	-0.442545	0.708307	0.635253	-0.47523	-0.452624	0.157338	0.500549	-0.409648	-0.0415576	-0.227712	-0.0527784	-0.30837	0.334237	0.3264	-0.699042	-0.631869	-0.0676618	0.10138	0.409686	-0.207232	-0.261064	0.401806	0.175322	-0.110656	0.181151	-0.272779	-0.435119	0.505496	-0.0832919	-0.246436	-0.141781	0.259226	-0.339066	-0.133884	-0.106067	-0.194921	-0.000458756	-0.4374	-0.218736	-0.0828185	0.0962893	-0.388961	-0.175471	0.190917	-0.31997	-0.0852878	0.413189	-0.459058	0.139516	0.285276	-0.155454	-0.0797965	-0.638257	0.176901	0.0747775	-0.360252	0.0951552	-0.109161	0.510385	-0.429004	0.463911	-0.169497	0.0399977	-0.20278	-0.128494	0.00693619	-0.381804	-0.150357	-0.0267665	0.0725474	-0.204729	-0.259372	-0.121814	0.292545	-0.285353	0.280336	0.0113205	-0.312424	0.197665	0.153379	-0.104671	-0.370532	-0.597776	-0.34259
ENSMUSG00000071454	Dtnb	protein_coding	dystrobrevin, beta [Source:MGI Symbol;Acc:MGI:1203728]	0.714845	0.450296	0.840658	0.195298	0.28997	0.0333469	0.000309394	0.144732	0.0112648	0.0331115	-0.0567594	-0.0118239	-0.0713043	-0.0609072	0.11859	0.239052	0.0850514	0.157006	67	-0.475987	-0.0986943	-0.400325	0.271695	0.414158	-0.239888	-0.201127	0.0451107	-0.10385	-0.0826631	0.0258152	0.21712	0.0777714	0.10511	0.149812	-0.0476402	0.218158	0.258005	-0.0635481	0.274609	0.306899	0.236556	-0.197587	0.234596	-0.00066348	0.323722	0.200222	0.204268	0.119192	-0.0332535	-0.322483	0.405227	-0.0265519	-0.332701	0.210097	-0.442906	-0.0227647	0.0677379	0.267922	-0.060063	-0.0840565	0.0844978	0.182238	-0.163106	0.263312	-0.162715	0.236002	0.384139	0.176575	0.155167	0.211395	0.124953	0.0743537	0.0981238	-0.13929	-0.310694	0.517591	0.164845	0.135405	-0.107732	-0.111981	-0.0268068	0.0151182	-0.36958	0.000495805	0.199039	0.076273	0.479717	0.00950499	0.442617	0.160763	-0.341737	-0.41298	0.19162	0.106584	0.100518	0.350001	0.200463	0.166622	0.00810353	-0.275647	0.13166	0.165137	0.300958
ENSMUSG00000071456	1110002L01Rik	lncRNA	RIKEN cDNA 1110002L01 gene [Source:MGI Symbol;Acc:MGI:1915821]	0.0746374	0.779352	0.120083	0.00239225	7.95444e-07	0.73961	0.111343	0.859667	0.114605	-0.315904	-0.0405741	-0.178239	0.333334	0.607182	0.0350887	-0.194651	-0.0197256	-0.185523	27	-0.426247	0.156348	0.124405	-0.166293	-0.0719388	0.137289	0.27054	-0.00581569	-0.448533	-0.0302555	0.136609	-0.168941	0.0382812	-0.0940387	-0.122668	-0.274015	0.0596047	0.0523416	0.371826	-0.412818	-0.16839	0.28889	-0.149302	-0.0361558	-0.0752665	0.0581763	-0.0781691	0.319374	-0.178719	0.426427	-0.00155415	0.461075	-0.307506	-0.182088	-0.43424	-0.0728691	-0.146521	-0.37162	0.0856586	-0.23256	-0.133502	0.0860837	-0.0831308	0.380235	0.0632126	0.0970019	0.101371	-0.48693	0.161404	0.448433	0.154964	-0.0338595	-0.0489344	-0.00689649	-0.44382	-0.196757	0.33916	0.316052	-0.214843	-0.369478	0.0788447	0.375922	-0.0337456	-0.427962	0.250987	0.616951	0.373404	-0.123284	-0.0648788	0.213902	-0.306411	-0.238072	-0.296175	-0.226809	0.0676884	0.106501	0.0437672	-0.262298	0.242325	-0.138866	0.0593633	0.299876	-0.254892	-0.0178401
ENSMUSG00000071470	Ccnb1ip1	protein_coding	cyclin B1 interacting protein 1 [Source:MGI Symbol;Acc:MGI:2685134]	0.530511	0.523008	0.939558	2.02779e-15	9.83079e-15	0.00925084	0.707007	0.164394	0.516508	-0.223581	0.188546	-0.0175177	-2.27833	-2.29234	-0.575407	-0.0925913	-0.318328	-0.153908	24	-0.252538	0.376741	0.522238	-0.166297	-0.0852423	-0.0489176	0.279031	-0.0461496	-0.12634	-0.167936	-0.251816	-0.112116	0.490229	-0.339526	-0.430893	-0.671601	0.094435	-0.0322907	-0.0403654	-0.190251	0.123877	-0.201544	-0.0600823	-0.412825	0.696771	-0.530691	-0.768999	-0.0306284	0.182412	-0.230573	0.398516	-0.260951	0.0591086	0.544783	0.297273	0.225741	-0.0850028	0.161929	-0.511137	-0.0983318	0.0112409	-0.529022	0.18133	-0.104698	-0.0646784	-0.110447	0.498347	-0.303486	0.284362	0.355023	0.0384093	-0.636885	-0.0631522	-0.0602954	0.296363	-0.18577	-0.24601	-0.563415	0.327699	-0.258702	0.241203	0.068545	0.0163354	0.0746936	0.0272438	0.119104	-0.0504388	-0.501319	0.0844144	-0.348115	0.0354891	0.143881	0.149579	0.154416	-0.78803	-0.376854	-0.0118925	0.133919	0.126662	0.137486	-0.000897191	-0.189945	-0.415459	0.140946
ENSMUSG00000071477	Zfp777	protein_coding	zinc finger protein 777 [Source:MGI Symbol;Acc:MGI:1919556]	0.856279	0.0508471	0.262577	2.70045e-05	1.26689e-05	0.0444776	0.205919	0.668465	0.878544	0.0192517	-0.174671	-0.0777094	0.290597	0.318761	0.131141	0.0936317	0.0290653	0.0108094	51	-0.0488336	-0.166968	-0.268705	0.188915	-0.0449961	-0.594359	-0.57577	0.405424	0.378089	-0.396638	0.702176	0.587475	0.012993	0.245363	0.227283	0.155987	-0.432735	-0.212982	0.382974	0.257424	0.203171	-0.0301951	0.484993	0.657144	-0.412486	0.0595321	0.761403	-0.1147	0.0215301	0.203884	-0.0788949	0.33579	-0.466945	-0.590709	-0.413301	-0.483629	0.0106324	-0.242504	0.650497	0.442292	0.614602	-0.0421616	-0.159221	-0.00271223	-0.410683	-0.241628	-0.197221	0.163627	-0.34153	-0.365881	-0.0960993	0.903986	-0.0283506	0.157737	-0.272542	0.22144	0.0155167	0.393705	0.188023	0.360814	0.368831	-0.54873	0.0355549	0.0509416	-0.418178	0.0524965	-0.233191	0.519303	-0.0563529	0.448279	0.0163827	-0.0907686	-0.400318	0.0785291	0.601486	0.427558	0.192091	-0.04686	-0.212646	-0.366934	-0.039755	0.163255	0.103655	-0.0223874
ENSMUSG00000071478	H2ac7	protein_coding	H2A clustered histone 7 [Source:MGI Symbol;Acc:MGI:2448289]	0.104579	0.585985	0.110789	0.00116512	0.428329	0.520211	0.0401583	0.244505	0.000719671	-0.39817	-0.109554	-0.253862	-0.497468	-0.121849	-0.0943168	-0.350618	0.181187	-0.573476	40	0.0543022	0.116684	0.0899994	-0.0258374	-0.12618	-0.510962	-0.208943	0.341034	0.148003	-0.635541	0.637849	0.209213	0.204447	0.0757069	-0.209887	-0.274509	-0.306467	-0.224062	0.519854	0.0132828	-0.0177799	0.0150223	0.36228	0.292042	0.0341931	0.0339267	0.240462	0.12553	0.033417	0.193605	0.0811122	0.365473	-0.570064	-0.350864	-0.3948	-0.356642	0.0305642	-0.213787	0.334082	-0.0598573	0.600233	-0.283603	-0.292841	0.232856	-0.511743	-0.233213	-0.00151852	-0.261801	-0.192953	0.0516122	0.0834856	0.418107	-0.24532	0.448526	-0.150382	0.253304	0.121334	0.10605	0.545781	-0.0560962	0.23361	-0.337067	-0.0428629	-0.127003	-0.169971	0.366366	-0.140783	0.113524	-0.13601	0.45879	0.0327783	0.133002	-0.434955	0.0109539	0.1078	0.543077	0.246532	-0.381073	-0.427097	-0.675835	0.156404	0.00361032	0.160501	0.285631
ENSMUSG00000071489	Ptgdr	protein_coding	prostaglandin D receptor [Source:MGI Symbol;Acc:MGI:102966]	0.259053	0.340509	0.792054	0.00580925	0.0434949	0.0313807	0.143777	0.309494	0.213826	-0.690398	0.482072	-0.104163	-1.04638	-0.790459	0.806061	0.6209	0.396271	0.506629	52	0.0289291	-0.358663	-0.392144	0.183722	0.26821	0.0323016	-0.259285	0.0851422	-0.119163	0.382801	-0.140492	0.213464	-0.0941739	-0.139056	0.495359	0.238401	0.0336131	0.109591	-0.369274	0.172418	0.217285	-0.238663	-0.184277	0.115003	-0.12224	0.129935	0.293047	-0.405636	0.112476	0.253037	-0.01817	-0.156756	0.315747	0.16831	0.0168609	0.0865531	-0.209058	0.0563059	0.0349549	0.0403686	-0.239543	0.22857	0.326511	-0.355348	0.506568	-0.059596	-0.108142	0.325084	0.265913	-0.177747	-0.0781355	-0.0552669	0.693395	-0.27724	-0.202255	0.022864	-0.0546677	0.0945718	-0.49543	0.22608	-0.311239	0.324332	0.177289	-0.123668	0.116294	0.116071	0.432816	0.189181	0.431203	-0.0898701	0.295354	-0.106938	-0.0173163	-0.27791	0.140758	-0.470429	-0.0990214	0.564075	0.221784	0.00251145	0.112152	0.318418	0.343662	0.1913
ENSMUSG00000071497	Nutf2-ps1	protein_coding	nuclear transport factor 2, pseudogene 1 [Source:MGI Symbol;Acc:MGI:108008]	0.125419	0.869902	0.197922	0.00346264	0.391495	0.266619	0.0229785	0.825615	0.034428	-0.251606	-0.0220501	-0.136828	-0.297507	-0.0883758	-0.109566	-0.261398	-0.0228588	-0.2332	1	-0.125418	0.455838	0.169345	-0.520507	-0.347506	0.359725	0.517725	-0.279845	-0.672806	-0.0862606	-0.0863591	-0.146312	0.328098	0.249896	-0.182715	-0.00188677	-0.00855651	0.0473301	0.190626	0.0039971	-0.222985	-0.167353	-0.143064	0.252815	-0.128431	0.0389319	-0.153763	0.2365	-0.415152	0.373153	-0.249633	-0.108975	0.082784	0.0591763	-0.351569	-0.0289908	-0.11322	-0.330255	-0.419815	-0.114287	0.117861	-0.229568	0.221513	0.168033	0.120839	-0.246017	0.0435206	-0.456745	-0.393769	0.498841	-0.304363	-0.177177	-0.0173132	-0.090135	0.100817	0.011653	-0.0955647	0.0186669	-0.0663819	-0.173657	-0.047036	0.702171	0.263429	-0.311024	0.62718	0.22473	0.567332	-0.116717	-0.248984	0.0960201	-0.450151	0.0368354	-0.0997774	-0.0184893	0.0188529	0.0518396	-0.0268641	-0.250214	-0.163111	-0.314439	0.377794	0.0161788	-0.00636398	-0.175824
ENSMUSG00000071528	Atp5mk	protein_coding	ATP synthase membrane subunit k [Source:MGI Symbol;Acc:MGI:1891435]	0.103462	0.671194	0.127464	4.49878e-14	3.82674e-10	0.00868434	0.00618464	0.197759	0.00367762	-0.278506	-0.0594985	-0.169002	-0.99862	-0.797561	-0.275868	-0.330748	-0.139973	-0.338919	1	-0.30769	0.793844	0.807607	-0.575388	-0.601634	0.233023	0.64223	-0.29354	-0.126383	-0.287995	-0.0178259	-0.400032	0.31878	-0.0104432	-0.817227	-0.794944	-0.165434	-0.130082	0.442223	-0.512733	-0.411835	0.032346	0.245055	-0.327402	0.398422	-0.502472	-0.717519	0.328514	-0.00633142	0.00350111	0.0956421	0.0443486	-0.25292	0.0789911	-0.140307	0.099523	-0.0837266	-0.346504	-0.43831	0.060563	0.145539	-0.409341	-0.285018	0.357374	-0.340946	-0.116449	0.429061	-0.576868	0.0890983	0.360808	-0.162478	-0.324541	-0.408963	0.19658	0.0436618	-0.135785	-0.139934	-0.236266	0.405542	-0.565098	0.581987	0.074086	-0.053712	-0.0922219	-0.00804881	0.222845	-0.0123331	-0.397233	-0.039333	-0.263773	-0.347738	-0.13553	0.0214747	0.10586	-0.446256	0.0831859	-0.179541	-0.346487	0.221258	0.103795	0.270019	-0.304664	-0.709437	-0.179265
ENSMUSG00000071531	Gprin2	protein_coding	G protein regulated inducer of neurite outgrowth 2 [Source:MGI Symbol;Acc:MGI:2444560]	0.914799	0.601944	0.678021	9.32336e-20	2.92602e-17	0.199232	0.0465638	0.419901	0.804593	0.018144	0.073332	0.045738	1.3745	1.26242	0.132315	0.237448	0.0875188	0.0279277	3	0.082232	-0.622716	-0.411036	0.764479	0.459295	-0.415967	-0.488795	0.544722	0.117076	0.0265842	0.0433321	0.396465	-0.351443	-0.30215	0.419466	0.454753	0.34	-0.069391	-0.343331	0.040088	0.359825	0.186368	-0.331896	-0.00206346	0.166792	0.0344506	0.445781	-0.333623	0.448483	-0.426008	0.250406	0.0650295	-0.00612954	0.0208337	0.313476	0.348969	0.428906	0.540587	0.486774	-0.0149695	-0.0176475	0.413983	-0.067459	0.00329676	0.0972016	0.493697	-0.317503	0.439765	0.271666	-0.113395	0.26396	0.107862	0.181425	0.255025	-0.265923	0.172288	0.172122	-0.0631738	-0.305642	0.297867	-0.10283	-0.160884	-0.109352	0.4787	-0.442232	0.0667216	-0.133611	0.0580833	0.427032	0.0277178	0.653687	0.201438	-0.046441	0.0610809	-0.164137	-0.142095	0.179784	0.0813215	0.224144	0.242343	-0.0237407	0.0966576	0.325038	0.494412
ENSMUSG00000071532	Gm10335	processed_pseudogene	predicted gene 10335 [Source:MGI Symbol;Acc:MGI:3641693]	0.368895	0.792737	0.390131	5.3952e-15	5.67134e-12	0.0159629	0.00985579	0.273092	0.21863	-0.124861	-0.0301409	-0.0775009	-0.864668	-0.747008	-0.206463	-0.254377	-0.097338	-0.1141	1	-0.380862	0.801882	0.626226	-0.544322	-0.580216	0.261448	0.725338	-0.339872	-0.379392	-0.128449	-0.233726	-0.286146	0.577367	0.180502	-0.732508	-0.585876	0.0941555	-0.0223016	0.206483	-0.159001	-0.26779	-0.0655339	-0.0423121	-0.158685	0.469244	-0.389961	-0.676246	0.305233	-0.189174	-0.131406	-0.127428	-0.0609527	-0.139532	0.232176	0.0199065	0.165992	-0.295703	-0.211154	-0.492448	-0.140518	0.0245141	-0.608941	0.074968	0.217547	-0.174133	-0.0559768	0.63021	-0.587126	-0.0521736	0.518606	-0.0513471	-0.401048	-0.354449	0.0612814	0.408192	-0.219889	-0.17701	-0.383499	0.396555	-0.537947	0.34089	0.218389	0.0452796	-0.178589	0.342409	-0.044196	0.0243026	-0.263725	-0.133959	-0.180796	-0.245604	0.181947	0.188433	0.205129	-0.570133	0.0131347	-0.0467791	-0.264584	-0.141582	-0.107434	0.12082	-0.175059	-0.453137	-0.119772
ENSMUSG00000071533	Pcnp	protein_coding	PEST proteolytic signal containing nuclear protein [Source:MGI Symbol;Acc:MGI:1923552]	0.0163641	0.0592936	0.00271256	1.90581e-12	1.48582e-05	0.350794	0.0122615	0.00483773	0.458562	-0.188241	-0.121308	-0.154774	-0.406774	-0.227319	-0.0432453	-0.136153	0.1423	-0.0378268	1	-0.427411	0.32013	0.201383	-0.0271393	-0.218078	-0.0821334	0.378595	0.199999	-0.364805	-0.306712	0.277391	-0.22816	0.060629	-0.240992	-0.572723	-0.364034	0.243179	-0.210238	0.340396	-0.473639	-0.321744	0.195836	-0.199214	-0.19897	0.493542	-0.000482864	-0.281584	0.418951	0.0841454	0.201932	-0.0345793	0.500578	-0.370418	-0.236095	-0.113534	0.0892075	-0.169572	-0.0243274	0.0783906	-0.178242	-0.000418911	-0.0765191	-0.382965	0.684709	-0.408863	0.141929	0.320754	-0.526471	-0.0998057	0.592142	0.514347	-0.209489	-0.261733	0.41683	-0.153205	0.0531015	0.364168	0.13212	0.204885	-0.726925	0.285934	0.13046	-0.228215	-0.31159	0.247285	0.539894	0.223473	-0.0970549	-0.117697	0.207416	-0.271337	0.241944	-0.292116	0.122021	-0.33601	0.402477	0.331637	-0.561074	-0.079724	-0.340309	0.134313	0.30391	-0.17814	0.245713
ENSMUSG00000071537	Klrg2	protein_coding	killer cell lectin-like receptor subfamily G, member 2 [Source:MGI Symbol;Acc:MGI:1921503]	0.743862	0.308466	0.688884	0.064875	0.00960748	0.356632	0.189552	0.711296	0.450766	-0.151389	0.392291	0.120451	-0.52355	-0.780526	-0.258591	0.423385	-0.109435	-0.232981	0	0.675315	-0.270131	0.126507	-0.107008	-0.115235	0.119166	-0.148743	-0.0139358	0.430541	0.243201	-0.0546925	0.0136205	-0.259776	-0.207239	0.327708	-0.0795601	-0.435897	-0.185579	-0.222555	-0.159329	-0.171689	-0.271118	0.375935	-0.291949	-0.259827	-0.229891	0.00876369	-0.534353	0.076423	0.307328	0.279062	-0.234847	0.121931	0.400751	-0.163194	-0.0622765	-0.0188895	0.0876616	-0.045148	0.13036	-0.062523	0.248445	-0.0617697	-0.250688	0.34783	-0.0586886	-0.212089	0.111986	0.385379	-0.525611	-0.283924	0.043354	0.451438	-0.160691	-0.0867775	0.247811	-0.423394	0.113541	-0.29783	0.214974	-0.209122	-0.0284442	-0.238718	0.203606	-0.23013	0.0698214	0.19789	-0.176982	0.162668	-0.497378	0.115839	-0.176481	0.508227	-0.524833	0.208418	-0.410443	-0.637932	0.362274	0.0562424	-0.148978	0.144455	0.0156576	0.196792	0.0661467
ENSMUSG00000071540	3425401B19Rik	protein_coding	RIKEN cDNA 3425401B19 gene [Source:MGI Symbol;Acc:MGI:3588196]	0.940276	0.800845	0.917791	5.2437e-12	4.21436e-11	0.00157234	0.00421437	0.452734	0.0726641	-0.0402464	0.112235	0.0359943	-2.77164	-2.72356	1.06965	1.10127	0.257973	0.650463	21	-0.0896911	-0.199101	0.0409739	0.415759	0.160073	-0.189634	0.00226388	0.167834	0.240529	-0.0327624	0.00969105	-0.155806	-0.40252	-0.35658	-0.208866	-0.150725	0.336362	-0.174425	-0.239218	-0.304721	-0.165258	0.605678	-0.243594	-0.520444	0.439662	0.00730761	-0.0811726	0.164042	0.532965	-0.289464	0.133873	0.450008	-0.072024	-0.0376222	0.339618	-0.172573	0.275361	0.464362	0.220264	-0.127466	-0.230383	0.388736	-0.432109	0.256664	-0.199404	0.249107	0.0825409	-0.0339036	0.374631	0.109565	0.479194	-0.255942	-0.300285	0.39154	-0.111693	0.0498134	0.361508	0.260512	0.0836559	-0.328828	0.0802387	-0.410886	-0.412586	0.0551323	-0.418284	0.281328	-0.326214	-0.123167	0.204616	0.0400984	0.137429	0.0731845	-0.0704058	0.401311	-0.365918	0.202707	0.274017	-0.183178	0.290773	0.0597562	-0.328831	0.19407	-0.0249811	0.115573
ENSMUSG00000071547	Nt5dc2	protein_coding	5'-nucleotidase domain containing 2 [Source:MGI Symbol;Acc:MGI:1917271]	0.280751	0.226957	0.111156	0.116344	0.000355844	0.701265	0.0671035	0.666788	0.0316049	0.343953	0.319444	0.331698	-0.303902	-0.757019	-0.0735143	0.407686	-0.0872438	0.462875	9	-0.0121703	0.000585391	-0.0897416	-0.086253	-0.232589	0.463611	0.28045	-0.274152	0.0715907	0.558276	-0.132546	-0.484389	-0.337044	0.203923	-0.176319	0.256591	0.198365	-0.0463659	-0.0662327	-0.0741387	-0.477009	0.293873	-0.145229	-0.202637	-0.108992	0.30353	0.100453	0.217647	-0.256298	0.0168242	-0.396599	0.20714	-0.0208468	-0.232231	-0.113474	0.162662	-0.375845	-0.135916	0.140315	-0.255304	-0.511082	0.221945	-0.237109	0.298431	-0.13549	0.392621	0.0289411	-0.236049	-0.159848	-0.12734	0.369096	0.0141181	-0.211687	-0.11825	0.261566	-0.00345192	0.101936	0.386213	-0.155791	-0.179827	-0.1371	-0.16749	-0.252737	-0.327234	0.218441	-0.436	-0.320833	0.14686	-0.15373	-0.0203444	-0.236751	0.305318	0.336383	0.0744801	0.175098	0.297625	-0.08043	-0.29192	-0.234743	-0.0776783	-0.231923	0.244207	0.0193892	-0.50524
ENSMUSG00000071553	Cpa2	protein_coding	carboxypeptidase A2, pancreatic [Source:MGI Symbol;Acc:MGI:3617840]	0.540512	0.665028	0.455213	8.31973e-06	1.48872e-05	0.81844	0.575997	0.580869	0.814135	0.251131	0.147	0.199066	-1.20128	-1.21704	0.0567718	-0.158701	-0.14451	0.0641077	27	0.0270292	-0.166633	-0.344234	0.195988	0.270156	0.0415552	-0.110655	-0.0648028	0.171363	0.00233365	0.0483935	-0.147432	-0.354665	0.221149	-0.0149464	0.147328	0.180083	0.257252	0.143512	0.0493504	-0.0245004	0.277411	-0.0819335	0.0928053	-0.147012	0.497449	0.339671	0.317728	0.0706898	-0.192403	-0.342134	0.257244	-0.0948761	-0.615682	-0.000333618	0.0351943	0.0168616	-0.158329	0.316825	-0.131792	-0.0751455	0.322368	-0.304951	0.112952	0.00864266	0.143892	-0.196644	0.33512	0.0244729	-0.130823	0.154541	0.218015	-0.247335	0.35916	-0.343294	-0.156302	0.495485	0.0312093	0.0159336	0.139318	-0.0609991	-0.172437	0.0353311	-0.267903	-0.284902	-0.142701	-0.235803	0.21024	0.183641	0.348212	0.0905323	-0.303826	-0.277818	-0.0404447	0.348609	0.454671	0.145857	-0.230683	0.267259	0.186616	0.15115	-0.0155024	0.170156	0.11107
ENSMUSG00000071568	Gm5874	processed_pseudogene	predicted gene 5874 [Source:MGI Symbol;Acc:MGI:3648027]	0.342857	0.759866	0.354954	0.44948	0.883414	0.330484	0.536105	0.523936	0.0179817	-0.271566	-0.0722181	-0.171892	-0.130504	-0.0264544	-0.168192	-0.122274	-0.116178	-0.459906	2	0.0761951	0.246974	0.49711	-0.268244	-0.302945	0.103883	0.360758	-0.0959678	-0.0373882	-0.238665	-0.0564169	-0.111576	0.0225149	-0.201373	-0.376083	-0.401869	-0.061436	-0.0486924	0.207011	-0.512441	-0.169364	-0.0554341	0.0687952	-0.30459	0.17726	-0.420366	-0.409945	0.170397	0.106372	0.0610311	0.289164	-0.115919	-0.0574726	0.115665	-0.145057	0.124258	0.0181788	-0.097732	-0.354269	0.30867	0.135682	-0.0587243	-0.239386	0.210186	-0.220377	-0.0957947	-0.037304	-0.43274	-0.0430017	0.226436	-0.193957	-0.293722	-0.326591	0.110108	-0.323099	-0.126009	-0.181964	-0.241301	-0.172772	-0.0626502	0.484251	0.107195	0.0849119	0.0975976	-0.292106	0.172986	0.14216	-0.714876	0.172265	-0.288133	-0.564796	-0.235224	0.0829309	-0.124418	-0.126327	0.0331181	-0.112751	-0.190205	0.568633	0.27179	0.265116	0.066443	-0.515416	-0.199253
ENSMUSG00000071604	Entrep1	protein_coding	endosomal transmembrane epsin interactor 1 [Source:MGI Symbol;Acc:MGI:2685813]	0.173528	0.043367	0.0206627	0.235208	0.00628505	0.011691	0.536326	0.306505	0.396522	0.243498	0.302157	0.272828	-0.127945	-0.316727	-0.277566	-0.0760629	-0.116342	0.100465	5	0.0248519	0.292045	-0.0421724	-0.36092	-0.192442	0.705589	0.569214	-0.652959	-0.0720783	0.496704	-0.449266	-0.654595	-0.105002	0.488949	-0.319536	-0.050665	0.257236	0.23041	-0.0234658	0.125921	-0.452857	0.198996	-0.193524	-0.160868	-0.0837097	0.436124	-0.0876606	0.401818	-0.325006	-0.0788702	-0.635804	0.0309648	0.120323	-0.25586	-0.046703	0.0843079	-0.500026	-0.32926	-0.194608	-0.446218	-0.486063	0.0617473	-0.0749294	0.0687075	0.239169	0.114544	0.243922	-0.118169	-0.0290074	0.0329209	0.111009	-0.201237	-0.330826	0.00928102	0.304209	-0.260788	0.172139	0.0167652	0.025086	-0.0578689	-0.218728	0.0673916	-0.0263275	-0.64662	0.267933	-0.494912	-0.197174	0.0707263	-0.10856	0.0169038	-0.223509	-0.0154597	0.293134	0.0348507	0.171239	0.30107	-0.180641	-0.268752	-0.0713418	-0.0623192	0.117761	0.0615706	0.0134745	-0.365264
ENSMUSG00000071632	2510002D24Rik	protein_coding	RIKEN cDNA 2510002D24 gene [Source:MGI Symbol;Acc:MGI:1919557]	0.929146	0.583184	0.778063	0.0563715	0.0373717	0.710916	0.317929	0.723861	0.226704	0.0140703	-0.0719915	-0.0289606	-0.185072	-0.212196	0.035416	-0.109785	-0.0356895	0.128085	43	-0.648531	0.286354	0.0765164	0.00907344	-0.145585	0.0391894	0.313862	0.0297967	-0.343408	-0.0114055	-0.00744492	-0.155698	0.265843	0.0901589	-0.447763	-0.148502	0.376402	-0.080636	0.170228	-0.0699452	-0.113867	0.274234	-0.309213	-0.0245216	0.4098	-0.0411806	-0.114604	0.329295	-0.192182	-0.214196	-0.282929	0.427482	-0.383809	-0.184955	-0.117097	0.18138	-0.0863961	0.0244559	0.16762	-0.43422	-0.0959335	-0.291026	-0.021403	0.433877	-0.175809	0.385578	0.325323	-0.426745	-0.142239	0.518148	0.492017	-0.113714	-0.33365	0.163681	0.42843	-0.16982	0.222292	0.071644	0.318032	-0.317958	0.143749	0.0227902	-0.330507	-0.426961	0.185081	-0.00125324	-0.273139	0.0565162	-0.274677	0.194186	-0.113783	0.427522	0.119914	0.404516	-0.413541	0.290284	0.115684	-0.504937	-0.187082	-0.176895	-0.125935	-0.0821763	-0.052156	0.00829836
ENSMUSG00000071636	Rimbp3	protein_coding	RIMS binding protein 3 [Source:MGI Symbol;Acc:MGI:2685449]	0.303518	0.319995	0.155387	0.490232	0.641214	0.105553	0.677888	0.570281	0.0451637	-0.235146	-0.188144	-0.211645	0.094933	0.0671163	0.224736	0.0654203	0.0825177	-0.308501	4	-0.0318662	-0.642093	-0.445366	0.528394	0.473852	-0.48957	-0.670804	0.627382	-0.124272	-0.106948	0.377068	0.571887	-0.173059	-0.420344	0.691754	0.532473	-0.0373255	-0.0836666	-0.0924454	0.0205832	0.481877	-0.0936505	-0.121763	0.319007	-0.241546	0.0460747	0.498084	-0.363941	0.132576	0.269393	0.422138	0.0286003	0.0454142	0.0349645	-0.103386	0.000507511	0.332555	0.23443	0.374356	0.237728	0.175224	0.284398	0.18934	-0.073452	0.00526095	0.0505403	-0.503162	0.203633	-0.0999455	-0.0616482	0.0515347	0.276556	0.493347	-0.230562	-0.444554	0.24278	0.0446878	0.286894	-0.48052	0.319925	-0.128989	0.138283	0.127396	0.3627	-0.0224309	0.420737	0.31671	0.0935502	0.0937448	0.196167	0.15212	0.0576025	-0.383866	-0.140916	0.210463	-0.248628	0.272984	0.268988	0.076788	0.0365349	-0.137944	0.30328	0.234831	0.192863
ENSMUSG00000071637	Cebpd	protein_coding	CCAAT/enhancer binding protein delta [Source:MGI Symbol;Acc:MGI:103573]	0.146359	0.966001	0.273073	0.000382805	0.000390096	0.922007	0.53495	0.8609	0.167932	0.579647	-0.0139602	0.282844	-0.895105	-0.9365	-0.0233726	0.170043	0.0442277	0.365862	74	0.221536	-0.364048	-0.503142	0.189978	0.221638	0.0631097	-0.110633	-0.120038	0.179385	0.187587	-0.109538	0.109629	-0.341619	0.177552	0.360331	0.39677	0.126497	0.0491534	-0.35806	0.311648	-0.0206937	0.124817	-0.124547	0.0998653	-0.381024	0.41597	0.386724	0.070677	-0.0521346	0.12105	-0.432968	0.168814	0.256335	-0.247082	0.101609	-0.57423	-0.0222348	0.301726	0.185652	0.13206	-0.162643	0.440036	0.0493306	-0.161323	0.321473	-0.167383	-0.140556	0.343227	-0.242391	-0.16823	0.0914579	0.183076	-0.0161391	-0.0422138	0.104314	-0.0207017	0.174889	0.453194	-0.230315	0.267558	-0.298402	-0.124904	-0.211946	-0.231515	-0.0518327	-0.188447	0.055178	0.288682	-0.275699	0.176952	-0.345264	-0.185507	0.17517	0.169257	0.531573	0.223263	0.0491424	0.0777904	-0.0131436	-0.179088	-0.280058	0.360466	0.400909	-0.157483
ENSMUSG00000071640	Stxbp3-ps	processed_pseudogene	syntaxin-binding protein 3, pseudogene [Source:MGI Symbol;Acc:MGI:3586869]	0.732699	0.519949	0.882428	0.4593	0.769736	0.34942	0.000974579	0.9381	0.874095	-0.203115	0.317262	0.0570735	0.266102	0.110085	0.336948	1.42084	-0.0294553	0.0626881	4	-0.0102921	-0.301072	-0.101708	0.481747	0.459268	-0.263423	-0.257661	0.321856	0.0394273	0.0874309	-0.197255	0.120024	-0.0538886	-0.652896	0.236639	-0.0727654	0.280935	-0.0509408	-0.471937	-0.0324299	0.395053	-0.177198	-0.286246	-0.363289	0.531051	-0.136988	-0.299588	-0.377083	0.544851	-0.264104	0.570304	-0.367536	0.461815	0.508829	0.713556	0.343369	0.00638854	0.529197	-0.176691	0.0451405	-0.180233	0.0985191	0.18943	-0.286649	0.143001	0.0374081	0.255164	0.344961	0.476963	-0.0067144	0.193678	-0.4941	0.394871	-0.151129	-0.0855681	0.0963216	-0.0485655	-0.368357	-0.166773	-0.0254392	-0.0949053	-0.0244018	0.103563	0.535269	-0.00334695	0.192416	0.0766822	-0.144382	0.366375	-0.289063	0.56417	0.129541	-0.118087	0.1198	-0.560746	-0.62508	0.280892	0.502628	0.151539	0.262892	-0.094324	0.295477	-0.138055	0.36918
ENSMUSG00000071644	Eef1g	protein_coding	eukaryotic translation elongation factor 1 gamma [Source:MGI Symbol;Acc:MGI:1914410]	0.541069	0.0133542	0.0399707	0.00637659	0.414103	0.387781	0.0333038	0.0481054	0.547836	-0.0500946	-0.172091	-0.111093	-0.139075	-0.0423876	-0.042791	-0.122834	0.104927	-0.0327792	10	-0.348199	0.104735	0.13267	0.218034	-0.356088	-0.394021	-0.0376039	0.543723	0.043618	-0.233051	0.532194	0.169667	0.0569102	-0.182826	-0.349137	-0.140844	-0.0558659	-0.589846	0.331032	-0.298809	-0.205487	0.0559718	0.149541	0.00604385	0.376688	-0.346983	0.137095	-0.103964	0.144746	0.131162	0.117258	0.469075	-0.683237	-0.202919	-0.246998	0.171216	-0.0601706	0.108592	0.524921	0.134361	0.188346	-0.147557	-0.420493	0.608601	-0.605723	0.365006	0.15373	-0.342465	-0.20338	0.132733	0.529854	0.296088	-0.0921365	0.360481	0.0855213	0.341383	-0.0491497	0.252233	0.245794	-0.353671	0.544013	-0.370007	-0.461878	0.0238566	-0.157845	0.193007	-0.110662	0.159048	-0.172844	-0.0172695	0.0289013	0.65667	0.0519823	0.127658	-0.203824	0.30726	0.0556734	-0.445498	-0.332947	-0.310125	0.0141928	0.124874	-0.164256	0.24968
ENSMUSG00000071645	Tut1	protein_coding	terminal uridylyl transferase 1, U6 snRNA-specific [Source:MGI Symbol;Acc:MGI:1917294]	0.849208	0.560746	0.604854	2.32745e-10	1.61487e-07	0.0864721	0.870927	0.952591	0.90015	-0.0268012	-0.0679918	-0.0473965	0.645017	0.52677	0.147661	-0.0158439	-0.00534683	-0.0117692	26	0.123755	-0.189554	-0.377101	0.0693335	0.0553008	-0.162806	-0.410533	0.121289	0.360224	-0.0825378	0.502837	0.110072	-0.278759	0.206948	0.258717	0.196309	-0.422506	-0.259479	0.210053	0.259812	-0.120993	0.0322935	0.419774	0.405683	-0.477377	0.357565	0.693666	-0.107766	-0.00233562	0.417118	-0.237602	0.281507	-0.158883	-0.557702	-0.417671	-0.558456	0.0309139	-0.228523	0.454746	0.151499	0.301325	0.248077	-0.236767	-0.0249687	-0.101632	-0.314465	-0.288686	0.266323	-0.248283	-0.425433	-0.0797411	0.61781	0.136592	0.108847	-0.0805623	0.385711	0.0701565	0.661779	0.170888	0.340858	0.00535154	-0.35868	-0.140282	-0.275252	-0.192528	0.121253	-0.104266	0.593678	-0.205037	0.343627	-0.00418027	-0.0865489	-0.315142	0.127179	0.667463	0.376816	-0.0292936	-0.0720887	-0.243279	-0.44452	0.129631	0.0759198	0.288133	-0.121174
ENSMUSG00000071646	Mta2	protein_coding	metastasis-associated gene family, member 2 [Source:MGI Symbol;Acc:MGI:1346340]	0.349827	0.758309	0.359758	0.000364572	0.000158092	0.0422012	0.799818	0.581389	0.0729461	-0.116454	-0.0316336	-0.0740438	0.281984	0.315344	0.154859	0.0217763	0.0437156	0.150125	11	0.101432	-0.571554	-0.380321	0.432805	0.498797	-0.382825	-0.567312	0.477243	0.0908501	0.019522	0.161581	0.4163	-0.135005	-0.621922	0.598657	0.100976	-0.0698048	-0.092835	-0.289496	-0.00411531	0.442773	-0.394705	-0.0378249	-0.00861601	0.0210014	-0.00722476	0.161489	-0.494535	0.317113	0.340339	0.46323	-0.17578	0.312488	0.229698	0.144295	-0.0322041	-0.0891037	0.329674	0.0993079	0.269756	0.0316569	0.227127	0.229505	-0.318975	0.243339	-0.211266	-0.110038	0.338876	0.198136	-0.187868	0.0762477	-0.0504744	0.696831	-0.297023	-0.350822	0.180918	-0.0770166	0.0886795	-0.422437	0.269604	-0.154971	0.0843159	0.0534674	0.220729	-0.032151	0.419491	0.404935	0.0119407	0.226543	-0.0879077	0.161446	-0.114464	-0.184376	-0.212948	0.0807253	-0.502881	0.122315	0.579443	0.172281	-0.072891	-0.0173745	0.530695	0.167316	0.313317
ENSMUSG00000071647	Eml3	protein_coding	echinoderm microtubule associated protein like 3 [Source:MGI Symbol;Acc:MGI:2387612]	0.932272	0.0394676	0.164139	0.307213	0.686127	0.0596742	0.625881	0.146281	0.8703	0.0150183	0.306811	0.160915	0.109384	-0.0451951	-0.203898	-0.0596581	-0.165279	0.0192028	2	0.61137	0.172491	0.486113	-0.430337	-0.467275	0.463054	0.307138	-0.456691	0.415935	0.146447	-0.164402	-0.449943	-0.434784	0.115857	-0.254258	-0.0487227	-0.313555	-0.0109495	-0.073487	-0.368928	-0.604347	0.167752	0.349099	-0.423502	-0.228643	-0.138665	-0.246073	0.0607498	0.011926	-0.0813502	-0.052882	-0.134244	0.161565	0.127584	-0.0760367	-0.0240155	0.26539	-0.120367	-0.290722	0.114871	-0.078767	0.286222	-0.436951	0.0917236	-0.0634129	0.0215165	-0.290637	-0.0941888	0.176702	-0.396955	-0.449049	-0.0753859	-0.196576	0.113339	-0.0366248	0.122624	-0.213816	0.10739	-0.0332523	-0.196673	-0.0465414	-0.0641044	-0.165265	0.250538	-0.257021	-0.164598	-0.165514	-0.271591	0.203378	-0.383862	-0.160941	-0.357003	0.386356	-0.147332	0.0742939	0.0529708	-0.497831	-0.104575	0.231979	0.186169	0.113394	-0.404415	-0.0163037	-0.407336
ENSMUSG00000071649	B3gat3	protein_coding	beta-1,3-glucuronyltransferase 3 [Source:MGI Symbol;Acc:MGI:1919977]	0.318502	0.125353	0.0824732	0.165403	0.475726	0.200161	0.0947094	0.0384037	0.723561	-0.0941634	-0.120496	-0.10733	-0.0793415	0.0424907	-0.0731886	-0.10996	0.126471	-0.0221372	1	-0.362598	0.403135	0.160425	-0.109105	-0.407217	-0.127566	0.261776	0.0735196	0.0457945	-0.40431	0.494457	-0.192091	-0.0584288	0.222702	-0.68241	-0.319987	-0.00311185	-0.226763	0.572143	-0.294312	-0.470451	0.390098	0.160932	0.0748093	0.188848	0.122203	0.12895	0.547146	0.0243159	0.0660501	-0.400708	0.740671	-0.657554	-0.74505	-0.36127	-0.206985	-0.100459	-0.293181	0.405584	-0.0579438	0.251666	-0.0519425	-0.655317	0.708801	-0.613543	0.087465	0.186041	-0.380219	-0.246347	0.244851	0.356488	0.320749	-0.568273	0.669172	-0.127839	0.0666043	0.422821	0.351631	0.504425	-0.516304	0.480659	-0.327578	-0.318304	-0.447078	-0.171545	0.244847	-0.245198	0.242696	-0.126997	0.429748	-0.275042	0.0526338	-0.317101	0.278761	0.059184	0.864464	0.224426	-0.765093	-0.107755	-0.410439	0.156599	0.0532306	-0.0944327	0.0342902
ENSMUSG00000071650	Ganab	protein_coding	alpha glucosidase 2 alpha neutral subunit [Source:MGI Symbol;Acc:MGI:1097667]	0.776805	0.924104	0.780178	0.00373399	0.0031792	0.576748	0.0980731	0.730639	0.0511459	-0.0310838	-0.00864729	-0.0198656	0.198866	0.212252	-0.0369737	-0.126904	0.0240909	-0.144576	10	-0.0645636	-0.0756117	-0.195215	-0.0148927	-0.14074	-0.147453	-0.193921	0.202117	0.0541593	-0.0260809	0.51361	0.130859	-0.122575	0.138573	0.132754	0.0717106	-0.307326	-0.142083	0.374392	-0.062894	-0.164513	0.0523838	0.28426	0.323355	-0.408922	0.220087	0.459754	0.0120936	-0.147262	0.575297	-0.161921	0.449441	-0.418776	-0.452853	-0.47958	-0.283769	-0.292441	-0.388628	0.500318	0.134763	0.0642427	0.147104	-0.221336	0.236938	-0.179417	-0.0346338	-0.0676153	-0.0710134	-0.119441	-0.181422	0.137982	0.596538	0.16212	0.0463107	-0.388701	0.150678	0.182981	0.529594	-0.092359	-0.160492	0.0815765	-0.12186	-0.0577198	-0.267715	0.0956737	0.244655	0.223346	0.448303	-0.113174	0.300359	-0.0865673	-0.0588414	-0.29106	-0.348211	0.580765	0.311705	0.0366173	-0.0886483	-0.251305	-0.401818	-0.0115862	0.361521	0.076345	0.0366664
ENSMUSG00000071652	Ints5	protein_coding	integrator complex subunit 5 [Source:MGI Symbol;Acc:MGI:1923578]	0.00107124	0.245224	0.00121763	0.203353	0.000108304	0.0173757	0.181171	0.0894394	0.130154	-0.425914	-0.120355	-0.273134	0.0961383	0.324825	0.1829	-0.115915	0.13643	-0.12648	18	-0.331879	0.250967	0.245476	-0.0136666	-0.218824	-0.508352	-0.126958	0.386276	-0.21334	-0.600087	0.549619	0.366702	0.382565	0.137903	-0.259277	-0.184315	-0.191037	-0.0811813	0.626778	-0.113762	0.154526	0.108496	0.182189	0.442931	0.0864395	-0.264652	0.215321	0.116187	0.0514267	0.0350242	0.208258	0.292529	-0.696435	-0.257698	-0.415058	0.0528245	0.185521	-0.39162	0.296376	0.117056	0.541325	-0.39056	-0.161088	0.298513	-0.585251	0.0199133	-0.0927269	-0.35526	-0.142226	0.263135	-0.0599292	0.393949	-0.242431	0.375386	-0.419939	0.0401193	0.0784303	-0.144126	0.282992	-0.11802	0.532704	-0.0829027	0.306565	0.0713184	-0.214413	0.329635	-0.00566013	-0.0328831	0.200386	0.364796	0.154485	0.147242	-0.584382	-0.100319	-0.0736875	0.335024	0.296897	-0.306753	-0.0170469	-0.0743426	0.192739	-0.185485	-0.204617	0.259139
ENSMUSG00000071653	1810009A15Rik	protein_coding	RIKEN cDNA 1810009A15 gene [Source:MGI Symbol;Acc:MGI:1913526]	0.138443	0.568484	0.432135	0.00195709	0.132702	0.937621	0.333232	0.582224	0.699708	-0.289934	0.0916818	-0.0991259	-0.37755	-0.186134	0.00915794	-0.130294	0.0681433	-0.0497959	6	0.0307265	0.525812	0.500996	-0.404438	-0.62346	0.225437	0.518107	-0.178923	0.114739	-0.15615	0.13718	-0.429036	-0.0412004	0.0323253	-0.659597	-0.50771	-0.116328	-0.334005	0.299609	-0.391323	-0.618339	0.105989	0.22171	-0.269084	0.270216	-0.131554	-0.23781	0.248084	0.01966	0.0130277	-0.110518	0.184229	-0.212414	-0.176209	-0.277913	0.0350268	-0.24007	-0.265171	-0.118329	-0.146304	0.22869	-0.103712	-0.503856	0.473867	-0.345082	-0.0107845	0.334159	-0.555604	0.0264183	0.116944	-0.0310622	-0.086451	-0.398982	0.360448	0.0903377	0.2231	-0.0721744	0.130209	0.332074	-0.351397	0.355254	-0.142744	-0.278207	-0.130864	-0.0503775	0.228372	-0.230197	-0.154653	0.0156498	-0.0748959	-0.212485	0.0234324	0.0939746	0.275444	-0.224737	0.353253	-0.146647	-0.568396	-0.116268	-0.532241	0.419009	0.12462	-0.24481	-0.234919
ENSMUSG00000071654	Uqcc3	protein_coding	ubiquinol-cytochrome c reductase complex assembly factor 3 [Source:MGI Symbol;Acc:MGI:2147553]	0.304361	0.367312	0.17355	0.00233235	0.000569328	0.00330021	0.96051	0.619819	0.266315	0.194085	0.140919	0.167502	-0.359638	-0.431427	-0.346166	-0.00644366	-0.0596115	0.139887	6	-0.359955	0.486803	0.248927	-0.251826	-0.359198	0.461837	0.59673	-0.417852	-0.0563551	0.375963	-0.391432	-0.541052	0.136805	0.20548	-0.574839	-0.33162	0.339606	-0.0191522	-0.0976598	-0.0304871	-0.395749	0.197563	-0.196574	-0.347245	0.432438	0.00694228	-0.402339	0.270893	-0.157708	-0.386846	-0.430115	0.119006	1.79013e-05	0.00403683	0.190395	0.264732	-0.446599	-0.0483283	-0.15916	-0.480083	-0.371161	-0.228301	-0.0489923	0.210863	0.0413984	0.313074	0.676055	-0.280817	0.18199	0.192081	0.301473	-0.331879	-0.303199	0.0255656	0.63817	-0.198491	0.0491187	-0.0698413	0.333973	-0.424631	0.00727519	-0.0872433	-0.332244	-0.336033	0.269193	-0.340218	-0.444455	0.109093	-0.109585	-0.15125	0.0499461	0.239826	0.450426	0.421196	-0.481311	0.0709313	-0.136204	-0.280631	-0.236088	-0.16385	-0.0785379	-0.0199163	-0.175147	-0.235452
ENSMUSG00000071655	Ubxn1	protein_coding	UBX domain protein 1 [Source:MGI Symbol;Acc:MGI:1289301]	0.932847	0.792093	0.917756	0.0001242	0.00260328	0.000142736	0.00345096	0.0206718	0.0777379	-0.00805948	0.0208828	0.00641166	-0.236065	-0.189346	-0.233686	-0.200702	-0.14447	-0.113766	1	-0.448335	0.882207	0.540748	-0.708016	-0.574817	0.334424	0.656283	-0.50494	-0.317423	-0.117755	-0.112606	-0.375857	0.649435	0.517497	-0.739586	-0.525502	-0.027012	0.164882	0.508364	0.029433	-0.240508	-0.00603522	0.108181	0.126707	0.158145	-0.123131	-0.474612	0.525474	-0.484244	-0.108905	-0.325797	-0.00689624	-0.269617	-0.119546	-0.23064	0.0762908	-0.472795	-0.652195	-0.394131	-0.2483	0.104006	-0.748453	0.0962023	0.171579	-0.322223	-0.13615	0.575495	-0.632608	-0.249153	0.390809	-0.126054	-0.105723	-0.556284	-0.0528692	0.387159	-0.359614	-0.0680883	-0.326196	0.537576	-0.355987	0.331284	0.0751471	0.250081	-0.407589	0.405682	-0.28314	-0.263332	-0.08772	-0.266553	0.120839	-0.350709	0.0654134	-0.0160834	0.179165	-0.229966	0.293084	0.0338528	-0.376762	-0.300234	-0.15099	0.0668519	-0.23575	-0.504808	-0.423424
ENSMUSG00000071656	Lrrn4cl	protein_coding	LRRN4 C-terminal like [Source:MGI Symbol;Acc:MGI:1916102]	0.151598	0.819271	0.334788	0.96614	0.137664	0.439456	0.0136581	0.0935993	0.0609466	0.448923	-0.0587334	0.195095	-0.00795184	-0.294135	0.145187	0.543391	0.336029	0.39284	44	0.462708	-0.14169	-0.143499	-0.0362871	-0.0145478	0.376397	0.0527835	-0.306447	0.386683	0.483596	-0.381334	-0.180062	-0.342232	0.050354	0.274915	0.111283	-0.0727071	-0.029051	-0.483627	0.149308	-0.201505	-0.162513	0.1204	-0.25969	-0.2212	0.125478	-0.0356581	-0.299908	0.0120412	-0.052904	-0.216298	-0.271752	0.472419	0.195144	0.323974	-0.0635007	-0.171284	0.234671	-0.104379	0.0460242	-0.306242	0.359695	0.0469488	-0.303932	0.562614	-0.0121523	0.145435	0.488031	0.295633	-0.492128	-0.165192	-0.0306938	0.309948	-0.186904	0.272615	0.0956017	-0.19105	0.0968367	-0.185347	0.110341	-0.369103	-0.0615598	-0.28675	0.159153	0.031643	-0.317177	0.0142762	0.256109	-0.0511538	-0.413259	0.183646	-0.239865	0.573134	-0.064851	0.188107	-0.338934	-0.462392	0.337982	-0.0882622	-0.0338727	0.00308789	0.0745386	0.189066	-0.063713
ENSMUSG00000071657	Bscl2	protein_coding	BSCL2 lipid droplet biogenesis associated, seipin [Source:MGI Symbol;Acc:MGI:1298392]	0.29561	0.110218	0.0697443	0.00046083	0.000172395	0.0512147	0.000614943	0.22549	0.000146945	-0.110883	-0.141092	-0.125988	0.235167	0.266425	-0.126202	-0.262952	-0.0821233	-0.28368	2	-0.00260071	0.623463	0.666143	-0.526758	-0.770242	-0.055175	0.276118	-0.00925515	0.253182	-0.48913	0.58004	-0.193071	0.0997449	0.111576	-0.668717	-0.570105	-0.627143	-0.45004	0.727131	-0.47082	-0.582112	-0.0128832	0.734342	-0.0223948	-0.0065344	-0.390738	-0.206316	0.189581	-0.0599631	0.377353	0.0609953	0.293973	-0.606103	-0.288128	-0.531532	-0.231936	-0.038761	-0.48801	0.041729	0.32909	0.479502	-0.282468	-0.625293	0.529867	-0.726239	-0.211928	0.117141	-0.523355	-0.238826	-0.0558367	-0.158666	0.346762	-0.362352	0.355291	-0.0869224	0.288468	-0.1968	0.232139	0.532765	-0.484407	0.677657	-0.323725	-0.227833	-0.0189011	-0.166431	0.259724	-0.0764718	-0.0171479	-0.265612	-0.0634303	-0.393336	-0.0133912	-0.103689	-0.0444525	0.100174	0.476265	-0.212127	-0.512044	-0.219828	-0.322832	0.271175	-0.245	-0.479382	-0.19199
ENSMUSG00000071658	Gng3	protein_coding	guanine nucleotide binding protein (G protein), gamma 3 [Source:MGI Symbol;Acc:MGI:102704]	0.155684	0.0230093	0.0118642	0.658135	0.0694804	0.088214	1.11501e-05	0.805569	0.000110254	-0.175574	-0.23595	-0.205762	-0.0327738	0.142756	-0.127737	-0.405247	-0.0192628	-0.336549	18	-0.460909	0.464812	0.378546	-0.232407	-0.416039	-0.23768	0.157746	0.337732	-0.215781	-0.561708	0.683081	-0.0643415	0.26694	-0.134731	-0.600055	-0.446284	-0.297907	-0.392428	0.857169	-0.505021	-0.268918	-0.0991229	0.346105	0.113	0.234715	-0.295996	-0.169897	0.261829	-0.11585	0.485931	0.162549	0.413008	-0.74421	-0.383144	-0.572178	0.102355	-0.083996	-0.401269	0.186677	0.165364	0.391234	-0.388546	-0.453524	0.72073	-0.761868	-0.0018184	0.0735082	-0.599875	-0.441957	0.376069	0.279179	0.21484	-0.23241	0.318924	-0.180555	0.181219	0.0423389	0.128854	0.405596	-0.494657	0.677861	-0.0298117	-0.153078	-0.253062	0.0849999	0.450744	0.171029	-0.064936	-0.376495	0.14507	-0.449243	0.302064	-0.361145	-0.104663	-0.0390656	0.475219	0.0913145	-0.6227	-0.192535	-0.211036	0.29406	-0.101092	-0.467402	0.11628
ENSMUSG00000071659	Hnrnpul2	protein_coding	heterogeneous nuclear ribonucleoprotein U-like 2 [Source:MGI Symbol;Acc:MGI:1915943]	0.536342	0.0569825	0.0911649	1.54117e-17	1.39541e-16	0.0311792	0.674517	0.230681	0.19631	-0.048306	-0.124841	-0.0865735	0.562561	0.559205	0.103458	-0.0226758	0.0600141	-0.0675418	11	-0.604708	0.0688548	-0.141072	0.248481	0.113811	-0.567654	-0.176968	0.544738	-0.460192	-0.504186	0.472258	0.474017	0.509959	0.0382439	0.00433631	-0.000149779	0.16693	-0.046375	0.528636	0.102235	0.439912	0.0314733	-0.150926	0.547042	0.0939689	-0.00172508	0.224761	0.192299	-0.219923	0.00985202	0.122615	0.358843	-0.604487	-0.299694	-0.220278	0.0803634	-0.0707906	-0.141048	0.452747	-0.129671	0.408742	-0.423426	0.172462	0.324337	-0.355362	0.17682	0.22272	-0.302183	-0.32407	0.523657	0.360005	0.404702	-0.215958	0.10564	-0.147021	-0.0873519	0.271947	-0.101807	0.1977	-0.0511898	0.282185	0.000441577	0.139448	0.0130636	0.233107	0.290923	0.0160431	0.163952	-0.36003	0.554576	0.050445	0.336874	-0.490477	0.0656027	-0.058523	0.288932	0.538521	-0.376694	-0.429815	-0.318554	-0.0964089	0.238683	-0.171651	0.33405
ENSMUSG00000071660	Ttc9c	protein_coding	tetratricopeptide repeat domain 9C [Source:MGI Symbol;Acc:MGI:1917637]	0.942119	0.980045	0.968117	0.0898472	0.00958387	0.509554	0.784749	0.0046817	0.443053	0.0079044	-0.00225484	0.00282478	-0.11282	-0.183539	0.043415	0.0205766	0.203285	0.0557083	3	0.00750566	-0.376906	-0.582747	0.54113	0.418493	-0.172525	-0.11831	0.172173	-0.0530086	-0.030617	-0.0337481	0.0768259	-0.386977	-0.0178113	0.124017	0.344719	0.489971	-0.0620014	-0.374595	0.255407	0.0244881	0.358778	-0.494134	0.0397915	0.19683	0.481425	0.489106	0.120767	0.433343	-0.148231	-0.317062	0.305745	0.152726	-0.336186	0.257037	-0.273224	0.243576	0.486599	0.276669	-0.129574	-0.0882736	0.496514	-0.172701	0.0608824	0.141201	0.00305777	-0.184352	0.346484	-0.0858373	0.179707	0.356106	-0.112687	-0.100468	0.504251	-0.0613709	0.171013	0.446104	0.275134	-0.0578555	0.191195	-0.169957	-0.0884153	-0.122243	-0.291145	-0.248159	0.148339	0.0311569	0.207683	0.178542	0.364432	0.133681	0.168174	-0.2768	0.478045	0.0404167	0.375486	0.419057	-0.173855	0.190395	-0.161669	0.0946211	0.315599	0.53038	0.314221
ENSMUSG00000071661	Zbtb3	protein_coding	zinc finger and BTB domain containing 3 [Source:MGI Symbol;Acc:MGI:1922541]	0.453051	0.912193	0.516678	0.0340797	0.29109	0.361663	0.0521236	0.51594	0.280261	0.232392	0.0282157	0.130304	0.402812	0.207283	0.170715	0.42183	0.128303	0.223112	8	0.260016	-0.101821	-0.123205	0.119282	-0.136632	0.117291	-0.102184	-0.062301	0.657992	0.197589	0.18281	-0.321253	-0.630596	0.063619	-0.164443	0.106248	-0.0900408	-0.196829	-0.00316576	-0.110304	-0.425622	0.201651	0.266958	-0.177085	-0.0626759	0.297937	0.307393	0.0484098	0.232141	-0.172524	-0.25521	0.171166	0.0153631	-0.515835	0.0364492	0.0489667	-0.134405	-0.0723174	0.330467	0.089262	-0.0441203	0.419385	-0.625008	0.211822	-0.303032	0.156108	-0.0734093	0.258444	0.0461044	-0.572332	0.129485	0.283948	-0.166761	0.284907	-0.0647832	0.279285	0.129337	0.346168	0.109922	0.00567833	0.107916	-0.600626	-0.296528	0.0470847	-0.392652	-0.265367	-0.566144	0.348612	0.210184	-0.000331598	0.137973	-0.0899863	0.0356629	0.229352	0.263527	0.39168	-0.0623926	-0.220582	-0.00353474	-0.0703289	0.113589	0.126774	0.0568609	-0.262346
ENSMUSG00000071669	Snx29	protein_coding	sorting nexin 29 [Source:MGI Symbol;Acc:MGI:1921728]	0.228781	0.768033	0.457644	2.23734e-13	6.92358e-10	0.213712	0.0945587	0.323269	0.0475861	0.165441	-0.0333817	0.0660295	0.772099	0.631276	0.103208	0.159899	0.0864669	0.183147	14	-0.206596	-0.316208	-0.559753	0.35054	0.560055	-0.145965	-0.173888	-0.0420419	-0.252788	0.0272044	-0.294485	0.388222	0.100788	0.253607	0.512069	0.324868	0.420823	0.384218	-0.361704	0.559054	0.510774	0.261374	-0.46911	0.347031	-0.241232	0.387297	0.338393	0.130135	-0.0649635	-0.245193	-0.332977	0.153942	0.215622	-0.0892282	0.301699	-0.476211	0.175095	0.306122	0.163221	-0.175483	-0.0877817	0.177754	0.520619	-0.389042	0.623318	-0.0904166	0.065665	0.426544	0.0624887	0.236372	0.024803	0.0862965	-0.0234418	-0.0784059	0.0331402	-0.373026	0.390758	0.0498843	-0.157293	0.347864	-0.401787	0.14864	0.110055	-0.155499	0.0528453	-0.0162437	0.0864314	0.282745	-0.145696	0.427765	0.110689	-0.296921	-0.132459	0.254541	0.184248	-0.0325152	0.310312	0.22389	0.106738	0.00543729	-0.362913	0.187122	0.353463	0.18616
ENSMUSG00000071671	Gm10343	processed_pseudogene	predicted gene 10343 [Source:MGI Symbol;Acc:MGI:3642690]	0.382047	0.0249289	0.0359889	0.00354355	0.837159	0.611374	0.425066	0.00214839	0.120174	-0.259857	-0.562151	-0.411004	-0.540856	-0.0385242	0.0909723	-0.163952	0.604123	-0.309596	60	-0.314928	0.147259	0.268792	0.061075	-0.236268	-0.452256	-0.14437	0.511077	-0.100919	-0.386949	0.40832	0.408925	0.357112	-0.372666	-0.198792	-0.245488	-0.260506	-0.449919	0.3111	-0.249356	0.190126	-0.455376	0.23216	0.124974	0.381082	-0.691271	-0.0976061	-0.329342	0.232797	0.279867	0.530989	-0.150368	-0.322564	0.153169	-0.199627	0.259575	-0.0138017	0.0238902	-0.0131328	0.620148	0.405186	-0.412162	-0.047904	0.166887	-0.554787	-0.125977	-0.0166644	-0.273651	-0.352363	0.156922	0.0292176	0.0141449	0.156117	-0.00298249	-0.100694	0.234962	-0.462144	-0.194218	0.0241758	0.0403113	0.776163	-0.0745729	0.111852	0.23207	-0.219398	0.196153	0.236522	-0.275269	0.0526745	-0.278176	-0.214924	0.440684	-0.123114	-0.0189792	-0.229992	-0.152536	0.0556658	0.0360619	0.130055	0.171526	0.232934	0.0262531	-0.50476	0.113103
ENSMUSG00000071679	Rtl4	protein_coding	retrotransposon Gag like 4 [Source:MGI Symbol;Acc:MGI:3588192]	0.398177	0.449212	0.865895	0.0138359	0.00899163	0.313485	0.0437558	0.503291	0.353202	0.306538	-0.227217	0.0396605	0.551458	0.615301	0.221003	0.513378	-0.154777	0.224298	7	0.173383	-0.563902	-0.328863	0.624187	0.34216	-0.366952	-0.521113	0.63004	0.329722	0.0312743	0.322624	0.123241	-0.394738	-0.500226	0.274392	0.30203	0.0827835	-0.318833	-0.104573	-0.149068	0.103401	-0.0568132	-0.00134938	-0.189021	0.189663	0.0752603	0.225209	-0.3516	0.223953	-0.102225	0.317172	0.140442	-0.15127	-0.0345579	0.159441	0.398591	0.172305	0.4837	0.560702	-0.126095	-0.0418555	0.286112	-0.272704	0.247532	-0.156278	0.523252	-0.19709	0.29057	0.101545	-0.276735	0.566204	0.189233	0.284123	0.144059	0.0136547	0.394928	0.0993382	0.129316	-0.0219449	0.0137295	-0.180111	-0.322797	-0.499849	0.374482	-0.141909	0.074273	-0.210763	0.192747	-0.0882007	-0.0584315	0.469725	0.442232	0.13879	-0.0896017	-0.103654	-0.0355708	0.0141937	-0.10049	-0.342019	-0.109742	-0.0929168	0.0775144	0.318861	0.472877
ENSMUSG00000071691	Top6bl	protein_coding	TOP6B like initiator of meiotic double strand breaks [Source:MGI Symbol;Acc:MGI:2685806]	0.893898	0.542349	0.623125	0.00586836	0.00325518	0.528659	0.397274	0.650664	0.722709	-0.0411869	-0.156033	-0.09861	-0.53038	-0.596343	0.117621	0.181374	-0.0893001	-0.0729547	39	0.283871	-0.201293	0.0985175	0.0826581	-0.0841492	-0.381066	-0.408612	0.264739	0.412699	-0.142775	0.286128	0.38984	-0.0620466	-0.257679	0.157874	0.00618855	-0.398957	-0.156421	-0.0433111	-0.077944	0.180606	-0.334789	0.377191	0.0534375	-0.051262	-0.345028	0.112288	-0.376411	0.341618	0.187088	0.445321	-0.286164	0.0859758	0.150031	0.0143554	-0.0826177	-0.0621698	0.00788775	-0.0294942	0.730138	0.262388	-0.0251019	-0.0761914	-0.25863	-0.399109	-0.337065	-0.220654	0.095964	-0.0820652	-0.446627	-0.261131	0.163103	0.235754	-0.15725	-0.361014	0.198012	-0.395546	-0.0538776	-0.201781	0.207409	0.375041	-0.335286	0.294812	0.451591	-0.405852	-0.0383944	0.0336529	-0.154972	0.427728	-0.218497	-0.0655084	-0.0731508	-0.142696	-0.178901	0.166315	-0.188478	0.0850127	0.463793	0.227551	0.179299	-0.0569077	0.229127	-0.187572	-0.151274
ENSMUSG00000071708	Sms	protein_coding	spermine synthase [Source:MGI Symbol;Acc:MGI:109490]	0.138128	0.124575	0.035529	4.11732e-06	7.22576e-08	0.0437952	0.00792058	0.776454	0.0011905	-0.136615	-0.117256	-0.126936	0.278252	0.353193	-0.113004	-0.172802	0.0165433	-0.205951	1	-0.459563	0.656628	0.469483	-0.284056	-0.544339	-0.263859	0.246257	0.180665	-0.176504	-0.582287	0.518267	0.0419464	0.411007	0.119951	-0.585179	-0.505974	-0.265372	-0.366517	0.63837	-0.217754	-0.239736	0.0647756	0.338754	0.227553	0.248551	-0.314381	-0.127168	0.211445	-0.0283061	0.125897	0.0108696	0.370066	-0.606967	-0.249614	-0.331144	-0.118703	0.00485171	-0.350444	0.128208	0.0508551	0.546045	-0.455483	-0.288928	0.498357	-0.560124	-0.103005	0.392182	-0.476566	-0.151871	0.348012	-0.0142901	0.270197	-0.295551	0.391834	0.0173044	0.201892	0.00766546	0.0797664	0.621217	-0.517788	0.59213	-0.109042	-0.0969859	-0.0128748	0.0810279	0.450848	-0.0192481	0.185408	-0.232367	0.20645	-0.00326679	0.167074	-0.367878	0.264445	-0.254023	0.353869	0.13325	-0.509679	-0.353177	-0.450895	0.25197	-0.157628	-0.384194	0.120436
ENSMUSG00000071711	Mpst	protein_coding	mercaptopyruvate sulfurtransferase [Source:MGI Symbol;Acc:MGI:2179733]	0.451916	0.409664	0.270272	0.839424	0.97256	0.0341498	0.547935	0.341446	0.475474	0.121171	0.110031	0.115601	0.0196568	-0.00349603	-0.209415	-0.0668989	-0.0979199	-0.0764775	5	0.0741104	0.412222	0.292217	-0.533796	-0.462522	0.556228	0.541389	-0.485334	-0.0945057	0.209023	-0.246954	-0.435908	0.127758	0.44746	-0.324868	-0.0671136	0.0437821	0.182881	0.198729	-0.0670207	-0.398151	0.0654114	0.0371171	-0.056669	-0.200389	0.112443	-0.243316	0.355411	-0.658076	-0.199815	-0.447923	0.0368472	-0.120655	-0.0828398	-0.264577	0.230469	-0.282888	-0.357895	-0.127391	-0.50144	-0.0885035	-0.223266	0.00306391	0.256858	0.111375	0.312474	0.240081	-0.420512	-0.0750962	0.0784486	-0.0869176	0.0656129	-0.375349	-0.0848041	0.413324	-0.225576	-0.0125137	-0.0674187	0.150732	-0.202303	-0.223513	0.177758	-0.208622	-0.186865	0.393274	-0.357657	-0.296545	-0.0344188	-0.354771	-0.00491713	-0.236212	-0.0725556	0.529652	-0.0740292	0.0048006	0.21113	-0.370155	-0.466195	-0.408755	-0.313465	0.0393921	-0.196573	0.031716	-0.354426
ENSMUSG00000071713	Csf2rb	protein_coding	colony stimulating factor 2 receptor, beta, low-affinity (granulocyte-macrophage) [Source:MGI Symbol;Acc:MGI:1339759]	0.536105	0.609412	0.42293	0.206131	0.00392308	0.72654	0.937018	0.381064	0.755355	-0.23622	-0.161444	-0.198832	0.292838	0.720508	0.0805018	0.020837	-0.213738	-0.0790702	55	0.608597	-0.392598	-0.0856203	0.199807	-0.0621594	-0.0627373	-0.287349	0.381068	0.253459	0.0818842	0.197762	0.0948113	-0.390343	-0.407553	0.238417	0.362954	-0.324814	-0.575979	-0.214562	-0.153054	-0.194231	-0.452548	0.23113	-0.165648	0.0288168	-0.292748	0.214509	-0.677081	0.280291	0.379794	0.384578	-0.35465	0.101762	0.303423	-0.152542	0.281592	0.33282	0.413451	0.0300994	0.394842	0.0752163	0.288302	-0.267593	0.0651973	-0.108629	0.0544427	-0.655115	0.175009	-0.285191	-0.381692	-0.0294912	-0.0381815	0.503222	0.0739189	0.101343	0.724084	-0.56553	0.148347	-0.267899	0.338046	0.0405856	-0.00616088	-0.26537	0.301585	-0.257492	-0.0118727	0.324497	-0.182138	0.0273509	-0.546714	0.011005	0.580634	0.374953	-0.23977	0.0920449	-0.214917	-0.434386	0.0711009	-0.0507458	0.0492512	0.422578	-0.170416	0.291539	0.18714
ENSMUSG00000071715	Ncf4	protein_coding	neutrophil cytosolic factor 4 [Source:MGI Symbol;Acc:MGI:109186]	0.0886647	0.194672	0.621357	2.95432e-06	7.38837e-06	0.79343	0.217376	0.789083	0.503509	-0.850741	0.533874	-0.158434	-1.53144	-1.52687	-0.0780346	-0.423932	0.0842761	-0.22016	33	0.213503	-0.0574636	0.282762	-0.241871	-0.211884	0.336217	0.256955	-0.0268053	-0.30564	0.220698	-0.113638	-0.248014	-0.0715641	-0.265194	-0.0311796	0.0854913	-0.00515065	-0.0303416	-0.0119778	-0.463968	-0.277597	-0.0743327	-0.141844	-0.328366	-0.00923667	-0.207339	-0.274489	-0.0697542	-0.274342	0.286182	0.224128	-0.0766094	-0.0251516	0.408864	-0.367881	0.408729	0.0662566	-0.0140464	-0.21929	-0.258798	-0.248839	0.0392116	-0.00689491	0.274182	0.0675646	0.33341	-0.32734	-0.551348	0.00628953	0.185392	0.0244506	-0.320873	0.169308	-0.201049	-0.00659123	0.058073	-0.20378	0.0469081	-0.398536	-0.194833	-0.240985	0.522794	-0.145489	-0.0448647	0.293882	0.179733	0.334976	-0.549287	0.00114267	-0.302185	-0.298587	0.21718	0.406397	-0.465259	-0.169652	-0.21023	-0.371087	-0.150634	0.0367966	-0.0262673	0.0900564	-0.0716711	0.127951	-0.0910961
ENSMUSG00000071719	Nalf2	protein_coding	NALCN channel auxiliary factor 2 [Source:MGI Symbol;Acc:MGI:3648377]	0.970106	0.665732	0.805044	1.20026e-13	1.57009e-11	0.182028	0.19407	0.0668642	0.185307	0.00484912	-0.0463263	-0.0207386	0.743922	0.676667	0.105013	0.117079	0.153478	0.11491	7	0.0863747	-0.0605129	0.0315197	0.1765	0.123161	-0.22329	-0.0338928	0.291605	-0.020142	-0.18099	0.0539687	0.0319488	0.0896579	-0.339805	-0.0933811	-0.168406	0.241228	0.0958555	0.0439524	-0.200439	0.174454	-0.220721	-0.146772	-0.184738	0.383522	0.0426716	-0.293815	0.0442964	0.062336	-0.240851	0.249031	-0.0725361	-0.021704	0.0936573	0.280194	0.490729	-0.288153	0.143642	0.0304759	-0.231924	0.0609135	-0.154926	-0.0338086	0.162089	-0.114823	0.242227	0.320077	-0.066074	0.201984	0.126143	0.308048	-0.140199	0.00989529	0.122067	-0.165077	-0.0456794	0.164722	-0.470626	0.0420041	-0.273053	-0.100362	0.032202	0.00618264	0.307713	0.185512	0.130487	-0.0236447	-0.164941	0.145942	0.0402402	0.268928	0.0587131	-0.0363958	-0.21589	-0.355872	-0.0609365	0.250568	-0.081966	-0.243139	-0.230194	0.0736395	0.31543	0.0451864	0.451514
ENSMUSG00000071723	Gspt2	protein_coding	G1 to S phase transition 2 [Source:MGI Symbol;Acc:MGI:1316727]	0.754199	0.314262	0.377279	3.58825e-13	3.42795e-12	0.358027	0.290439	0.7008	0.145776	-0.0578151	-0.154467	-0.106141	1.02939	1.01068	0.102759	-0.135624	-0.045281	-0.180278	20	-0.163665	-0.265485	-0.152966	0.272812	0.456119	-0.601956	-0.550226	0.443702	-0.139778	-0.354346	0.100592	0.741395	0.522968	-0.311737	0.462109	-0.0223808	-0.0921729	0.134862	-0.035541	0.276261	0.878221	-0.540044	-0.00305514	0.366463	0.081754	-0.336655	0.00990393	-0.390977	0.106231	0.0101631	0.549868	-0.405526	0.103674	0.346989	0.136394	0.024955	0.0821815	0.178592	-0.0932883	0.356182	0.396641	-0.415367	0.613772	-0.526816	0.0891899	-0.338498	-0.0430732	0.218961	-0.0628663	0.0822823	-0.195092	0.00744283	0.387192	-0.358003	-0.156712	-0.148332	-0.262156	-0.491023	-0.109628	0.507258	0.126832	0.121043	0.452752	0.341927	-0.0940813	0.13079	0.238095	-0.196403	0.108703	0.0153899	0.11704	-0.0519444	-0.259419	-0.135334	-0.10888	-0.511798	0.240659	0.580928	0.155642	0.218778	-0.0808949	0.0446177	-0.0908541	0.31352
ENSMUSG00000071724	Smpd5	protein_coding	sphingomyelin phosphodiesterase 5 [Source:MGI Symbol;Acc:MGI:3709877]	0.305711	0.79939	0.341659	0.16508	0.361249	0.302753	0.378297	0.538986	0.0340134	-0.382875	-0.0783385	-0.230607	-0.314364	-0.215647	0.232519	-0.227568	-0.146116	-0.53514	2	-0.150752	0.490635	0.621651	-0.505695	-0.349309	-0.157546	0.245618	-0.210862	-0.231128	-0.530227	0.0297381	0.22625	0.600863	0.225686	-0.339566	-0.396213	-0.198265	0.341108	0.348298	-0.121129	0.171913	0.0167225	0.167158	0.184743	-0.0469942	-0.421902	-0.428631	0.372517	-0.210895	-0.081062	0.15021	-0.0520703	-0.194612	0.183851	-0.155591	-0.280825	0.107819	-0.364544	-0.413343	0.236178	0.401762	-0.582046	0.216877	-0.0871007	-0.321879	-0.37415	0.109491	-0.526562	-0.114579	0.343556	-0.493605	-0.022422	-0.434176	-0.074886	-0.209089	-0.441239	-0.105255	-0.392217	0.198614	-0.241913	0.337462	0.162939	0.489527	0.146571	-0.00513718	0.102464	0.046065	-0.47498	0.0903747	0.152321	-0.434118	-0.415054	-0.23704	-0.0970177	-0.159024	0.0688595	0.192822	0.0222106	0.210718	0.131064	-0.210982	-0.245991	-0.380424	-0.247477
ENSMUSG00000071745	Pwwp4b	protein_coding	PWWP domain containing 4B [Source:MGI Symbol;Acc:MGI:99870]	0.744049	0.382125	0.758447	0.718067	0.875645	0.0013223	0.0591497	0.101122	0.399099	0.132498	-0.294522	-0.0810117	0.0884416	-0.0401516	0.821693	0.537612	0.429197	0.228308	11	0.0865334	-0.328442	-0.163123	0.0745569	0.107194	-0.283413	-0.64791	0.271827	0.316437	-0.0444816	0.465069	0.385803	-0.128126	-0.0501652	0.444545	0.285543	-0.571144	-0.0154492	0.222163	0.0080603	0.233185	-0.246554	0.50469	0.369591	-0.535715	-0.0940398	0.419344	-0.346604	-0.057008	0.385896	0.217424	-0.0314906	-0.139999	-0.163752	-0.352178	-0.116184	0.160631	-0.256697	0.320851	0.518134	0.219927	0.0737142	0.00758905	-0.189145	-0.179133	-0.14577	-0.531693	0.294304	-0.144957	-0.553489	-0.26321	0.589678	0.442042	-0.298449	-0.369068	0.127469	-0.178039	0.274007	-0.184709	0.283818	0.0970348	-0.153351	0.142701	0.201891	-0.230401	-0.009645	0.0726956	0.266688	0.0709452	0.0183462	0.00487099	-0.237258	-0.211317	-0.415546	0.55783	-0.129811	-0.154656	0.38109	0.1003	0.270222	-0.118476	-0.191937	0.0277503	-0.109136
ENSMUSG00000071748	Styx-ps	protein_coding	serine/threonine/tyrosine interacting protein, pseudogene [Source:MGI Symbol;Acc:MGI:3709613]	0.227923	0.620025	0.213944	0.219661	0.00834714	0.00218757	0.160587	0.34045	0.0642105	-0.331556	-0.112325	-0.221941	0.203762	0.46966	0.526049	0.267497	0.166877	0.341525	7	-0.25672	-0.338998	-0.267837	0.51052	0.427688	-0.525286	-0.365931	0.663118	-0.358624	-0.218861	0.131528	0.552465	0.27903	-0.493459	0.382856	0.0200731	0.206328	-0.165662	-0.115069	0.0576157	0.570074	-0.282852	-0.308182	0.146393	0.354872	-0.213962	0.116673	-0.426713	0.230064	0.0503618	0.460386	-0.0420587	-0.0843218	0.303357	0.0914967	0.263056	0.127993	0.419706	0.203994	-0.0744754	0.188676	-0.110052	0.351078	-0.0668519	0.236683	0.129092	0.0503554	0.0964191	0.157357	0.340656	0.249186	-0.100378	0.47232	-0.00183972	-0.114213	0.129505	-0.0279656	-0.21867	-0.1731	0.207041	-0.0207716	0.270906	-0.00688096	0.194226	0.0431163	0.503786	0.397849	-0.0736815	0.0783358	0.0142894	0.413744	0.32878	-0.146719	-0.0647959	-0.359164	-0.427584	0.175575	0.191123	-0.0142409	-0.147387	0.149079	0.235474	0.154963	0.71443
ENSMUSG00000071753	Cdr1os	lncRNA	cerebellar degeneration related antigen 1, opposite strand [Source:MGI Symbol;Acc:MGI:5637821]	0.571843	0.637936	0.892146	0.0272057	0.0337429	0.0706582	0.02431	0.258881	0.0298824	0.23922	-0.164823	0.0371981	-0.5751	-0.578406	0.467482	0.672753	0.306074	0.623066	3	-0.107214	-0.286881	-0.333483	0.711988	0.297496	-0.322053	-0.137323	0.352282	0.298153	0.0320325	-0.000261148	0.0136516	-0.405935	-0.303396	-0.0618716	0.0056896	0.481599	-0.326873	-0.407751	0.0341164	-0.0242314	0.37589	-0.317938	-0.334588	0.574257	0.16857	0.164128	-0.0676189	0.679783	-0.427842	-0.030385	0.335259	0.0287301	-0.157437	0.633529	-0.0209549	0.0798596	0.686097	0.419418	-0.080817	-0.187833	0.425892	-0.365455	0.171304	-0.0472588	0.290808	0.317769	0.412081	0.320912	-0.00243728	0.642024	-0.125101	-0.100615	0.522671	0.0797504	0.242734	0.355702	0.144468	0.158664	-0.155648	0.0669102	-0.542602	-0.462778	0.144173	-0.374493	0.0959463	-0.316042	0.309023	0.165059	0.0349051	0.534963	0.324056	-0.044265	0.576361	-0.352296	0.15583	0.358998	-0.111973	0.000175451	-0.0981315	-0.123022	0.378307	0.125519	0.455717
ENSMUSG00000071757	Zhx2	protein_coding	zinc fingers and homeoboxes 2 [Source:MGI Symbol;Acc:MGI:2683087]	0.812331	0.240031	0.350715	0.00918233	0.0055069	0.00147464	0.0251727	0.136629	0.000705153	-0.0370603	-0.152723	-0.0948914	0.252595	0.283138	0.312755	0.246905	0.149616	0.36958	16	-0.124071	-0.479811	-0.323044	0.682051	0.43467	-0.209662	-0.106594	0.487412	-0.152343	0.130981	-0.0516254	0.0447648	-0.378422	-0.644237	0.151637	0.141092	0.535468	-0.183794	-0.340328	-0.31214	0.102925	0.158608	-0.539572	-0.426144	0.478468	0.0465165	-0.0418606	-0.123802	0.484141	-0.00932916	0.301403	0.196264	0.0687033	0.123692	0.435595	0.331845	0.0612071	0.648089	0.247847	-0.0252601	-0.431566	0.480931	-0.175627	0.276256	0.0820039	0.437392	0.0168316	0.164774	0.237405	0.259218	0.704451	-0.363601	0.200622	0.195548	-0.283444	0.103858	0.310982	0.041428	-0.423755	-0.228081	-0.0461511	0.0469764	-0.281698	0.132375	-0.0557802	0.331336	0.310162	-0.144078	0.150595	-0.133588	0.179111	0.336354	-0.0244215	-0.0343585	-0.298011	-0.150061	0.287541	0.00481878	0.261691	0.21708	-0.0979578	0.520325	0.0193679	0.532095
ENSMUSG00000071793	2610005L07Rik	transcribed_unprocessed_pseudogene	RIKEN cDNA 2610005L07 gene [Source:MGI Symbol;Acc:MGI:1914283]	0.0448664	0.82403	0.156298	2.29325e-08	6.34276e-06	0.645629	0.000981293	0.772349	0.00540099	0.316732	-0.0285879	0.144072	0.600857	0.484264	0.0431195	0.370795	0.0286639	0.297042	4	0.069841	-0.682374	-0.539737	0.638732	0.654715	-0.187585	-0.452298	0.250014	0.185324	0.161367	-0.135326	0.272414	-0.415696	-0.29436	0.593219	0.427972	0.269199	0.00804626	-0.416793	0.160643	0.407185	0.134254	-0.287584	-0.0495605	-0.121493	0.158487	0.356597	-0.219684	0.294534	-0.167419	0.184303	-0.0536732	0.309514	-0.0212953	0.316824	-0.096113	0.341156	0.531328	0.244562	0.176922	-0.155033	0.528609	0.107449	-0.255586	0.320596	0.106799	-0.340167	0.533407	0.0516148	-0.151389	0.16322	-0.00413064	0.122281	-0.125458	-0.149908	-0.00920863	0.122345	0.155187	-0.439427	0.60424	-0.136992	-0.17249	-0.108488	0.215607	-0.404201	-0.0496194	-0.0809531	-0.0201535	0.00403852	-0.0200855	0.0478327	-0.0987643	0.0227919	0.191562	0.206103	-0.179991	0.119331	0.24446	0.428304	0.421739	-0.227936	0.235079	0.0840563	0.0310869
ENSMUSG00000071796	6820431F20Rik	transcribed_unprocessed_pseudogene	RIKEN cDNA 6820431F20 gene [Source:MGI Symbol;Acc:MGI:3694236]	0.0913166	0.603657	0.103238	2.92843e-10	1.42825e-05	0.28095	7.2864e-05	0.366606	0.00056414	0.23982	0.0603935	0.150107	0.637252	0.4179	0.0917668	0.41215	0.0811184	0.338888	3	0.124463	-0.725097	-0.713801	0.693329	0.796457	-0.135726	-0.487071	0.167013	0.151659	0.300526	-0.321024	0.26046	-0.391227	-0.258694	0.673001	0.512811	0.390099	0.124267	-0.673416	0.399709	0.499963	0.00704962	-0.429201	-0.0226923	-0.0138212	0.310928	0.37527	-0.314667	0.395892	-0.270239	0.0643812	-0.246266	0.589367	0.0702402	0.553112	-0.0342162	0.241032	0.625129	0.108206	0.100762	-0.258971	0.522542	0.276856	-0.494521	0.515429	0.000368579	-0.268855	0.779381	0.130955	-0.207537	0.125456	-0.174544	0.321185	-0.151785	-0.0305344	-0.00380007	0.122321	0.00537344	-0.429961	0.668623	-0.342248	-0.0777991	0.0443728	0.157776	-0.293749	-0.172673	-0.0233891	0.110965	0.206923	-0.026433	0.294268	-0.0645077	-0.00941497	0.258789	0.110882	-0.327802	0.187925	0.480045	0.403017	0.415551	-0.150588	0.248682	0.310834	0.151882
ENSMUSG00000071818	4930417O22Rik	lncRNA	RIKEN cDNA 4930417O22 gene [Source:MGI Symbol;Acc:MGI:1921137]	0.00102137	0.766622	0.0163678	1.13954e-28	1.63516e-24	0.524191	0.0239893	0.436726	0.00283166	-0.936598	0.0669371	-0.434831	-3.35403	-2.91296	0.104836	-0.434466	-0.135453	-0.561924	2	0.0926474	0.121016	0.386758	-0.287047	-0.0313138	0.406789	0.341375	-0.489219	0.0804725	0.24857	-0.454037	-0.419781	-0.096996	-0.0628735	-0.137492	-0.333362	0.0286194	0.262076	-0.230762	-0.276641	-0.235701	0.32941	-0.0307754	-0.582898	-0.00723466	-0.118012	-0.593222	0.197175	-0.0485654	-0.0930772	0.00831234	0.0562696	0.198877	0.38001	0.199288	-0.231779	0.149755	0.0762908	-0.372178	-0.226896	-0.461922	0.129969	0.026339	-0.126487	0.346714	0.0209827	0.134532	-0.109132	0.522948	0.0325856	-0.091239	-0.431175	-0.112331	-0.169749	0.0941178	-0.369612	0.0788428	0.0230269	-0.0158733	-0.391255	-0.287074	0.125427	-0.225407	-0.0901247	0.0240782	0.0385455	-0.0237117	-0.317154	-0.0293867	-0.277864	-0.154393	-0.444833	0.357577	-0.127289	-0.212745	-0.242533	-0.31481	0.174643	0.330193	0.30569	-0.399767	-0.285915	-0.127077	-0.187839
ENSMUSG00000071847	Apcdd1	protein_coding	adenomatosis polyposis coli down-regulated 1 [Source:MGI Symbol;Acc:MGI:3513977]	0.00645562	0.444329	0.00987787	0.233381	0.057107	0.489287	0.0271784	0.407785	0.00224891	0.573915	0.129624	0.35177	-0.147717	-0.249437	0.0853665	0.318499	-0.10814	0.43198	5	0.223924	-0.0846047	-0.261527	-0.0333444	0.0140775	0.723052	0.313303	-0.476511	0.204619	0.749066	-0.461805	-0.669361	-0.568557	0.119373	0.00898028	0.280128	0.241718	0.00454598	-0.37067	0.0292466	-0.485642	0.120852	-0.161359	-0.410881	-0.142622	0.448984	-0.0651528	0.0795923	-0.136335	-0.0504256	-0.464786	-0.094328	0.443475	-0.117126	0.277856	0.181009	-0.301345	0.112578	-0.0812549	-0.213115	-0.701722	0.503187	-0.179038	0.0568186	0.352195	0.277866	0.0804552	0.303458	0.0230486	-0.303972	0.247281	-0.208617	0.0131293	-0.162348	0.381908	0.0254951	0.0854638	0.271085	-0.219995	-0.052148	-0.385248	-0.0493655	-0.360288	-0.233218	0.246345	-0.538273	-0.155495	0.252061	-0.256256	-0.297634	-0.106325	0.048442	0.525383	0.0858454	0.227418	0.0149267	-0.313104	-0.0649096	-0.0978893	0.166941	-0.0512111	0.119383	0.0561188	-0.361446
ENSMUSG00000071855	Ccdc112	protein_coding	coiled-coil domain containing 112 [Source:MGI Symbol;Acc:MGI:1918800]	0.504	0.275615	0.854653	0.154989	0.336441	0.00876732	0.0530279	0.222395	0.0266326	0.125661	-0.170309	-0.0223244	0.162498	0.114556	0.305762	0.255246	0.147063	0.282761	7	0.228974	-0.605059	-0.155819	0.533551	0.400726	-0.490719	-0.649455	0.553896	0.568597	-0.0546656	0.320018	0.276839	-0.367795	-0.681283	0.355799	-0.0204443	-0.187869	-0.218459	-0.104736	-0.279335	0.276938	-0.167302	0.24234	-0.303759	0.0906516	-0.18146	0.0459553	-0.418972	0.451738	0.128773	0.631739	-0.00433108	-0.0128953	0.102049	0.211722	0.0451475	0.0732735	0.383929	0.330259	0.405457	-0.0215758	0.293244	-0.223317	-0.0937112	-0.190986	0.0652697	-0.196981	0.345173	0.254603	-0.454088	0.302156	0.112203	0.346347	-0.0879215	-0.391009	0.181623	-0.0502573	0.072509	-0.213874	0.123562	0.112758	-0.472344	-0.231882	0.445298	-0.47352	0.170582	-0.0663845	-0.0922756	0.15226	-0.23276	0.154026	-0.0454228	-0.0182394	-0.285188	0.0867372	-0.250252	0.0335317	0.374428	0.207598	0.251854	-0.264146	0.265772	-0.0994658	0.261912
ENSMUSG00000071856	Mcc	protein_coding	mutated in colorectal cancers [Source:MGI Symbol;Acc:MGI:96930]	0.700103	0.779704	0.63489	0.000156221	4.6888e-05	0.0885636	0.0197936	0.123679	0.0566585	-0.0670966	-0.0403347	-0.0537157	0.422523	0.481472	-0.181155	-0.287196	-0.172737	-0.224236	35	-0.0569245	-0.260333	-0.0953333	0.120309	0.177211	0.0625372	-0.140158	0.311945	-0.339943	0.245335	0.0105372	0.0786965	0.0705799	-0.370171	0.353891	0.202829	0.00575321	-0.0485817	0.133943	-0.213287	0.249729	-0.392265	-0.130109	0.0046465	-0.0777124	-0.171925	-0.049811	-0.344138	-0.230061	0.322018	0.487637	-0.31683	-0.0304243	0.287103	-0.204354	0.697756	-0.177378	-0.0849745	0.00907415	-0.00131736	-0.195016	-0.0370623	0.243776	0.0679034	0.10866	0.353214	-0.201712	-0.134593	-0.0647291	0.0702382	0.145878	-0.0667398	0.428138	-0.462983	-0.205203	0.0286222	-0.237926	-0.200725	-0.565176	0.217283	-0.0299909	0.391995	0.147553	0.180069	0.314403	0.0375844	0.391582	-0.292194	-0.106456	-0.295307	-0.0209144	0.316159	0.125745	-0.586394	0.0435679	-0.46505	-0.17456	0.123289	-0.0118819	0.294877	0.146705	0.174665	-0.263213	0.0900849
ENSMUSG00000071862	Lrrtm2	protein_coding	leucine rich repeat transmembrane neuronal 2 [Source:MGI Symbol;Acc:MGI:2389174]	0.989211	0.127694	0.323418	0.00405975	0.00123269	0.527459	0.0146573	0.144884	0.0305704	-0.00196475	-0.18508	-0.0935224	0.261037	0.310513	0.0555057	-0.25163	-0.136376	-0.213302	7	-0.0387647	-0.260503	-0.317911	0.498503	0.352447	-0.515433	-0.360595	0.587985	0.0266384	-0.402379	0.346669	0.281335	-0.0338268	-0.378869	0.00893935	0.108076	0.143302	-0.20831	0.0966136	-0.00873617	0.29437	-0.305593	-0.0718911	0.0786002	0.383864	0.0297421	0.0892752	-0.0951406	0.321865	0.0038486	0.244793	-0.0151249	-0.112703	-0.189099	0.233766	0.247282	0.0956037	0.390274	0.238637	0.24516	0.23125	-0.0218151	-0.174901	0.187444	-0.348581	0.022829	-0.113481	0.285034	-0.351809	0.101917	0.437653	0.0168592	0.0743514	0.329715	-0.116495	0.239797	0.119146	-0.236683	0.13376	0.0673587	0.216511	-0.159257	-0.0389184	0.15752	-0.140442	0.0880265	0.123586	0.027716	-0.0912535	0.101296	0.0584905	0.389608	-0.280832	0.0312916	-0.0799959	0.178166	0.379282	-0.124486	-0.098532	0.0654818	0.18206	0.102204	0.0780454	0.567741
ENSMUSG00000071866	Ppia	protein_coding	peptidylprolyl isomerase A [Source:MGI Symbol;Acc:MGI:97749]	0.0866187	0.845074	0.147609	0.0226928	0.282905	0.00180364	3.67884e-05	0.000625407	1.32789e-05	-0.265925	-0.0248054	-0.145365	-0.215498	-0.104602	-0.301	-0.471029	-0.351746	-0.482357	1	-0.193867	0.938139	0.708034	-0.753727	-0.688134	0.130741	0.58882	-0.33579	-0.253592	-0.480274	0.0978748	-0.209002	0.644573	0.355866	-0.742392	-0.667345	-0.340582	-0.123074	0.52842	-0.0629497	-0.322111	-0.173391	0.368777	0.128854	0.209958	-0.374881	-0.497263	0.294319	-0.218584	0.121855	-0.100356	-0.0788526	-0.28057	0.0465673	-0.290887	-0.167618	-0.109615	-0.494597	-0.492833	0.026197	0.460725	-0.711273	-0.0472336	0.169064	-0.354174	-0.448701	0.412039	-0.563622	-0.251479	0.374071	-0.399875	-0.108834	-0.383609	0.207448	0.293191	0.00281072	-0.273762	-0.281526	0.678896	-0.381564	0.466813	0.140542	0.187025	-0.204006	0.227306	0.116921	0.078266	-0.155167	-0.242151	-0.015356	-0.297694	0.0420944	-0.123122	0.166275	-0.281656	0.223574	-0.0908011	-0.345032	-0.264799	-0.307766	0.385332	-0.435749	-0.414938	-0.134644
ENSMUSG00000071867	Mrpl27-ps	processed_pseudogene	mitochondrial ribosomal protein L27, pseudogene [Source:MGI Symbol;Acc:MGI:3647929]	0.850824	0.971972	0.867164	0.187458	0.0892866	0.000324117	0.0531637	0.104107	0.116846	-0.0367256	-0.00568071	-0.0212031	0.156484	0.212412	-0.447909	-0.265354	-0.204764	-0.205892	2	-0.00939189	0.670418	0.755121	-0.560599	-0.673043	0.0641024	0.362744	-0.161915	0.128102	-0.349208	0.157003	-0.185803	0.419247	0.180285	-0.624636	-0.540731	-0.424759	-0.289262	0.48353	-0.21227	-0.320611	-0.136557	0.524501	-0.073964	0.169456	-0.564606	-0.442019	0.0713212	-0.21069	-0.0710065	0.140337	-0.0953416	-0.404387	0.12957	-0.307994	0.0577599	0.0519578	-0.309349	-0.250919	0.0478556	0.426182	-0.601903	-0.202244	0.233821	-0.476124	-0.0808014	0.222056	-0.532013	-0.173947	0.0576239	-0.270358	0.0487549	-0.410119	0.119475	0.406363	0.103377	-0.445584	-0.22623	0.611378	-0.195321	0.492913	-0.201215	-0.144767	0.124927	-0.0820646	-0.104977	-0.327589	-0.259816	-0.316418	-0.251997	-0.205896	0.193107	0.268116	0.112069	-0.292418	0.146754	-0.342517	-0.392851	-0.307553	-0.147884	0.189969	-0.571901	-0.457382	-0.238726
ENSMUSG00000071984	Fndc1	protein_coding	fibronectin type III domain containing 1 [Source:MGI Symbol;Acc:MGI:1915905]	0.962986	0.142186	0.328832	0.00377847	0.00161888	0.0717922	0.44782	0.18059	0.778402	-0.0146558	-0.387344	-0.201	0.572177	0.657052	0.347934	0.166237	0.271867	0.0591598	11	0.130227	-0.462907	-0.216135	0.258544	0.105639	-0.488076	-0.673773	0.59894	0.177544	-0.129644	0.479591	0.660396	0.0319104	-0.29128	0.560049	0.269705	-0.500931	-0.338017	0.0394091	0.0275272	0.316805	-0.474431	0.388735	0.320145	-0.287413	-0.357975	0.42339	-0.673295	0.00351338	0.500574	0.367883	-0.0259125	-0.241928	0.148679	-0.371925	-0.0883086	0.228548	0.190385	0.403513	0.472679	0.314679	-0.00539536	0.144362	-0.133957	0.0031662	-0.0518202	-0.467372	0.208288	-0.189784	-0.348277	-0.0665239	0.489588	0.671186	-0.221145	-0.0862702	0.346883	-0.399471	0.26611	-0.218106	0.359906	0.065412	-0.0293281	-0.189756	0.233369	-0.200747	0.192435	0.345266	0.161896	-0.127117	-0.165003	0.0412979	0.185898	0.143346	-0.407165	0.32253	-0.313958	-0.307965	0.353554	-0.120056	-0.0839422	-0.0244603	-0.0866789	0.272021	0.295913
ENSMUSG00000072066	Zfp1008	protein_coding	zinc finger protein 1008 [Source:MGI Symbol;Acc:MGI:2443901]	0.175196	0.0924192	0.972955	0.756842	0.357844	0.168638	0.239071	0.030433	0.23928	0.261104	-0.269516	-0.00420599	0.035728	0.111531	0.16006	0.156561	0.269238	0.150538	45	-0.158736	-0.218899	-0.284768	0.319843	0.155487	-0.010404	0.00606043	0.239924	-0.166428	0.0154771	0.141911	-0.0124622	-0.248151	0.0116274	0.179099	0.378834	0.304926	-0.0953564	0.173389	-0.10167	-0.029216	0.35168	-0.238407	0.0714642	-0.231042	0.288124	0.223877	0.238648	-0.29608	-0.0702893	-0.104199	0.402063	-0.280861	-0.334956	-0.0506457	0.110627	0.139609	0.150573	0.510006	-0.256469	-0.103745	0.312514	-0.144057	0.495883	-8.10648e-05	0.566059	-0.0340892	-0.0484068	-0.206425	0.214629	0.46507	0.339898	-0.291064	0.0670971	-0.0187819	0.0139435	0.380988	0.311087	-0.159022	-0.0667206	-0.122018	-0.0379009	-0.392671	0.124405	0.20219	0.0432492	-0.100217	0.195295	-0.636244	0.254157	-0.10614	0.17653	0.0739721	0.0563052	0.215375	0.31566	0.129477	-0.556265	-0.34372	-0.0992095	-0.228642	0.220137	-0.0419029	0.044521
ENSMUSG00000072082	Ccnf	protein_coding	cyclin F [Source:MGI Symbol;Acc:MGI:102551]	0.128457	0.0795628	0.960496	0.00117125	0.00748652	0.000368569	0.00293316	0.052257	0.00586036	0.441367	-0.422878	0.00924443	-0.589254	-0.501364	0.652686	0.614457	0.36182	0.544571	4	0.143097	-0.659093	-0.664728	0.526669	0.508918	-0.234142	-0.553337	0.420344	0.131132	0.181681	0.212682	0.315522	-0.3199	-0.200472	0.718848	0.517919	0.0445832	-0.0675899	-0.0788415	0.195085	0.351651	-0.144766	-0.0640959	0.239974	-0.401628	0.370022	0.535575	-0.280201	-0.0529537	0.228567	0.14837	-0.00561235	0.0806814	-0.207736	0.0256413	0.0331196	-0.14971	0.16431	0.49333	0.113824	-0.0730125	0.395732	0.109764	-0.0947398	0.176543	0.152398	-0.209413	0.416859	-0.130039	-0.294368	0.280393	0.417515	0.330385	-0.275245	-0.263598	0.156356	0.121209	0.258484	-0.465906	0.467139	-0.230917	-0.14701	-0.0390851	0.19846	0.0593744	-0.0292432	0.0960324	0.314831	-0.253219	0.145966	0.100388	0.059406	-0.0900262	-0.22548	0.551902	-0.0802773	0.150174	0.165056	-0.220466	-0.0695714	-0.149035	0.569627	0.132818	0.108962
ENSMUSG00000072214	Septin5	protein_coding	septin 5 [Source:MGI Symbol;Acc:MGI:1195461]	0.826576	0.197139	0.320692	0.0210861	0.00255448	0.018128	0.764936	0.154713	0.837874	-0.0242196	-0.118873	-0.0715462	0.157379	0.219251	0.161421	0.0228699	0.101222	0.0150518	31	-0.537724	0.0882063	-0.111302	0.132412	-0.0482372	-0.197594	0.00983429	0.21594	-0.153677	-0.242318	0.463673	-0.00173582	-0.0379036	0.244747	-0.220954	-0.028253	0.133131	0.0039834	0.568989	-0.180397	-0.138475	0.579739	-0.0379885	0.255923	-0.120848	0.28471	0.336312	0.504175	-0.218931	0.0296688	-0.339578	0.889083	-0.764178	-0.723742	-0.397758	-0.145842	0.0276649	-0.300799	0.71136	-0.325473	0.0679286	0.0615439	-0.352681	0.628961	-0.300274	0.413489	0.0811026	-0.257809	-0.0570956	0.292073	0.482162	0.546662	-0.416703	0.404012	-0.265582	-0.150021	0.651973	0.433047	0.245257	-0.401067	0.148409	-0.173682	-0.306912	-0.379012	0.00490888	0.295163	-0.21042	0.39807	-0.287749	0.621805	-0.0274641	-0.0241264	-0.358974	0.0353088	0.203064	0.681487	0.253696	-0.653897	-0.181665	-0.275426	-0.176997	0.0580222	-3.6926e-05	0.162441
ENSMUSG00000072235	Tuba1a	protein_coding	tubulin, alpha 1A [Source:MGI Symbol;Acc:MGI:98869]	0.798201	0.965106	0.865752	9.44183e-13	4.54062e-13	0.0075459	0.000326544	0.013619	0.000999439	-0.0250853	0.00355329	-0.010766	0.532212	0.569441	-0.163063	-0.25775	-0.15847	-0.225011	12	-0.0923737	0.554372	0.25931	-0.611226	-0.265846	0.0820135	0.182133	-0.317143	-0.38395	-0.290088	-0.0681627	0.13727	0.777191	0.488421	-0.175965	-0.124852	-0.264494	0.307891	0.314293	0.400014	0.237745	-0.508175	0.185215	0.556246	-0.130247	-0.144004	-0.189583	0.10321	-0.464303	0.0268418	-0.13329	-0.493017	0.0523306	0.126816	-0.237735	0.0278338	-0.150993	-0.526616	-0.536726	0.0517541	0.446343	-0.798444	0.519628	-0.329922	-0.0628248	-0.506961	0.0774442	-0.214138	-0.448509	0.193539	-0.618457	0.00310332	-0.0462974	-0.245246	0.272782	-0.203568	-0.354543	-0.553737	0.333536	0.193432	0.0846697	0.397742	0.673095	-0.122646	0.39378	-0.274225	0.139611	-0.0879353	-0.0894259	0.12755	-0.186465	-0.0404969	-0.170407	-0.0652265	-0.0180048	-0.0602901	0.00758939	0.106684	-0.252589	-0.0575772	0.280405	-0.455613	-0.068692	-0.18502
ENSMUSG00000072244	Trim6	protein_coding	tripartite motif-containing 6 [Source:MGI Symbol;Acc:MGI:2137352]	0.94652	0.668341	0.82451	4.48985e-06	0.000139968	0.587693	0.0120953	0.463533	0.0718448	-0.0363757	0.192536	0.0780803	-1.64538	-1.3904	0.177678	0.96699	0.254225	0.658614	28	-0.188341	-0.0574179	0.105241	0.3295	0.0498294	-0.0928369	-0.066202	0.265175	0.397681	0.207881	0.0981257	-0.348022	-0.266579	-0.545081	-0.314454	-0.404748	0.120749	-0.395854	-0.0607814	-0.364362	-0.204147	0.100021	0.0365202	-0.614569	0.663797	-0.137336	-0.254234	-0.180746	0.477245	-0.154164	0.314723	0.163335	-0.113201	0.033881	0.293521	0.393743	-0.257274	0.235307	0.206191	-0.164378	-0.297374	0.0960431	-0.438989	0.251085	-0.293054	0.357246	0.389789	0.0108826	0.469835	-0.167326	0.626747	-0.269421	0.0830208	0.156651	0.107913	0.220612	0.0520895	0.0482883	0.224469	-0.333951	0.218231	-0.521367	-0.476758	0.0463365	-0.225025	0.0954521	-0.426038	0.0407863	0.181999	-0.303341	0.422192	0.382504	0.10349	0.196536	-0.49489	-0.100845	-0.0022507	-0.0458798	-0.0266396	0.0161705	-0.0436881	0.189381	-0.287981	0.180636
ENSMUSG00000072258	Taf1a	protein_coding	TATA-box binding protein associated factor, RNA polymerase I, A [Source:MGI Symbol;Acc:MGI:109578]	0.891737	0.719486	0.73848	0.0258896	0.0243273	0.832463	0.911673	0.875378	0.0799158	-0.0242755	-0.0530682	-0.0386719	0.244927	0.259544	-0.0227749	-0.0136865	-0.0178486	-0.210556	20	0.00295573	-0.386892	-0.0849777	0.316353	0.38965	-0.41494	-0.325728	0.362399	-0.212164	-0.140672	-0.0968927	0.541338	0.272268	-0.375015	0.381783	0.156577	0.227589	0.3056	-0.207369	0.00241183	0.684741	-0.26083	-0.309926	0.0503138	0.120248	-0.229337	-0.146127	-0.169644	0.052251	-0.158542	0.505841	-0.288436	0.14379	0.440193	0.275021	0.259878	0.0325358	0.306349	-0.0960087	0.16807	0.0283406	-0.181177	0.473052	-0.286504	0.0514046	0.0606368	-0.0871236	-0.00148879	0.0485319	0.177027	0.0375231	-0.169429	0.188669	-0.325887	-0.297887	-0.29764	-0.064583	-0.5072	-0.421519	0.174074	-0.0854987	0.214376	0.379386	0.452824	0.0211673	0.0337956	0.2165	-0.451722	0.256307	-0.0179491	0.0157879	-0.0264145	-0.0486211	-0.32089	-0.212643	-0.423243	0.323701	0.430798	0.210016	0.304567	-0.332068	0.269082	-0.00303355	0.242994
ENSMUSG00000072294	Klf12	protein_coding	Kruppel-like transcription factor 12 [Source:MGI Symbol;Acc:MGI:1333796]	0.46418	0.131806	0.128375	4.87569e-13	6.12404e-13	0.00030178	0.0129055	0.0566577	0.0989856	-0.0885538	-0.152088	-0.120321	0.667389	0.694833	0.278491	0.21316	0.149076	0.13406	3	-0.0826368	-0.616586	-0.295006	0.747831	0.427996	-0.538089	-0.433767	0.818072	-0.0620469	-0.151884	0.352142	0.366507	-0.300331	-0.682327	0.379644	0.20182	0.254131	-0.30997	-0.0502463	-0.351202	0.265558	0.147952	-0.273655	-0.157957	0.214623	-0.0620372	0.223713	-0.260827	0.325042	0.0737163	0.53275	0.35597	-0.276509	0.0476297	0.0773754	0.245235	0.281045	0.539806	0.595583	-0.0487744	-0.0172581	0.397229	-0.177874	0.366239	-0.0478527	0.520117	-0.16525	0.0429277	0.215118	0.167568	0.60425	0.104053	0.235036	0.175008	-0.423383	0.253362	0.262221	0.201797	-0.357146	-0.0632903	-0.017764	-0.0558981	-0.388148	0.386361	-0.155319	0.591864	0.199221	-0.0731935	-0.0215634	0.0525551	0.291993	0.29873	-0.11539	-0.154215	-0.151437	-0.10647	0.230229	-0.12736	0.0137112	-0.0796785	-0.131	0.448228	0.0962067	0.608411
ENSMUSG00000072387	Gm10356	processed_pseudogene	predicted gene 10356 [Source:MGI Symbol;Acc:MGI:3641761]	0.527101	0.638914	0.850593	1.42289e-05	0.000436587	0.535762	0.677838	0.261058	0.200035	0.136204	-0.0836157	0.0262941	0.611173	0.504341	0.0804854	0.0618314	0.15501	0.184626	3	-0.399928	-0.338656	-0.372786	0.593138	0.393177	-0.10536	-0.0386233	0.361979	-0.270938	0.197864	-0.150754	0.0503744	-0.100896	-0.272604	0.094008	0.229354	0.678495	-0.0190805	-0.178844	-0.0575432	0.233749	0.217755	-0.626476	-0.149481	0.394008	0.124414	0.0926988	0.0340532	0.0671397	-0.362527	0.0104797	0.243678	-0.125036	-0.0662827	0.248939	0.528097	-0.0147571	0.44533	0.381526	-0.395298	-0.331765	0.168133	0.0487811	0.295652	0.144383	0.697487	0.124396	0.0349987	0.0906582	0.366239	0.715042	-0.164191	-0.0559951	0.0992758	0.0909375	-0.13351	0.338153	-0.0827769	-0.22822	0.0260387	-0.0969086	0.0366636	-0.311882	-0.0385266	0.0331085	-0.0202478	-0.139313	-0.0231049	-0.0670164	0.0706302	0.219953	0.432313	0.167823	0.165464	-0.330937	-0.0108393	0.210795	-0.25798	0.0308811	0.128269	-0.137394	0.286635	0.0676203	0.35143
ENSMUSG00000072437	Nanos1	protein_coding	nanos C2HC-type zinc finger 1 [Source:MGI Symbol;Acc:MGI:2669254]	0.368811	0.268478	0.16377	0.0989925	0.000640198	0.791626	0.151352	0.95018	0.0227205	-0.115584	-0.118059	-0.116822	0.129108	0.290957	0.0204446	-0.128334	0.00510999	-0.198653	40	-0.213649	0.527657	0.42365	-0.267547	-0.42929	-0.370606	-0.0109281	0.156597	0.210315	-0.577125	0.518941	0.117903	0.419847	0.0881956	-0.531234	-0.538201	-0.414916	-0.272139	0.633196	-0.0646751	-0.0104406	-0.252291	0.541928	0.259099	0.239209	-0.338784	-0.0865566	0.087369	0.090473	0.0291956	0.201979	-0.0292736	-0.420579	-0.276885	-0.245411	-0.0275187	-0.249038	-0.460263	-0.0157176	0.356919	0.668438	-0.603721	-0.258987	0.149871	-0.784309	-0.36678	0.297464	-0.317585	-0.289066	-0.025362	-0.1613	0.27694	-0.32974	0.214065	-0.059781	0.150761	-0.234754	-0.232273	0.600015	-0.0478295	0.776042	-0.456018	0.239434	0.101938	-0.230959	0.0407574	-0.326869	-0.00098455	0.0200563	0.112524	-0.0939484	0.0977949	-0.410373	0.211112	-0.0836473	0.323812	0.212145	-0.230429	-0.199141	-0.224145	0.285235	-0.0529616	-0.545465	-0.130959
ENSMUSG00000072460	Atp5l-ps1	processed_pseudogene	ATP synthase, H+ transporting, mitochondrial F0 complex, subunit G, pseudogene 1 [Source:MGI Symbol;Acc:MGI:2153586]	0.0594908	0.875431	0.172947	0.000136838	0.0195302	0.0804537	0.00108587	0.0556718	0.00323294	-0.400916	0.0272056	-0.186855	-0.513589	-0.316771	-0.223978	-0.495839	-0.259881	-0.42616	1	-0.197358	0.795175	0.7114	-0.612554	-0.490093	0.00273538	0.471673	-0.223324	-0.347034	-0.531772	0.0278199	-0.0753205	0.695306	0.196896	-0.578793	-0.607889	-0.236912	0.00077296	0.41058	-0.0811288	-0.0953208	-0.129869	0.228633	0.0824064	0.25761	-0.436618	-0.594175	0.240587	-0.170322	-0.0195972	0.111245	-0.136326	-0.206514	0.267738	-0.125839	-0.0991247	0.0905836	-0.328868	-0.523355	-0.0493918	0.4405	-0.70777	0.116212	0.0728205	-0.252994	-0.362577	0.369736	-0.517967	-0.0778988	0.461925	-0.406856	-0.208612	-0.308993	0.126686	0.20995	-0.0821385	-0.222656	-0.424148	0.59143	-0.402298	0.318617	0.254803	0.252581	0.0327999	0.256537	0.234498	0.125369	-0.279527	-0.169213	-0.00845128	-0.124392	-0.00958235	-0.168886	0.106478	-0.462801	0.0162878	0.00316869	-0.207306	-0.203258	-0.175847	0.222531	-0.488719	-0.371687	0.0164657
ENSMUSG00000072476	Rnf26rt	protein_coding	ring finger protein 26, retrotransposed [Source:MGI Symbol;Acc:MGI:3644000]	0.513121	0.982184	0.60427	0.00534654	0.0096298	0.384777	0.503579	0.529058	0.498697	0.14801	0.0041775	0.0760935	0.392587	0.380618	-0.118886	0.10473	0.0908857	0.101907	43	-0.0308173	-0.0617306	-0.0266164	0.0580478	0.1449	0.213615	0.24258	-0.14814	0.0492031	0.117456	-0.0455995	-0.442531	-0.425258	-0.176521	-0.10952	-0.179634	0.256199	0.137482	0.0718279	-0.39986	-0.286205	0.470175	-0.170657	-0.436178	-0.0573443	0.395581	-0.241735	0.488117	0.0156371	0.103528	-0.0722486	0.422924	0.018053	-0.269311	0.169038	-0.179695	-0.215621	-0.0296073	0.099526	-0.209874	-0.428759	0.46077	-0.351448	0.330057	0.031119	0.158398	0.243665	-0.0932906	0.281438	0.124391	0.409962	-0.117534	-0.305814	0.0788189	-0.397049	-0.221213	0.575973	0.293309	-0.166101	-0.497349	-0.143247	-0.0807073	-0.23504	-0.154314	0.143337	0.269253	0.0155456	-0.0348793	-0.18202	0.159817	-0.26936	-0.393379	-0.152811	-0.101266	0.161164	0.267568	0.216867	-0.239925	0.134351	-0.0050549	-0.28966	0.505757	-0.250337	-0.0841122
ENSMUSG00000072487	Mroh5	protein_coding	maestro heat-like repeat family member 5 [Source:MGI Symbol;Acc:MGI:2685474]	0.896165	0.307677	0.451923	0.00122584	1.16884e-05	0.00345042	0.000507803	0.174074	0.00217779	0.0454507	0.295464	0.170458	-0.710618	-1.04935	0.63757	0.882191	0.304397	0.739406	21	-0.335972	0.264208	0.205318	-0.158923	-0.0931035	-0.0120986	0.0998724	-0.217755	0.117932	-0.0277343	0.0198533	-0.0873174	0.161166	0.260827	-0.155371	-0.410439	0.00900086	0.265903	0.253661	-0.0137665	0.0224282	0.440485	0.0976844	0.0446516	-0.110628	0.118878	-0.0493852	0.353465	-0.131424	-0.276337	-0.142222	0.367988	-0.240535	-0.248694	-0.0403982	-0.247643	-0.26741	-0.439321	0.17168	-0.311795	0.0365698	-0.138893	0.00609711	-0.0181948	-0.00201446	0.0406513	0.513562	-0.185298	0.491292	0.00884889	-0.0462257	0.24805	-0.35221	-0.0318769	-0.187538	-0.395907	0.341129	0.0610937	0.243847	-0.234197	0.0524616	-0.271528	0.0454118	-0.0711053	-0.0309227	0.115736	-0.479478	0.201316	0.102849	0.33996	0.215406	-0.518661	-0.236671	0.127491	-0.0230191	0.133786	0.152086	-0.0565053	-0.00761839	-0.199921	-0.307453	0.162049	-0.296089	-0.210421
ENSMUSG00000072494	Ppp1r3e	protein_coding	protein phosphatase 1, regulatory subunit 3E [Source:MGI Symbol;Acc:MGI:2145790]	0.0178607	0.764858	0.0430057	0.000648125	4.96279e-05	0.0688885	0.701787	0.0706327	0.499942	-0.373141	-0.0381143	-0.205628	0.332872	0.423847	0.171283	-0.040772	0.179921	-0.0691871	7	-0.359492	0.212905	0.238541	-0.0409229	-0.0674812	-0.345717	0.0258387	0.315495	-0.281371	-0.48804	0.35335	0.128318	0.347969	-0.268816	-0.335087	-0.385168	0.0413874	-0.036587	0.438971	-0.287066	0.162315	-0.100669	-0.0512541	0.0962624	0.388378	-0.176423	-0.152189	0.208667	0.072772	0.0762855	0.318448	0.120161	-0.301424	-0.109711	-0.248727	0.193668	-0.163195	-0.239749	-0.0373959	-0.0343628	0.397973	-0.395757	-0.0685901	0.278025	-0.477687	-0.0964713	0.152593	-0.528998	-0.103491	0.437034	0.112516	-0.103007	-0.174894	0.148466	-0.335687	-0.0394647	0.0929355	-0.224058	0.14846	-0.156324	0.404735	0.0914772	0.250325	-0.0601631	0.0202713	0.477399	0.0376065	-0.339825	0.203532	0.26528	-0.159262	0.0671357	-0.498026	0.0447375	-0.313591	0.164657	0.403201	-0.25691	0.0913431	-0.235079	0.230741	0.259746	-0.26841	0.109792
ENSMUSG00000072501	Phf20l1	protein_coding	PHD finger protein 20-like 1 [Source:MGI Symbol;Acc:MGI:2444412]	0.0625755	0.367581	0.0457159	5.49169e-13	7.03222e-09	0.0483797	0.000544983	0.654262	3.4612e-05	0.22427	0.0888474	0.156559	0.653948	0.504061	0.143752	0.29882	0.0339409	0.3522	32	0.152597	-0.559755	-0.554552	0.429609	0.675568	0.0394041	-0.327925	-0.0162523	-0.120734	0.398687	-0.513067	0.221968	-0.115624	-0.126344	0.646852	0.563649	0.33394	0.281239	-0.713401	0.476768	0.512585	-0.164256	-0.463774	0.0164521	-0.0531739	0.172383	0.133649	-0.355147	0.174851	-0.172168	0.0610594	-0.484934	0.662163	0.400832	0.543602	0.0760776	0.243415	0.537713	-0.20437	0.0771233	-0.403435	0.267891	0.552385	-0.629801	0.598585	-0.0503586	-0.315305	0.667164	0.0352683	-0.103977	-0.0362623	-0.353198	0.455137	-0.365722	0.152117	-0.115507	-0.0745169	-0.219923	-0.457088	0.535623	-0.486813	0.253551	0.26453	0.118095	0.0311077	-0.348256	0.241524	-0.0145778	0.153394	-0.174985	0.23845	0.0787044	0.12682	0.00227606	0.0124964	-0.537153	0.0651226	0.655091	0.288937	0.584489	-0.213838	-0.050167	0.341845	0.138564
ENSMUSG00000072511	Hhla1	protein_coding	HERV-H LTR-associating 1 [Source:MGI Symbol;Acc:MGI:3615329]	0.295592	0.152312	0.0874655	2.19851e-25	1.08244e-26	0.393065	0.164283	0.708506	0.344175	0.48719	0.55436	0.520775	-4.92844	-5.48071	-0.23974	0.449765	0.110669	0.292973	3	0.109086	-0.178916	0.0279952	0.38	-0.0365104	-0.257386	-0.218794	0.231651	0.417112	0.0864771	-0.072365	0.200935	-0.123452	-0.0962809	-0.0338523	0.0454059	0.0998958	-0.264466	-0.350556	0.0971662	0.0745544	0.0875334	-0.006616	-0.159822	0.397594	-0.317433	0.198747	-0.404589	0.481545	-0.571733	0.150983	-0.0891443	-0.0414795	0.174954	0.280106	0.261752	0.224108	0.409877	0.215055	0.06332	0.0772438	0.0387122	-0.144838	-0.111976	-0.107247	0.29743	-0.0102015	0.224999	0.290795	-0.28906	0.0610486	-0.00734872	0.0020208	0.263793	0.230311	0.220582	-0.245589	-0.162552	0.114915	0.262132	0.198405	-0.487033	-0.206425	0.384121	-0.62655	-0.262286	-0.528842	0.000714286	0.490596	-0.27038	0.607337	0.348868	0.304114	0.349489	-0.409417	-0.140999	-0.10299	0.100454	0.119794	0.120371	0.0255828	-0.161632	0.122084	0.160564
ENSMUSG00000072568	Lratd2	protein_coding	LRAT domain containing 1 [Source:MGI Symbol;Acc:MGI:3026924]	0.223697	0.521677	0.179547	0.0593406	0.992269	0.657408	0.284917	0.160589	0.0324526	0.326026	0.14153	0.233778	0.307658	0.00163183	-0.0713339	0.197932	-0.240386	0.386434	9	0.0932695	-0.303916	-0.324059	0.134246	0.165407	0.564714	0.0938188	-0.174978	-0.013916	0.729891	-0.289346	-0.460631	-0.578089	-0.105386	0.232368	0.398132	0.193311	-0.0172576	-0.218619	-0.150382	-0.278658	0.0831117	-0.234619	-0.294469	-0.208933	0.304808	0.114534	-0.101386	-0.0639174	0.193296	-0.114993	-0.0992074	0.286583	-0.0689264	0.027716	0.420614	-0.180197	-0.000511382	0.0482903	-0.0807577	-0.694525	0.576342	-0.137003	0.108918	0.300907	0.402807	-0.248407	0.217149	0.0453283	-0.224854	0.252423	-0.158431	0.245524	-0.263088	-0.060599	0.0524959	0.0554864	0.277188	-0.592884	0.109694	-0.243064	0.14847	-0.144822	-0.172294	0.155684	-0.278093	0.129918	0.0566733	-0.0313205	-0.313997	-0.072262	0.114945	0.279962	-0.236566	0.302189	-0.158227	-0.28192	0.0326834	0.214099	0.444066	0.0659627	0.193731	-0.0807022	-0.253052
ENSMUSG00000072572	Slc39a2	protein_coding	solute carrier family 39 (zinc transporter), member 2 [Source:MGI Symbol;Acc:MGI:2684326]	0.191757	0.259401	0.772262	6.61173e-12	2.72365e-13	0.772897	0.730625	0.930339	0.100976	0.610503	-0.435969	0.087267	-2.37913	-2.73452	-0.0809024	-0.110645	-0.0259001	0.512599	0	0.448048	-0.210645	-0.106099	0.0288174	-0.12815	0.363156	0.144133	-0.169223	0.236815	0.384955	-0.210223	-0.202579	-0.519602	0.0346521	0.157122	0.291325	-0.0632913	-0.25011	-0.334759	-0.0903166	-0.436259	0.0849249	0.0577782	-0.303431	-0.26176	0.0130845	0.0930873	-0.197075	0.0311133	0.199456	-0.196005	0.0115116	0.149341	0.0880324	0.0410956	-0.140113	0.183466	0.335952	0.0558229	0.18325	-0.373654	0.550358	-0.248859	0.0825679	0.305127	0.163934	-0.277707	0.246548	-0.043644	-0.287733	0.0342997	0.00510782	0.110312	0.0539297	0.18036	0.232277	-0.154504	0.384128	-0.307906	0.029661	-0.17012	-0.031161	-0.472656	0.001186	-0.128698	-0.220534	0.207147	0.0553409	-0.248934	-0.420266	-0.201632	0.0792891	0.601562	-0.135187	0.319825	-0.0175741	-0.497472	-0.0225299	0.0544403	0.13926	-0.00837813	-0.0662717	0.173889	-0.0719311
ENSMUSG00000072591	Fzd10os	lncRNA	frizzled class receptor 10, opposite strand [Source:MGI Symbol;Acc:MGI:2442398]	0.104776	0.388649	0.0733863	0.000557188	0.0969964	0.0495732	0.934219	0.0140277	0.274447	-0.559126	-0.244094	-0.40161	-0.747405	-0.36198	0.410652	-0.0194634	0.54821	0.24916	31	-0.329709	-0.00710962	0.061178	0.17497	0.00353427	-0.232714	0.0342995	0.304512	-0.014598	-0.273647	0.395526	-0.0592399	-0.141751	-0.186214	-0.261555	-0.412703	0.0572978	-0.185428	0.443281	-0.466532	-0.190162	0.440623	0.00385775	-0.152699	0.171934	0.0157225	0.108563	0.270901	0.163749	0.210841	0.0471626	0.761769	-0.664501	-0.432106	-0.365825	-0.13976	0.0143182	-0.111721	0.509217	-0.210891	0.032106	0.179018	-0.489869	0.548614	-0.189688	0.25768	0.0823359	-0.31172	0.260912	0.287339	0.477853	0.170999	-0.247975	0.493776	-0.464373	-0.0398754	0.474489	0.338194	0.105374	-0.326308	0.289238	-0.16907	-0.401879	-0.390354	-0.304138	0.621889	0.00832688	-0.0361096	-0.00770027	0.276059	-0.0674045	-0.0852803	-0.265594	-0.1087	0.0189939	0.432125	0.0738177	-0.482926	0.227831	-0.239351	0.0783635	0.220544	-0.125972	0.349765
ENSMUSG00000072594	Gm16439	processed_pseudogene	predicted pseudogene 16439 [Source:MGI Symbol;Acc:MGI:3647611]	0.0621631	0.156798	0.584752	0.710679	0.204176	0.0120038	0.172674	0.105819	0.328993	0.350783	-0.219137	0.0658234	0.0415142	-0.149839	-0.288632	-0.176204	-0.19337	-0.120868	0	-0.295801	0.166515	-0.0201064	-0.0104235	0.00429098	-0.154675	0.02749	-0.0286251	0.122642	-0.190691	0.151532	0.0347169	0.192071	0.204087	-0.133821	-0.16927	0.102354	0.151434	0.342262	0.0919688	0.153922	0.141483	0.0809744	0.169402	-0.11414	0.201695	-0.064469	0.444122	-0.289923	-0.205468	-0.143603	0.240642	-0.221187	-0.409937	0.0923603	-0.192225	-0.400918	-0.219052	0.216002	-0.0299214	0.13253	-0.232513	0.00806849	0.118437	-0.286891	0.00432219	0.494693	-0.121989	-0.177672	0.0721247	0.237634	0.347444	-0.525842	-0.0988841	0.0102937	-0.333918	0.290368	-0.035887	0.257974	-0.10322	0.185905	-0.413663	0.00367003	0.0333712	0.122217	-0.203363	-0.46411	0.199463	-0.455375	0.378047	-0.254039	-0.199133	-0.154409	0.1994	0.18813	0.376301	0.385914	-0.248946	-0.34527	-0.180229	-0.420019	0.362211	-0.403452	-0.260458
ENSMUSG00000072612	Gm10382	lncRNA	predicted gene 10382 [Source:MGI Symbol;Acc:MGI:3647829]	0.511434	0.177357	0.17292	6.3505e-11	5.08102e-13	6.59765e-05	0.0248833	0.00961662	0.00736474	0.188051	0.321803	0.254927	-1.36526	-1.65438	-0.73754	-0.453233	-0.486024	-0.525702	0	0.131614	0.220592	0.240276	-0.367363	0.0884264	0.540557	0.520955	-0.626892	-0.43592	0.165449	-0.711504	-0.390232	0.16594	0.217833	-0.0897889	0.0206282	0.385378	0.629418	-0.251776	0.0457135	0.0156123	0.202534	-0.454443	-0.235834	-0.0357202	0.159802	-0.567596	0.426519	-0.321396	-0.403321	-0.142259	-0.321011	0.462346	0.403256	0.301433	0.12731	0.165305	-0.029602	-0.674862	-0.491844	-0.331848	-0.0844154	0.386584	-0.209715	0.445404	0.0304299	0.0495299	-0.166991	0.186022	0.386755	-0.302383	-0.598633	-0.301465	-0.20487	0.147978	-0.5084	0.143756	-0.471686	-0.109128	-0.143771	-0.521796	0.592645	0.33245	-0.00713589	0.422845	-0.187146	0.0643713	-0.479378	0.017769	-0.0107046	-0.126827	-0.338704	0.154746	-0.0498865	-0.30946	-0.188327	0.00500517	0.0161121	0.184912	0.324103	-0.140105	-0.315807	0.0398995	-0.204068
ENSMUSG00000072620	Slfn2	protein_coding	schlafen 2 [Source:MGI Symbol;Acc:MGI:1313258]	0.000421355	0.00954353	2.37494e-05	0.0946899	2.33648e-06	0.513595	0.0132029	0.403901	2.53679e-06	1.86593	1.10788	1.48691	-0.51196	-1.65081	-0.198123	0.882752	-0.26793	1.7296	9	0.114878	-0.168031	-0.308131	-0.126901	0.22934	0.471099	-0.0245804	-0.56429	0.128876	0.735653	-0.614525	-0.193463	0.0284582	0.370938	0.338574	0.337534	0.169811	0.514332	-0.499975	0.546723	0.168556	-0.0767802	-0.178692	0.00922574	-0.327265	0.365257	-0.00532658	-0.0302228	-0.390526	-0.259961	-0.416683	-0.36028	0.543594	0.180924	0.292081	0.000786731	-0.40483	-0.0532635	-0.236474	-0.269903	-0.561205	-0.0420843	0.562403	-0.631151	0.516531	-0.00145189	0.110589	0.328326	0.0873742	-0.373383	-0.0935525	-0.11825	0.169723	-0.662587	0.507403	-0.424684	-0.0755061	-0.101037	-0.179445	0.309444	-0.624614	0.0153992	0.180353	-0.225825	0.326729	-0.831626	-0.330219	0.225567	-0.0226601	-0.0701837	0.0611437	-0.140032	0.452308	-0.0312913	0.195023	-0.311522	-0.157967	0.538387	-0.149386	0.214449	-0.503461	-0.0295098	0.266846	-0.476968
ENSMUSG00000072623	Zfp9	protein_coding	zinc finger protein 9 [Source:MGI Symbol;Acc:MGI:99210]	0.467547	0.751604	0.719873	4.52466e-08	1.35537e-09	0.0118428	0.186458	0.660035	0.399016	0.115505	-0.0415983	0.0369534	-0.597358	-0.715873	0.247576	0.146063	0.0445615	0.0893045	4	0.00364761	-0.342318	-0.508011	0.279375	0.530179	-0.254599	-0.380677	0.039451	-0.186478	-0.0950708	-0.0264682	0.39481	0.0826505	0.296539	0.55194	0.596141	0.210956	0.483463	-0.112042	0.555791	0.574962	0.14508	-0.266929	0.537134	-0.468558	0.480453	0.367073	0.187927	-0.19216	-0.180036	-0.110795	-0.0683266	0.210166	-0.147234	0.267914	-0.301695	0.181228	0.0276966	0.127173	0.0215485	0.0370173	0.0602758	0.449693	-0.367302	0.112153	-0.141991	-0.208911	0.379883	-0.259152	0.020771	-0.0895355	0.297202	-0.0904956	-0.234842	-0.186984	-0.26227	0.330718	-0.0812425	-0.157273	0.307628	-0.374365	0.0416569	0.525043	0.201888	0.219251	-0.227869	-0.000445021	0.267354	-0.150876	0.552637	0.0899989	-0.187786	-0.469935	0.0168682	0.383794	0.0933847	0.579822	0.2351	-0.173282	0.176305	-0.479532	0.115173	0.225371	-0.0319938
ENSMUSG00000072640	Lyrm9	protein_coding	LYR motif containing 9 [Source:MGI Symbol;Acc:MGI:1913524]	0.962655	0.162163	0.351556	7.54927e-19	2.42731e-17	0.1556	0.161581	0.143023	0.163985	-0.00456166	-0.113707	-0.0591344	0.753462	0.728479	-0.084216	-0.0951267	0.0918785	-0.0909781	3	-0.494224	-0.308393	-0.378739	0.656804	0.473965	-0.367988	-0.196518	0.557541	-0.367928	-0.0619348	0.117471	0.177212	-0.0305561	-0.396173	0.0960898	0.244104	0.605598	0.00962897	-0.0141729	-0.0947084	0.374367	0.157717	-0.571458	-0.000677257	0.422578	0.172955	0.0516468	0.102939	0.180664	-0.22607	0.205416	0.233647	-0.128565	-0.12306	0.359702	0.488846	-0.00749953	0.353557	0.372808	-0.184276	-0.192559	0.096428	0.02364	0.332758	-0.170355	0.512287	0.135177	0.0675644	-0.0177098	0.421788	0.723551	-0.0990296	0.000192093	0.105787	-0.209266	-0.0621863	0.457171	-0.139394	-0.168629	-0.211078	0.0121775	0.0396586	-0.0132037	0.165797	0.192596	0.184553	0.0410387	0.0694491	-0.0196963	0.256475	0.275318	0.418619	-0.341194	0.108211	-0.32371	0.0283651	0.607445	-0.170857	-0.0642734	0.176769	-0.203187	0.400376	-0.0756644	0.455326
ENSMUSG00000072653	Zfp783	transcribed_unitary_pseudogene	zinc finger protein 783 [Source:MGI Symbol;Acc:MGI:3040704]	0.652523	0.894419	0.793041	0.00124253	0.0054596	0.379187	0.511596	0.373209	0.378224	0.109688	-0.0267514	0.0414682	0.496042	0.44208	0.129613	0.11072	-0.138764	0.1432	14	0.0549034	-0.487072	-0.544213	0.264662	0.371704	-0.121351	-0.535813	0.130074	0.0909095	0.132637	0.135902	0.383587	-0.258794	0.0768486	0.685659	0.573287	-0.139503	0.10165	-0.161635	0.327648	0.319353	-0.0380754	0.0312258	0.459266	-0.583878	0.286496	0.66264	-0.243033	-0.0518542	0.16003	-0.101273	-0.0269517	0.227459	-0.229392	-0.148473	-0.265478	0.218121	-0.00707891	0.296377	0.233994	0.118326	0.359886	0.232089	-0.317826	0.294737	-0.141293	-0.471782	0.470761	-0.128033	-0.342287	-0.263309	0.436124	0.379279	-0.281023	-0.223784	0.0846543	0.0375219	0.401835	-0.377198	0.571344	-0.231476	0.0472345	0.140242	0.0705128	-0.111928	0.0124097	0.0839104	0.388187	0.0515622	0.225258	0.0642804	-0.312837	-0.20951	0.0158474	0.563639	-0.12154	0.0109985	0.324898	0.161622	0.0796484	-0.068326	0.105846	0.321935	-0.155635
ENSMUSG00000072663	Spef2	protein_coding	sperm flagellar 2 [Source:MGI Symbol;Acc:MGI:2443727]	0.0582207	0.146133	0.585579	0.0102727	0.00596357	0.726923	0.542349	0.264546	0.566308	0.719229	-0.454135	0.132547	-0.595837	-0.671761	-0.0788694	0.157878	-0.267655	0.142932	14	0.0515978	-0.435109	-0.402252	0.103989	0.298792	-0.242183	-0.552167	0.224051	0.123474	0.0805362	0.222651	0.468484	0.0895116	-0.106361	0.607382	0.256399	-0.307965	0.107334	-0.00263299	0.223126	0.434203	-0.478999	0.221941	0.355929	-0.478504	0.0610669	0.295453	-0.305218	-0.261177	0.497189	0.0938133	-0.106745	0.0677343	-0.021987	-0.213519	-0.245867	-0.27558	-0.0479715	0.188815	0.367198	0.0513085	-0.0466686	0.392926	-0.371917	0.156548	-0.273608	-0.210452	0.240452	-0.261573	-0.32927	-0.0334646	0.381968	0.516793	-0.561805	-0.124319	-0.0904122	-0.157776	0.183501	-0.33188	0.389962	-0.155699	0.0171046	0.109741	-0.0713497	0.116041	-0.0855857	0.269766	0.197667	-0.219762	0.0638084	-0.294546	-0.180802	0.0248153	-0.429467	0.584211	-0.235614	-0.0494639	0.517793	-0.0989096	-0.0455295	-0.298199	0.294751	0.167783	-0.0623178
ENSMUSG00000072676	Tmem254	protein_coding	transmembrane protein 254 [Source:MGI Symbol;Acc:MGI:1196450]	0.0265415	0.427638	0.0274014	0.00210827	0.26828	0.201107	0.00431561	0.0806266	0.00206196	-0.443888	-0.129066	-0.286477	-0.37867	-0.137919	-0.152257	-0.400634	-0.221303	-0.418487	1	-0.239654	0.77484	0.481594	-0.533512	-0.634035	0.16677	0.539431	-0.212312	-0.139376	-0.251328	0.198986	-0.310274	0.296235	0.251848	-0.653975	-0.628972	-0.235297	-0.207786	0.526949	-0.215873	-0.470802	-0.0294223	0.31511	0.0355548	0.173868	-0.123999	-0.28652	0.275797	-0.0874977	0.21662	-0.191781	0.172153	-0.336463	-0.225754	-0.256166	-0.0425093	-0.404504	-0.544435	-0.147183	-0.0229643	0.236092	-0.34146	-0.298875	0.368397	-0.28803	-0.202926	0.558973	-0.416334	0.00536173	0.221174	-0.11506	0.0572159	-0.252366	0.303165	-0.0177827	0.0817706	-0.0109417	-0.0277008	0.454305	-0.541876	0.445615	0.0156513	0.0234641	-0.238975	0.229142	0.250922	0.107449	0.13606	-0.0940378	0.0265617	-0.0824109	-0.0415259	-0.209434	0.0509296	-0.106996	0.279757	-0.0481132	-0.383991	-0.247708	-0.422065	0.442509	0.0256687	-0.439486	-0.0159175
ENSMUSG00000072688	Gm10399	lncRNA	predicted gene 10399 [Source:MGI Symbol;Acc:MGI:3704255]	0.282662	0.0765737	0.754315	7.4235e-22	9.83933e-22	0.300919	0.828895	0.726153	0.465163	-0.496748	0.683782	0.0935168	-4.14055	-4.31295	-0.288582	0.0688045	0.102882	-0.224141	0	0.379366	0.225826	0.324116	-0.509535	-0.306417	0.169538	0.171978	-0.292828	-0.206534	-0.138163	-0.221483	0.215138	0.404219	0.339033	0.0941781	0.0492353	-0.268434	0.254023	0.0440366	0.167978	0.138166	-0.363779	0.137308	0.310375	-0.333021	-0.286148	-0.068321	-0.105112	-0.344933	-0.0318691	0.0625984	-0.548395	0.155331	0.362898	-0.296375	0.0583237	0.103834	-0.302292	-0.491582	0.121877	0.382635	-0.369516	0.402814	-0.342276	0.188181	-0.290353	-0.247291	-0.240848	-0.180945	0.0177587	-0.807206	-0.00319681	-0.020874	-0.229059	0.0100369	-0.119617	-0.493595	-0.44516	-0.16203	0.421948	-0.0307936	0.438007	0.515747	0.215993	0.049179	-0.181657	0.19917	-0.445368	0.171971	-0.136572	-0.197295	-0.238297	0.189997	-0.275475	0.0757608	-0.232854	-0.290777	0.145973	0.0893563	0.00652157	0.318196	-0.305344	0.0529401	-0.243197
ENSMUSG00000072692	Rpl37rt	transcribed_processed_pseudogene	ribosomal protein L37, retrotransposed [Source:MGI Symbol;Acc:MGI:3651519]	0.496093	0.612191	0.39734	5.23294e-16	2.74557e-14	0.237828	0.498715	0.964788	0.82512	-0.120749	-0.0744076	-0.0975784	-1.17275	-1.11004	-0.126892	0.0830233	-0.0049875	0.0260407	12	-0.29623	0.59205	0.398273	-0.36864	-0.384994	0.0736055	0.387267	-0.128347	-0.375676	-0.126759	-0.0728598	-0.0744973	0.61587	0.151222	-0.373043	-0.277677	-0.031749	-0.160588	0.205226	0.140885	-0.00383027	-0.227982	0.0143285	0.135587	0.285516	-0.32576	-0.371884	0.0327914	-0.185425	-0.0215678	0.131468	-0.332432	-0.0292758	0.291244	0.000892011	0.165135	-0.245817	-0.230452	-0.43368	-0.0102628	0.186654	-0.640224	0.26019	0.00287075	-0.285341	-0.191025	0.439674	-0.454939	-0.290386	0.359527	-0.144273	-0.228795	-0.193785	-0.185603	0.430015	0.0426136	-0.380466	-0.349401	0.31393	-0.10386	0.335591	0.10178	0.316164	0.0660952	0.409955	-0.129155	-0.00843567	-0.149117	-0.254812	-0.11657	-0.086475	0.473889	-0.0453616	0.283318	-0.393542	-0.105816	0.129802	-0.109992	-0.410676	-0.124961	0.113832	-0.0695356	-0.50306	-0.243918
ENSMUSG00000072694	Gm57857	protein_coding	predicted gene, 57857 [Source:MGI Symbol;Acc:MGI:7529997]	0.546294	0.00922256	0.0329194	0.138736	0.843471	0.359641	0.112136	0.285588	0.23028	-0.0826649	-0.303616	-0.19314	-0.123388	0.0170873	0.0759075	-0.15197	0.0936662	-0.109883	18	-0.488131	0.16352	-0.10113	0.195877	-0.130747	-0.295156	-0.0124973	0.406114	-0.132866	-0.384272	0.553774	0.091239	-0.0365259	-0.0290478	-0.343186	-0.0748918	-0.0185315	-0.423846	0.524128	-0.200668	-0.148314	0.0804498	0.0859175	0.244901	0.204424	-0.0442953	0.289278	0.163581	0.174682	0.274398	-0.0784456	0.457225	-0.558314	-0.613466	-0.300446	0.0237473	0.0458818	-0.105362	0.435745	0.295577	0.269934	0.0103239	-0.472393	0.5954	-0.543923	0.0697007	-0.0451365	-0.10143	-0.463676	0.265687	0.382447	0.302141	-0.203032	0.490863	-0.206793	0.250312	0.200809	0.269881	0.213801	-0.145761	0.659763	-0.194258	-0.16637	-0.26178	-0.199967	0.267156	0.106505	0.23483	-0.211779	0.224064	-0.226569	0.343866	-0.420563	0.211466	0.133529	0.543029	0.237157	-0.540054	0.0381821	-0.0165013	0.328447	0.070762	-0.288815	0.202717
ENSMUSG00000072704	Smim10l1	protein_coding	small integral membrane protein 10 like 1 [Source:MGI Symbol;Acc:MGI:1914379]	0.416878	0.0899057	0.0889545	3.29176e-06	0.000463375	0.123935	0.072475	0.0257272	0.813423	-0.0752009	-0.131313	-0.103257	-0.284963	-0.215602	-0.0866371	-0.116357	0.134266	-0.0145113	43	-0.717914	0.384758	0.0116645	0.0803533	-0.0311449	-0.158868	0.294266	0.128672	-0.416634	-0.340218	0.191269	-0.122839	0.292459	0.122789	-0.536846	-0.220921	0.436424	0.0266219	0.424561	-0.073413	-0.0208383	0.330774	-0.307402	0.122016	0.420896	0.182218	-0.141507	0.607777	-0.112135	-0.219643	-0.269979	0.522473	-0.455778	-0.464273	0.0464075	0.106106	-0.14	-0.0994492	0.227767	-0.34867	0.0572116	-0.295415	-0.152166	0.557557	-0.396759	0.249174	0.468202	-0.325945	-0.225355	0.650945	0.56581	0.00456319	-0.537432	0.383518	0.0836098	-0.212499	0.542123	-0.0687788	0.463757	-0.524758	0.260783	-0.0375733	-0.090652	-0.323771	0.277915	0.152026	-0.181966	0.180364	-0.328724	0.498578	-0.0811904	0.269112	-0.39006	0.38531	-0.313329	0.553057	0.54074	-0.638629	-0.270605	-0.183508	-0.0804422	0.0846638	-0.224502	0.204072
ENSMUSG00000072720	Myo18b	protein_coding	myosin XVIIIb [Source:MGI Symbol;Acc:MGI:1921626]	0.409578	0.191397	0.839691	0.00296307	0.0402572	0.0512852	0.352141	0.30743	0.378763	0.241848	-0.318667	-0.0384095	0.54468	0.386202	0.349617	0.188923	0.191288	0.171853	4	-0.403441	-0.271853	-0.475745	0.578736	0.485045	-0.460438	-0.284639	0.373276	0.0139042	-0.108791	0.0381292	0.381856	0.103662	-0.152256	0.156988	-0.0962639	0.406031	0.038411	-0.0824354	0.239401	0.504072	0.00200928	-0.305587	0.135682	0.315353	0.15541	0.229903	0.00415313	0.307313	-0.203034	-0.00563576	0.202129	-0.0916809	-0.274471	0.346919	-0.0340859	-0.299709	0.285854	0.372784	0.0574845	-0.00616826	0.0100204	0.127956	-0.108649	0.0889527	0.0318245	0.37656	0.337646	0.0922437	0.161739	0.491353	0.0639083	-0.0232774	0.144293	-0.162654	-0.221323	0.332673	-0.166476	-0.0182242	0.226735	0.189893	-0.2977	0.0107615	-0.126742	-0.236185	0.0270939	-0.0906956	0.200559	0.0806668	0.257479	0.190579	0.0309196	-0.245337	0.208746	-0.0212667	0.0617291	0.459698	0.122907	0.148869	0.00538416	-0.120889	0.558258	-0.0765237	0.42144
ENSMUSG00000072722	Ccdc121rt2	protein_coding	coiled-coil domain containing 121, retrogene 2 [Source:MGI Symbol;Acc:MGI:3648937]	0.203631	0.414777	0.642752	7.68453e-12	8.16271e-12	0.693552	0.278682	0.345855	0.425266	-0.513482	0.271668	-0.120907	-2.0462	-2.14024	-0.0954679	-0.302124	0.2422	-0.213424	0	-0.129226	0.00894633	-0.00325219	0.0673497	0.137326	0.172799	0.257163	-0.00182276	-0.370158	0.107366	-0.201624	-0.242027	-0.0768135	-0.26276	-0.0870151	-0.165269	0.394768	0.107632	-0.0669043	-0.240061	-0.0304638	0.125883	-0.457746	-0.229714	0.32316	0.160592	-0.129586	0.127572	0.169764	-0.0651639	0.113477	-0.00870068	0.169469	0.0615103	0.0491622	0.381618	-0.186114	-0.0563779	-0.164873	-0.396928	-0.172166	0.153976	-0.0160409	0.143428	0.208058	0.15964	0.16212	-0.223508	0.366206	0.372125	0.118297	-0.451381	0.0250737	0.103319	-0.337029	-0.0623962	0.243199	-0.155496	-0.281819	-0.0925709	-0.0953622	0.380305	0.16575	-0.13044	0.153472	0.416585	0.192799	-0.301539	0.43199	0.0488663	0.16916	-0.0686599	-0.238504	0.00457712	-0.331577	-0.127525	0.178549	-0.114635	0.323033	-0.0888266	0.369925	0.419032	-0.057339	0.148061
ENSMUSG00000072753	9230020A06Rik	lncRNA	RIKEN cDNA 9230020A06 gene [Source:MGI Symbol;Acc:MGI:3588244]	0.834092	0.863069	0.786173	7.19554e-20	1.43508e-18	0.992082	0.984336	0.619968	0.833389	-0.0694727	-0.0473671	-0.0584199	-2.70333	-2.64844	-0.00198628	-0.0045041	0.10504	-0.0464313	39	0.077723	-0.189426	0.0150955	-0.0227327	0.117517	0.367637	0.0459169	-0.146292	0.162628	0.460898	-0.109362	-0.500077	-0.480685	-0.438376	-0.00877846	-0.0580947	-0.0216534	0.0209528	-0.122014	-0.462503	-0.293929	0.0108259	-0.001573	-0.568081	0.014172	0.100908	-0.318604	0.00392902	0.108998	0.36234	0.167471	-0.0265627	0.284421	0.0778358	0.0851373	0.176922	-0.244398	-0.0263463	-0.164736	0.0830695	-0.611923	0.394353	-0.246223	0.0814462	0.00329983	0.0784101	-0.104419	0.0169355	0.211785	-0.225762	0.254787	-0.357739	0.269727	-0.298783	-0.240619	-0.0322717	0.0730621	0.248201	-0.378974	-0.31052	-0.122921	0.0475613	-0.135105	-0.156451	0.112997	0.0428645	0.167741	-0.167619	0.103136	-0.334821	-0.275529	-0.149093	0.0817557	-0.328573	0.100289	-0.203249	-0.145049	0.224856	0.347772	0.403032	-0.157748	0.22281	-0.229841	-0.254707
ENSMUSG00000072761	Gm6712	lncRNA	predicted gene 6712 [Source:MGI Symbol;Acc:MGI:3645888]	0.986078	0.196831	0.400956	0.00592334	0.0184859	0.00617156	0.0472222	0.610538	0.0413178	0.00517088	0.318942	0.162056	0.508381	0.452058	0.505731	0.413638	0.0964054	0.409533	4	0.21736	-0.648519	-0.44461	0.565888	0.629242	-0.098327	-0.306707	0.199981	-0.006058	0.303055	-0.286851	0.0411532	-0.33147	-0.411514	0.435263	0.426488	0.470797	0.145592	-0.643738	0.125947	0.284921	0.116046	-0.538706	-0.297943	0.207608	0.277237	0.0634471	-0.18706	0.304624	-0.221424	0.192869	-0.12045	0.44837	0.321713	0.509979	0.146445	0.184275	0.632228	0.0197108	-0.251247	-0.435284	0.390431	0.181953	-0.239999	0.29091	0.22123	-0.219867	0.332112	0.239913	-0.0203677	0.364656	-0.406488	0.277019	-0.107404	0.0102298	0.026215	0.192517	-0.0375483	-0.356507	0.141615	-0.557342	0.0629669	-0.0331135	0.145645	0.0257415	-0.0188155	0.0261354	-0.121064	0.246219	-0.0140411	0.328542	0.219953	0.0519975	0.0348613	-0.224717	-0.280623	0.263087	0.322287	0.0999716	0.166129	-0.323614	0.247711	0.471577	0.257826
ENSMUSG00000072762	4930522L14Rik	protein_coding	RIKEN cDNA 4930522L14 gene [Source:MGI Symbol;Acc:MGI:1925270]	0.816607	0.636485	0.902068	0.494907	0.265401	0.0259124	0.762952	0.221251	0.132554	0.0873575	-0.147527	-0.0300849	-0.155445	-0.266664	0.517123	0.0786072	0.295806	0.380589	16	-0.259933	-0.244337	-0.43549	0.277292	0.395026	0.194413	0.0241682	-0.00545463	-0.288203	0.499321	-0.278925	-0.147579	-0.141372	-0.228864	0.304572	0.175137	0.439823	0.134856	-0.310454	0.0941475	0.155252	0.00886647	-0.493538	-0.115673	0.0672706	0.386994	-0.00793767	-0.0120185	0.0266156	0.119418	-0.0255704	-0.0695556	0.40329	0.0482213	0.345212	0.202512	-0.499936	0.0922103	-0.0256535	-0.179542	-0.559881	0.271015	0.267674	-0.110435	0.353157	0.118736	0.311892	0.169186	0.177131	0.124197	0.380793	-0.289064	0.301931	-0.379482	-0.105754	-0.135813	0.248093	0.0759925	-0.469631	-0.0457183	-0.286807	0.208245	0.139705	-0.148899	0.472629	0.0222981	0.246844	0.167332	0.0212279	0.0169811	0.0984453	0.0633699	-0.131936	-0.00338755	0.0168576	-0.299905	0.294481	0.281351	0.0125657	0.0724449	-0.16911	0.715526	-0.11673	-0.0261216
ENSMUSG00000072763	Zfp1007	protein_coding	zinc finger protein 1007 [Source:MGI Symbol;Acc:MGI:1924450]	0.936984	0.830309	0.939569	0.0845727	0.0918105	0.453314	0.0289067	0.243381	0.392218	-0.0307621	0.0690602	0.019149	0.410174	0.419899	0.176521	0.600115	0.291292	0.222222	0	0.0616855	0.0725516	0.0254589	0.0528758	0.308718	-0.0397217	0.196661	-0.0573029	-0.215169	-0.314558	-0.313597	0.0122338	0.164667	-0.2094	-0.0852199	-0.328691	0.245999	0.147425	-0.137443	-0.00170103	0.225619	-0.178287	-0.245746	-0.208852	0.353315	-0.0678499	-0.434269	0.112918	0.262417	-0.0964839	0.148247	-0.244462	0.27335	0.22004	0.405483	-0.0634762	0.157732	0.340966	-0.431367	0.0561844	0.0409926	-0.0361242	0.134208	-0.169316	0.320708	-0.309433	0.150123	0.19906	0.0798223	0.40281	-0.0454103	-0.531327	-0.0858964	0.227491	-0.0799633	-0.191099	0.0871026	-0.515723	0.0526326	0.0558134	0.0242976	0.289084	0.131086	-0.0320983	-0.0729082	0.208095	0.39824	-0.410623	-0.0192925	-0.111894	-0.140011	-0.216423	-0.0823117	0.0188893	-0.255051	-0.133968	0.113341	0.0764812	0.393538	0.242588	0.272399	-0.0508319	-0.104063	0.446106
ENSMUSG00000072769	Gm10419	lncRNA	predicted gene 10419 [Source:MGI Symbol;Acc:MGI:3642823]	0.774423	0.0171016	0.184392	0.0283247	0.0805203	0.0255775	0.659416	0.138302	0.534979	0.0330899	-0.23349	-0.1002	0.15591	0.12924	0.15886	0.0352184	0.110176	-0.0477313	7	-0.00910374	-0.200583	-0.270627	0.317357	0.152759	-0.525938	-0.312032	0.453602	0.100293	-0.448904	0.447892	0.403459	0.0369951	-0.0339173	0.121323	0.0214154	-0.101217	-0.298238	0.145051	0.13624	0.111731	0.00989135	0.142981	0.235362	-0.0148475	0.0410073	0.325661	-0.0519292	0.0925277	0.234145	-0.0457473	0.437963	-0.421558	-0.257624	-0.112017	-0.495225	0.233824	0.326606	0.491939	0.107302	0.319639	0.0300122	-0.137357	0.16535	-0.102782	-0.0988446	-0.0637049	0.15239	-0.254282	0.0840173	0.321161	0.394152	-0.0119403	0.384274	0.0478455	0.226271	0.168753	0.285907	0.30134	0.0147711	0.0667467	-0.254728	-0.388087	-0.124409	-0.176434	0.282389	0.138427	0.300296	-0.454603	0.291656	-0.0428099	0.209809	-0.100128	0.055438	0.211458	0.361373	0.127764	-0.210729	-0.339253	-0.437783	-0.0855564	0.0251713	0.330044	0.520412
ENSMUSG00000072770	Acrbp	protein_coding	proacrosin binding protein [Source:MGI Symbol;Acc:MGI:1859515]	0.870541	0.290249	0.423089	0.00263199	0.000503679	0.294562	0.0134481	0.173113	0.0481663	0.118811	0.641406	0.380108	-1.37553	-1.68943	0.463303	1.27929	0.638625	0.974531	21	-0.314606	0.0993756	0.125066	0.00806469	-0.0989209	0.203023	0.28866	-0.219494	0.000456537	0.15121	-0.0447572	-0.384673	-0.288626	0.203641	-0.308691	-0.121549	0.28295	0.146442	0.108219	-0.292737	-0.387253	0.889163	-0.201334	-0.264781	-0.0151998	0.237412	0.0240132	0.524834	-0.0392623	-0.248502	-0.354948	0.753117	-0.368792	-0.353256	-0.0983624	-0.185414	0.137274	-0.138448	0.348212	-0.502017	-0.355992	0.30865	-0.373734	0.426193	-0.0258484	0.468574	0.121522	-0.26711	0.415422	0.184046	0.333231	0.0707867	-0.486525	0.311507	-0.137261	-0.282128	0.600383	0.433564	0.106847	-0.51896	-0.0925489	-0.161759	-0.379612	-0.333588	-0.116481	0.168982	-0.390112	0.122834	0.0472725	0.306977	0.0609493	-0.227009	-0.0389446	0.164869	-0.0763027	0.42838	0.0498449	-0.444246	0.177801	-0.015446	-0.364287	-0.0432358	-0.00283519	-0.125009
ENSMUSG00000072772	Grcc10	protein_coding	gene rich cluster, C10 gene [Source:MGI Symbol;Acc:MGI:1315201]	0.00490112	0.474501	0.00877533	2.14123e-05	0.04826	0.0826306	0.000340282	0.196163	0.00205388	-0.416697	-0.0849794	-0.250838	-0.397142	-0.181845	-0.151921	-0.375002	-0.118929	-0.305894	1	-0.395276	0.837038	0.689239	-0.63984	-0.63739	0.0686971	0.512225	-0.140038	-0.385639	-0.469287	0.284477	-0.223459	0.550208	0.170622	-0.71834	-0.57866	-0.274379	-0.152773	0.695327	-0.295277	-0.305629	-0.0456428	0.273208	0.129597	0.20666	-0.3488	-0.428203	0.362295	-0.252346	0.213085	0.0622184	0.0831116	-0.421994	-0.0610937	-0.450112	0.0313767	-0.113525	-0.604146	-0.322825	-0.0296801	0.419638	-0.632915	-0.140893	0.412064	-0.553736	-0.226762	0.308203	-0.769891	-0.267964	0.476155	-0.218661	-0.0516498	-0.382948	0.135048	0.0447721	0.0181222	-0.138083	-0.13194	0.501086	-0.482165	0.536806	0.187261	0.199518	-0.164135	0.298759	0.316446	0.0712309	-0.212385	-0.205771	0.0951457	-0.342739	0.110931	-0.320959	0.106891	-0.289776	0.264014	0.0586976	-0.483281	-0.209617	-0.257628	0.322662	-0.257504	-0.55296	-0.215012
ENSMUSG00000072774	Zfp951	protein_coding	zinc finger protein 951 [Source:MGI Symbol;Acc:MGI:2441896]	0.0472157	0.298331	0.37623	0.000737794	0.0128708	0.0872782	0.474836	0.290062	0.670102	0.605437	-0.259587	0.172925	0.641852	0.484615	0.313523	0.148654	-0.203513	0.0851263	0	-0.111412	-0.342005	-0.359068	0.425499	0.451324	-0.269025	-0.267021	0.223129	-0.0310758	-0.107206	-0.0434748	0.286147	0.0426608	-0.022577	0.280254	0.308953	0.266058	0.00432378	-0.116409	0.305892	0.416483	0.0861367	-0.244499	0.147145	-0.0125396	0.066174	0.19594	0.00830676	-0.00782021	-0.209892	0.0725285	0.01062	-0.0199523	-0.0481484	0.191994	-0.13139	0.300909	0.411631	0.192097	0.0309621	0.0220675	0.0240611	0.204177	-0.111312	0.0312555	0.0847789	-0.174146	0.215619	-0.32737	0.147896	0.26897	0.0547495	-0.20581	-0.0438243	0.216467	-0.0968691	0.0808387	-0.0475026	-0.00759707	0.456984	-0.0173578	-0.190388	-0.0740137	0.0505113	-0.170503	-0.230898	-0.184721	-0.0421348	-0.416773	0.152075	-0.132728	0.263087	0.0435658	0.263958	0.078994	0.104211	0.231975	-0.0630664	-0.0315629	0.235406	-0.320335	-0.0375355	0.030377	0.0585978
ENSMUSG00000072780	Vmn2r24	protein_coding	vomeronasal 2, receptor 24 [Source:MGI Symbol;Acc:MGI:3647530]	0.509178	0.540695	0.905621	1.58054e-09	1.08691e-07	0.17524	0.0894029	0.108766	0.0114005	-0.227646	0.174654	-0.0264959	-1.47424	-1.30892	-0.28383	-0.409457	-0.356114	-0.595629	2	0.0941887	0.494827	0.644747	-0.627549	-0.494117	0.535553	0.626748	-0.475415	-0.301955	-0.0164463	-0.253809	-0.442137	0.0809282	0.104565	-0.383191	-0.170592	-0.161789	-0.0158566	0.0988514	-0.367552	-0.489517	0.133894	0.0744391	-0.293948	-0.0764995	-0.33353	-0.566975	0.22909	-0.296408	0.115957	0.000175536	-0.113542	0.0621265	0.364025	-0.220925	-0.0326669	0.388094	-0.141687	-0.568857	-0.0802656	-0.0627945	-0.0916994	-0.0588889	0.227228	0.0263036	-0.0311611	-0.136691	-0.511525	-0.0894387	0.30128	-0.39961	-0.367239	-0.241033	-0.0666726	0.24132	-0.0242068	-0.243123	0.0355851	0.0521244	-0.37688	-0.00442305	0.469523	-0.0957245	0.00308942	0.253582	0.110878	0.227417	-0.46222	-0.284377	-0.320592	-0.481267	-0.0835842	0.311845	-0.0188458	-0.22694	-0.0646037	-0.414509	-0.283587	0.109155	0.177458	0.0883509	-0.577688	-0.236143	-0.382937
ENSMUSG00000072791	Abcb5	protein_coding	ATP-binding cassette, sub-family B member 5 [Source:MGI Symbol;Acc:MGI:1924956]	0.923172	0.0153196	0.10077	1.6246e-07	4.19083e-09	0.00276964	0.937636	0.601813	0.906436	0.0437554	0.934064	0.48891	-1.61778	-1.96492	-0.851361	-0.0245575	0.151229	0.0354883	4	0.220676	-0.438409	-0.464142	0.217578	0.61118	0.0620656	-0.251062	-0.155661	-0.0557207	0.200221	-0.370012	0.0913098	-0.130227	0.0831548	0.43424	0.30848	0.310309	0.635809	-0.329038	0.310631	0.4339	-0.00384741	-0.380557	0.101658	-0.188073	0.460419	0.20309	0.0604125	0.0459774	-0.233596	-0.127476	-0.226496	0.4152	-0.0287839	0.242405	0.0774282	-0.000651699	0.0320409	-0.0964903	-0.18585	-0.238415	0.226033	0.333627	-0.489581	0.499761	-0.0625656	-0.28892	0.461562	0.222677	-0.0964697	-0.122258	-0.163237	0.155554	-0.105516	-0.344093	-0.391004	0.301464	-0.329761	-0.373472	0.440248	-0.502614	0.256522	0.458709	-0.14701	-0.0796058	-0.197093	0.0766718	-0.0986583	0.493194	0.223371	0.20025	-0.444552	-0.186215	-0.27668	0.206266	-0.141288	0.172437	0.408776	0.45878	0.349548	-0.00666301	0.0745612	0.430149	0.163481
ENSMUSG00000072809	9330160F10Rik	lncRNA	RIKEN cDNA 9330160F10 gene [Source:MGI Symbol;Acc:MGI:3693095]	0.171674	0.0466988	0.818931	0.0247894	0.0128461	0.809105	0.585458	0.0239045	0.00207756	-0.332133	0.403801	0.0358342	0.333689	0.38949	-0.0351597	-0.091078	-0.355067	-0.514416	2	-0.0724615	0.591779	0.726236	-0.584916	-0.551525	-0.0101633	0.404762	-0.225411	-0.0983154	-0.405878	0.0552311	0.000354044	0.523199	0.275727	-0.517833	-0.680604	-0.245067	0.191131	0.504429	-0.292184	-0.121745	0.0735598	0.281707	0.0125874	0.0453965	-0.416458	-0.390086	0.31457	-0.231924	-0.0734832	0.0501196	0.149139	-0.497967	0.0720923	-0.391039	-0.0721008	-0.123372	-0.525761	-0.200273	-0.108754	0.344836	-0.54563	-0.0421706	0.13217	-0.198488	-0.0918976	0.294826	-0.649491	0.224954	0.263317	-0.348554	0.0623376	-0.435842	0.180012	-0.202022	-0.361704	-0.0705936	-0.359305	0.303403	-0.324274	0.336567	0.0803166	0.16761	-0.0709384	-0.106053	0.189187	-0.0707458	-0.421304	0.17513	0.0561079	-0.17343	-0.366583	0.00993596	-0.28928	-0.20154	0.152621	-0.155967	-0.225686	0.105315	-0.196786	0.110525	-0.231251	-0.310711	-0.0243565
ENSMUSG00000072825	Cep170b	protein_coding	centrosomal protein 170B [Source:MGI Symbol;Acc:MGI:2145043]	0.580263	0.0525487	0.407979	5.02689e-17	1.01452e-15	0.00391771	0.0181325	0.0066856	0.0437043	0.0475476	-0.140068	-0.0462601	0.602209	0.586233	0.154923	0.143744	0.153343	0.117266	3	-0.428878	-0.458711	-0.663573	0.730954	0.597484	-0.736396	-0.613925	0.591432	0.00310415	-0.29151	0.341838	0.626839	0.0824252	-0.0370083	0.321147	0.238978	0.348087	0.0946922	0.00428045	0.385535	0.636969	0.145392	-0.283472	0.468431	0.127149	0.318257	0.609911	0.0338559	0.232959	-0.234702	-0.0867199	0.428124	-0.280316	-0.478007	0.166956	-0.168186	0.00675987	0.268257	0.690915	-0.0216484	0.21221	0.0148804	0.130954	-0.0555472	-0.0891812	0.0934814	0.0489308	0.38121	-0.0735903	0.112768	0.49648	0.406956	-0.00310215	0.242627	-0.220334	-0.120296	0.498526	0.0404087	0.0949295	0.269267	0.0387691	-0.34043	0.0380521	-0.094393	-0.258195	0.104719	-0.207218	0.446168	0.0912487	0.63734	0.349536	0.0975556	-0.503296	0.255705	0.0985785	0.282262	0.647225	0.0330514	-0.0462815	-0.152195	-0.26857	0.376809	0.321963	0.504045
ENSMUSG00000072847	A530017D24Rik	lncRNA	RIKEN cDNA A530017D24 gene [Source:MGI Symbol;Acc:MGI:2144320]	0.720165	0.479629	0.860515	7.1145e-14	1.83375e-12	0.935431	0.531213	0.516119	0.246881	-0.066719	0.109191	0.0212362	1.08555	1.0382	0.00910193	0.0807637	0.0772612	0.144255	16	-0.0238278	-0.48276	-0.542729	0.490462	0.679348	-0.267971	-0.253172	0.132492	-0.258481	-0.052371	-0.191918	0.290709	-0.0682349	-0.0401602	0.449926	0.34922	0.570862	0.431606	-0.391414	0.354551	0.505891	0.328508	-0.642592	0.166729	-0.00814972	0.523402	0.307989	0.195997	0.159184	-0.308276	-0.0738476	0.128205	0.293826	-0.0487511	0.360215	-0.235434	0.150955	0.332517	0.123148	-0.34267	-0.0872197	0.269876	0.340306	-0.274829	0.363628	-0.017267	-0.0635103	0.249876	0.180427	0.28297	0.162398	-0.131659	-0.0513607	0.0562098	-0.285798	-0.252574	0.537062	-0.0580873	-0.256066	0.241375	-0.493913	0.159199	0.287835	-0.0298622	0.0431972	0.20493	0.0410296	0.0110428	0.263734	0.551997	0.253204	-0.206187	-0.425933	0.189827	-0.0218348	0.0392309	0.624814	0.157222	0.164087	-0.108142	-0.274834	0.450422	0.483048	0.272529
ENSMUSG00000072872	Rybp	protein_coding	RING1 and YY1 binding protein [Source:MGI Symbol;Acc:MGI:1929059]	0.597078	0.0714854	0.119461	5.67026e-05	4.74083e-05	0.00520016	0.936975	0.0922451	0.468552	-0.0654328	-0.187093	-0.126263	0.322243	0.341698	0.215597	0.00676334	0.134432	-0.0597705	3	-0.383481	-0.487919	-0.44116	0.777527	0.550211	-0.49824	-0.447693	0.735632	-0.274291	-0.0588003	0.202526	0.403245	-0.0736804	-0.509155	0.384155	0.299727	0.367717	-0.208898	-0.0930028	-0.0256544	0.482494	0.0330526	-0.412422	0.0836446	0.316347	-0.0285511	0.274626	-0.307718	0.346345	-0.0583474	0.431047	0.11912	-0.128219	0.0383804	0.240506	0.407404	0.237277	0.453151	0.455461	-0.00142266	-0.0598025	0.200828	0.0839641	0.150685	-0.000564906	0.422593	-0.0930023	0.257693	0.0837	0.243331	0.529484	0.00599203	0.320884	0.0634031	-0.251762	0.174924	0.204531	-0.0269424	-0.277884	0.116454	0.0655915	0.0319924	-0.0558938	0.295777	-0.0442624	0.337261	0.195918	0.101327	0.0486673	0.0730538	0.477575	0.465943	-0.30514	0.046637	-0.241084	-0.235803	0.368345	0.0461414	0.0556152	0.229193	-0.0377353	0.270427	-0.0281402	0.582475
ENSMUSG00000072875	Gpr27	protein_coding	G protein-coupled receptor 27 [Source:MGI Symbol;Acc:MGI:1202299]	0.0697965	0.268692	0.0369483	2.93909e-06	5.24997e-09	0.0726408	0.838868	0.759121	0.112614	-0.268935	-0.134661	-0.201798	0.453919	0.628145	0.160649	-0.0205783	0.0286287	-0.156083	18	0.0709808	0.121862	0.462119	-0.11156	-0.307875	-0.282571	-0.0873935	0.409927	0.209384	-0.476926	0.676602	-0.0956277	-0.071826	-0.374819	-0.37528	-0.387631	-0.45186	-0.402734	0.684453	-0.675252	-0.288613	-0.0441697	0.507637	-0.189499	0.121862	-0.348322	-0.165639	0.030199	0.0552223	0.37473	0.508133	0.28322	-0.639575	-0.155736	-0.508267	0.162295	0.123006	-0.252453	0.231098	0.138909	0.35641	-0.12392	-0.61807	0.591198	-0.730886	0.122237	-0.202973	-0.495871	-0.0919158	-0.0218209	0.175664	0.2222	-0.148656	0.291354	-0.370804	0.31621	-0.0623932	0.121257	0.24517	-0.345527	0.471557	-0.238715	-0.262887	0.139117	-0.227424	0.462529	-0.029854	-0.299951	-0.131296	-0.0528839	-0.213903	0.154832	-0.180381	-0.351874	-0.0185945	0.306459	-0.101758	-0.466993	-0.0986894	-0.148528	0.208197	-0.14382	-0.328995	0.122675
ENSMUSG00000072889	Nfxl1	protein_coding	nuclear transcription factor, X-box binding-like 1 [Source:MGI Symbol;Acc:MGI:1923646]	0.341714	0.154476	0.102567	4.87846e-07	0.00186063	0.0143432	0.000954426	0.914766	0.000222259	0.175303	0.218438	0.19687	0.623051	0.376768	0.278466	0.439894	0.0125442	0.478598	34	0.294901	-0.363376	-0.199116	0.295851	0.406697	0.230148	0.0600054	-0.158988	-0.0137141	0.322048	-0.546891	-0.170084	-0.432124	-0.339338	0.275778	0.312724	0.451234	0.161871	-0.736834	0.00598858	0.0632831	0.144538	-0.501537	-0.455027	0.148879	0.180977	-0.216905	-0.051381	0.330588	-0.309895	0.104073	-0.324363	0.773729	0.39588	0.675592	0.0580781	0.270844	0.61093	-0.362815	-0.0328545	-0.425255	0.519148	0.124489	-0.253139	0.422404	0.0345398	-0.107864	0.351699	0.250134	0.0176725	7.29282e-05	-0.604468	0.107396	-0.131897	0.0216025	-0.0152613	0.0850074	-0.0705598	-0.425364	0.0632499	-0.428622	0.200923	0.0112465	0.325329	0.0256814	-0.0345605	0.111287	-0.255528	0.222664	-0.242096	0.0734728	-0.13934	0.148721	0.247656	-0.248485	-0.367263	0.133032	0.298984	0.379143	0.376761	-0.171912	0.197768	0.152682	-0.0570328
ENSMUSG00000072893	4933439C10Rik	lncRNA	RIKEN cDNA 4933439C10 gene [Source:MGI Symbol;Acc:MGI:1921726]	0.238209	0.94094	0.387685	0.169247	0.0322617	0.732583	0.0350121	0.120273	0.432491	0.32872	-0.0169984	0.155861	-0.23172	-0.382583	-0.0571675	0.411791	-0.277489	0.145103	0	-0.00712172	0.32251	0.258364	-0.275149	-0.442926	0.320551	0.306286	-0.370329	0.297114	0.234671	-0.074193	-0.417694	-0.213105	0.137786	-0.456113	-0.0784781	-0.113897	-0.192868	-0.115702	-0.103805	-0.536303	0.138942	0.201692	-0.281434	0.110442	-0.0702994	-0.207673	0.139127	0.0879	-0.00749337	-0.287252	0.0302938	0.142005	-0.0701436	0.120814	-0.163325	-0.122719	-0.033383	-0.2012	0.24222	-0.220965	0.0479438	-0.329692	0.122232	-0.348236	-0.112285	0.129441	-0.081578	-0.166088	-0.225383	0.00404943	-0.13052	-0.192756	0.0107055	0.363431	0.119353	-0.149882	0.288242	0.22573	-0.37121	0.212292	-0.317313	-0.193047	-0.109444	-0.030839	-0.346382	-0.279725	0.143497	-0.0308458	-0.236454	-0.282316	0.110878	0.210126	0.37084	-0.047222	0.190214	-0.0948466	-0.0552086	-0.0276493	0.109226	-0.175057	-0.119385	-0.195708	-0.534956
ENSMUSG00000072915	Gm12258	protein_coding	predicted gene 12258 [Source:MGI Symbol;Acc:MGI:3651534]	0.348108	0.090975	0.71464	2.92633e-10	6.51728e-10	0.00691845	0.0318129	0.720995	0.345332	0.146711	-0.220706	-0.0369974	0.70747	0.721308	0.261968	0.235933	-0.0355184	0.0982006	3	0.0449051	-0.686602	-0.560565	0.827642	0.563212	-0.618663	-0.622965	0.641695	0.138296	-0.127201	0.164648	0.623052	-0.224095	-0.324379	0.552791	0.43931	0.194393	-0.2674	-0.367601	0.261367	0.48888	0.0361411	-0.222561	0.144531	0.100033	-0.0328627	0.533599	-0.434695	0.506085	-0.08597	0.294238	0.0612897	0.00397767	0.0339669	0.306606	-0.147288	0.448606	0.713827	0.46877	0.321916	0.0871131	0.356746	0.0536429	-0.165339	0.0668278	0.088227	-0.334568	0.533849	-0.0698592	-0.0764937	0.303709	0.157774	0.233286	0.171402	-0.116332	0.267819	0.0318633	0.117149	-0.232475	0.496458	0.0470977	-0.296614	-0.130001	0.319472	-0.483735	0.0908674	0.0766782	0.12632	0.0476882	0.0427717	0.314534	0.346528	-0.10597	0.192968	0.0644085	-0.0944518	0.272691	0.222036	0.141146	0.174341	-0.165427	0.20611	0.263125	0.474634
ENSMUSG00000072940	Gm10443	transcribed_processed_pseudogene	predicted pseudogene 10443 [Source:MGI Symbol;Acc:MGI:3704272]	0.654992	0.869158	0.81086	1.10615e-12	2.45085e-11	0.831701	0.842531	0.26915	0.489273	0.101744	-0.0310372	0.0353536	-1.22883	-1.1734	-0.0291877	0.031271	-0.161244	0.1049	1	-0.0777881	0.225609	-0.122168	-0.0331316	-0.0688968	0.0444716	0.000453701	-0.0231951	0.1154	-0.0174184	0.0812222	-0.175697	0.0295747	-0.00295666	-0.214909	-0.0509045	-0.151671	-0.422546	-0.12906	0.290991	-0.21751	-0.316163	0.188441	0.0287265	0.317111	0.0270059	-0.00777054	-0.217271	0.190169	0.127323	-0.229566	-0.150224	0.204728	-0.0495964	0.149451	-0.126724	0.0333352	0.214011	-0.13932	0.0865688	0.119062	-0.126748	-0.0818705	-0.0458047	-0.0689792	-0.338603	0.128477	0.311647	-0.306592	-0.103179	0.0518547	-0.147681	0.256327	0.156027	0.671714	0.475668	-0.22772	0.156723	0.549969	-0.012396	0.0597599	-0.119831	-0.253682	-0.240807	0.119584	-0.0889947	0.0014847	0.455259	-0.285858	-0.141031	0.120536	0.450493	0.0262144	0.53652	-0.165671	0.0262818	-0.0988643	-0.00722885	-0.375215	-0.232214	0.314921	-0.331674	0.185471	0.0984523
ENSMUSG00000072941	Sod3	protein_coding	superoxide dismutase 3, extracellular [Source:MGI Symbol;Acc:MGI:103181]	0.248847	0.00911159	0.0112452	1.38553e-06	8.11451e-08	0.0250403	0.586635	0.239507	0.113232	0.380844	0.730076	0.55546	-1.0592	-1.26451	-0.453749	0.123682	-0.247925	0.349845	5	0.00236454	0.345201	0.139247	-0.408058	-0.308716	0.798165	0.666721	-0.74668	-0.100932	0.649493	-0.662375	-0.605229	-0.0880098	0.424815	-0.192688	-0.0498456	0.309963	0.270313	-0.295415	0.0769907	-0.436357	0.303235	-0.264332	-0.275465	-0.108583	0.27765	-0.250915	0.284261	-0.345865	-0.328236	-0.565275	-0.0536025	0.348638	0.0766328	0.159619	0.113712	-0.424151	-0.214306	-0.303393	-0.531471	-0.521269	0.114255	0.124172	-0.0379354	0.499188	0.236636	0.484146	-0.145916	0.350551	0.0168851	-0.114786	-0.266182	-0.217777	-0.213188	0.388795	-0.301211	0.0790994	0.0400919	-0.106477	-0.220847	-0.381249	0.192129	-0.0969278	-0.230169	0.406832	-0.378686	-0.252224	0.101997	0.00556323	-0.137859	0.0377465	-0.232937	0.487967	0.186687	-0.105849	-0.0896793	-0.279226	-0.0842634	-0.0908826	-0.126236	-0.0703545	0.125181	-0.0383687	-0.489861
ENSMUSG00000072946	Ptgr2	protein_coding	prostaglandin reductase 2 [Source:MGI Symbol;Acc:MGI:1916372]	0.716745	0.846388	0.876032	0.0067184	0.104871	0.0275659	0.664505	0.721339	0.525071	-0.0363309	0.0160579	-0.0101365	-0.168945	-0.103799	-0.135875	-0.0300512	0.0227891	-0.0424009	1	0.0625461	0.651022	0.432054	-0.644708	-0.465123	0.552629	0.696091	-0.598917	-0.329796	0.00605222	-0.37089	-0.39161	0.266567	0.398224	-0.432217	-0.25992	-0.11347	0.02123	0.112702	0.0205593	-0.382365	-0.100275	0.0618044	-0.0457163	-0.0157866	-0.186836	-0.421418	0.203092	-0.192244	0.133642	-0.224618	-0.331304	0.14819	0.187279	-0.0823304	-0.059871	0.00120256	-0.288382	-0.664003	0.0877393	-0.0384044	-0.231852	0.0469898	-0.0155137	0.112369	-0.328194	0.10044	-0.236244	-0.2388	0.272457	-0.455629	-0.360285	-0.25392	0.0390332	0.268081	-0.06906	-0.295092	-0.247051	0.13635	-0.10089	0.186816	0.380108	0.246661	-0.243574	0.223971	-0.188155	0.325115	-0.273871	-0.190134	-0.289434	-0.403791	-0.0104894	0.153619	0.0257989	-0.0437741	0.0162945	-0.290768	-0.147379	0.106462	0.202913	0.401053	-0.408412	-0.345779	-0.275142
ENSMUSG00000072955	Tmsb15l	protein_coding	thymosin beta 15b like [Source:MGI Symbol;Acc:MGI:3026988]	0.581096	0.381157	0.892749	2.38887e-06	1.81507e-05	0.986769	0.654884	0.737496	0.929926	-0.165259	0.217624	0.0261824	-0.938374	-0.878135	-0.00299389	-0.0925707	0.0640006	-0.017505	1	-0.323663	0.436549	0.0293706	-0.315042	-0.180202	0.0202311	0.0195145	-0.234654	0.0916899	0.0578049	0.0104843	-0.0502296	0.492631	0.313209	-0.26062	-0.396683	-0.172533	0.0635736	0.121893	0.428401	0.0790316	-0.340718	0.233561	0.294534	0.190654	0.0616788	-0.000401276	-0.0364348	-0.0887083	-0.0541924	-0.298763	-0.16535	0.0471596	-0.144044	-0.0504746	-0.0434698	-0.649494	-0.450545	-0.160192	-0.117012	0.193098	-0.592417	0.257461	-0.341271	-0.0577367	-0.410597	0.560673	0.012994	0.0240761	-0.145413	-0.156369	0.041573	0.128342	-0.152614	0.386569	-0.0797426	-0.164901	-0.189047	0.518248	0.0812133	0.128945	-0.176867	0.269418	-0.405729	0.176996	-0.245222	-0.318527	0.41049	0.175205	0.134603	0.24856	0.0138673	-0.160862	0.28744	-0.116073	-0.038994	0.0501157	0.240267	-0.306661	-0.391023	0.179954	0.0121409	-0.0362378	-0.154078
ENSMUSG00000072964	Bhlhb9	protein_coding	basic helix-loop-helix domain containing, class B9 [Source:MGI Symbol;Acc:MGI:1917487]	0.9421	0.973748	0.972117	3.09183e-11	4.72124e-10	0.548322	0.625573	0.926597	0.982882	0.00955616	-0.00358529	0.00298543	0.642886	0.616007	0.0477408	0.0444588	-0.00773445	-0.00187857	42	-0.274563	0.0105183	-0.178405	-0.113094	0.393417	-0.127836	-0.211032	-0.0207902	-0.388568	-0.0663695	-0.141265	0.293857	0.675511	0.00266375	0.301215	-0.0698766	-0.0284156	0.361047	0.0212	0.453956	0.65929	-0.54214	-0.0973511	0.375366	-0.031352	-0.0045682	-0.172114	-0.107821	-0.302941	0.180759	0.14559	-0.426759	0.230057	0.285122	0.0312502	-0.0325878	-0.262856	-0.141132	-0.361567	-0.0372152	0.0789005	-0.581699	0.791908	-0.571835	0.272842	-0.446271	0.138277	0.0717816	-0.188871	0.210006	-0.155049	-0.180952	0.347566	-0.570457	0.185032	-0.340466	-0.161659	-0.442829	0.0350518	0.345456	-0.190576	0.378998	0.530725	-0.230345	0.446292	-0.0894115	0.287733	-0.0614515	-0.187362	0.124874	-0.093619	-0.0159343	-0.201562	-0.171072	-0.0159448	-0.414021	0.168864	0.515888	-0.122425	0.0775397	-0.111657	-0.0503316	-0.0137325	0.0685791
ENSMUSG00000072966	Gprasp2	protein_coding	G protein-coupled receptor associated sorting protein 2 [Source:MGI Symbol;Acc:MGI:2442071]	0.590227	0.791138	0.805489	2.48151e-15	1.24392e-11	0.0397394	0.0223104	0.871756	0.248924	0.104704	-0.0426004	0.031052	1.23691	1.02285	0.245408	0.313879	-0.0200051	0.149842	20	-0.100318	-0.442723	-0.362484	0.419867	0.645869	-0.510476	-0.622163	0.350997	-0.0243125	-0.118463	-0.0854819	0.678826	0.359727	-0.266191	0.617731	0.113771	0.0542609	0.226202	-0.282092	0.441273	0.91679	-0.429344	-0.134317	0.302563	0.0465365	-0.142873	0.130426	-0.434522	0.167052	-0.153089	0.41838	-0.420242	0.282371	0.332209	0.309733	0.00231587	0.0684704	0.303605	-0.0363727	0.21742	0.199827	-0.232347	0.672503	-0.689221	0.317972	-0.264058	-0.0414445	0.456606	0.0954991	-0.0555511	-0.133276	-0.0353432	0.438878	-0.397859	-0.0654376	-0.196371	-0.171351	-0.440001	-0.178878	0.654668	-0.0919167	0.039642	0.395282	0.286719	-0.152048	-0.0289167	0.0865295	-0.0676024	0.191939	0.0224873	0.300518	-0.0973298	-0.163797	-0.0382914	-0.073125	-0.569876	0.222497	0.703318	0.202144	0.271108	-0.177633	0.0888316	0.0779921	0.297414
ENSMUSG00000072969	Armcx5	protein_coding	armadillo repeat containing, X-linked 5 [Source:MGI Symbol;Acc:MGI:2148026]	0.725894	0.842048	0.886259	5.19179e-12	2.23785e-09	0.645031	0.154665	0.951953	0.727181	0.0440177	-0.0207108	0.0116535	0.647685	0.556153	0.0349225	0.124618	0.00482467	0.0291492	11	0.19343	-0.4795	-0.434137	0.247056	0.422054	-0.163582	-0.506945	0.164885	0.105327	-0.0886344	0.160895	0.315179	-0.26419	-0.0717516	0.56552	0.498065	-0.181523	-0.0118481	-0.136129	0.242647	0.279336	-0.0941555	0.0663143	0.314689	-0.440113	0.173094	0.490572	-0.214142	0.032996	0.199147	0.0570442	-0.10491	0.243803	-0.129671	-0.146938	-0.337707	0.507603	0.181903	0.126317	0.273522	0.234216	0.322864	0.130293	-0.26416	0.180367	-0.266495	-0.660413	0.408764	-0.308419	-0.223951	-0.259716	0.231171	0.260028	-0.144432	-0.10562	0.197502	-0.0461948	0.333199	-0.220318	0.628114	-0.178066	0.0600199	0.0453043	0.062694	-0.226491	0.0896742	0.124534	0.111288	-0.124545	0.146184	-0.153778	-0.187281	-0.178392	0.0973322	0.453739	-0.0378835	-0.0184762	0.181771	0.215766	0.145883	0.0245973	-0.142425	0.334688	-0.0969718
ENSMUSG00000072972	Adam4	protein_coding	a disintegrin and metallopeptidase domain 4 [Source:MGI Symbol;Acc:MGI:104731]	0.27058	0.271676	0.882143	0.000912789	0.000149353	0.460215	0.0369979	0.355317	0.148636	0.503931	-0.416332	0.0437996	0.954794	1.16119	0.203299	0.668871	0.26936	0.441281	14	-0.0249301	-0.344607	-0.0205802	0.196827	0.219735	0.0351941	-0.18063	0.212095	-0.218167	0.281837	-0.183987	0.216748	-0.0386127	-0.413586	0.474481	0.285196	-0.0213417	-0.0303517	-0.236077	-0.19836	0.277643	-0.21691	-0.124855	-0.154709	-0.121759	-0.39753	-0.17905	-0.445867	-0.0345259	0.207542	0.492121	-0.304682	0.172092	0.561903	0.10952	0.337627	0.271378	0.301701	-0.0942528	0.289493	-0.327145	0.157301	0.325484	-0.135356	0.298106	0.260171	-0.298767	0.131541	0.0824939	-0.0068596	-0.0146823	-0.167299	0.504163	-0.512256	-0.090737	-0.040047	-0.303449	-0.0670181	-0.610874	0.093337	-0.0838222	0.364893	-0.0113473	0.408697	0.113885	0.0200286	0.476168	-0.272761	-0.108421	-0.504965	-0.0383744	0.113809	0.318412	-0.433403	-0.0443439	-0.692059	-0.284729	0.431434	0.27188	0.665539	-0.232488	-0.111253	-0.22898	0.0665486
ENSMUSG00000072974	Gm4787	protein_coding	predicted gene 4787 [Source:MGI Symbol;Acc:MGI:3646380]	0.03192	0.486709	0.0365815	0.797115	0.456803	0.275558	0.00267275	0.918709	0.0478578	1.14592	0.302295	0.724108	0.0812937	-0.247077	0.34643	1.13094	-0.0341107	0.701234	15	0.175702	-0.376208	-0.414608	0.087118	0.207908	0.119646	-0.297604	-0.222031	0.347009	0.346018	-0.0504433	0.0412485	-0.400149	0.194553	0.456437	0.404843	-0.138265	0.0745133	-0.384466	0.332211	-0.0560102	0.223121	0.0901373	0.110849	-0.540673	0.37154	0.457745	-0.076017	-0.0464542	0.161329	-0.381827	0.17081	0.309252	-0.177094	-0.0214942	-0.684731	0.125068	0.114317	0.187859	0.096188	-0.19232	0.450274	0.0882228	-0.344295	0.328107	-0.234069	-0.279476	0.40061	-0.0130901	-0.449819	-0.128512	0.266651	0.20437	-0.252252	0.137517	0.0315035	0.0875697	0.683638	-0.152218	0.267494	-0.402738	-0.19238	-0.194701	-0.222881	-0.102738	-0.148996	-0.124848	0.460456	-0.106652	0.149728	-0.115147	-0.328913	0.09614	0.200006	0.533718	0.0342052	-0.110855	0.322689	0.0422799	-0.0888917	-0.420806	0.0687724	0.443033	-0.384237
ENSMUSG00000072980	Oip5	protein_coding	Opa interacting protein 5 [Source:MGI Symbol;Acc:MGI:1917895]	0.0226986	0.493753	0.178177	2.05709e-20	1.55031e-19	0.451991	0.269185	0.598023	0.124003	-0.833679	0.203221	-0.315229	-2.99889	-3.00556	0.162852	-0.274989	0.120546	-0.370046	28	-0.0162551	-0.0511589	0.0330713	0.105809	0.0867919	0.0948222	0.171993	0.0760374	-0.0940329	0.0558295	-0.0306203	-0.321976	-0.29914	-0.472934	-0.243987	-0.3035	0.165063	-0.172687	-0.134968	-0.419037	-0.293351	0.0734102	-0.217793	-0.490028	0.481586	0.0155895	-0.200094	-0.00145566	0.476805	0.273389	0.12863	0.152638	0.103091	0.0583059	0.0475184	0.0986966	-0.0345504	0.180933	-0.138115	-0.0867614	-0.274292	0.31109	-0.344694	0.218848	0.046077	-0.0299581	-0.0155103	-0.0836549	0.303404	0.203679	0.28634	-0.544875	0.203045	0.320611	-0.279137	0.164767	0.173855	0.11986	-0.125858	-0.317346	0.03756	0.193633	-0.163212	-0.351336	-0.100478	0.520635	0.378826	-0.257821	0.400692	-0.162862	-0.0156463	0.0491771	-0.154451	-0.0446804	-0.282698	-0.0344965	0.0120185	-0.0265808	0.464415	-0.00346769	0.352017	0.227431	0.0586601	0.310936
ENSMUSG00000072995	Cpxcr1	protein_coding	CPX chromosome region, candidate 1 [Source:MGI Symbol;Acc:MGI:2685989]	0.893704	0.756833	0.924599	6.06385e-34	5.34698e-34	0.840173	0.836203	0.955134	0.829826	-0.0294985	0.0566251	0.0135633	-3.41131	-3.58285	0.0268746	-0.0315794	-0.00792471	-0.0315794	0	0.222559	-0.0386421	0.0594047	0.108529	0.180311	0.234555	0.246451	-0.0941737	-0.152181	0.028345	-0.303786	-0.308415	-0.256083	-0.133353	-0.0702737	0.0141481	0.296444	0.0670196	-0.0581098	-0.195415	-0.0691676	0.176929	-0.303898	-0.312462	0.166262	0.0636413	-0.185807	0.108131	0.233295	-0.230086	0.22468	-0.239414	0.191142	0.106482	0.2336	0.383236	0.260353	0.105928	-0.246012	-0.132375	-0.17944	0.294033	-0.188325	0.103221	0.119145	0.192142	-0.175469	0.0580574	0.160236	0.194835	-0.0177802	-0.411826	-0.242188	0.239242	-0.27174	0.00254723	0.105278	-0.345006	-0.228126	0.12818	0.00835703	0.178909	0.166609	0.180786	-0.148387	0.0314052	0.0927352	-0.461906	0.184019	-0.177771	0.0931423	0.00200489	-0.0767986	-0.0573081	-0.161162	-0.0271288	0.0270752	-0.204756	0.404917	0.45921	0.364594	-0.0680863	-0.236642	0.116859
ENSMUSG00000073002	Vamp5	protein_coding	vesicle-associated membrane protein 5 [Source:MGI Symbol;Acc:MGI:1858622]	0.326172	0.538722	0.251941	3.67496e-11	6.87203e-07	0.0232179	0.0266404	0.0985914	0.0220465	-0.337042	-0.174312	-0.255677	-1.66141	-1.19567	0.478745	0.535348	0.364504	0.532651	1	-0.632223	0.209354	0.139252	0.131566	-0.0612923	-0.174626	0.206377	0.158883	-0.414541	-0.231019	0.102419	0.0042531	0.225829	0.0599786	-0.383919	-0.101512	0.355471	-0.0664779	0.201386	-0.124327	-0.0267971	0.535676	-0.346697	0.0293833	0.377467	-0.117753	-0.0163253	0.350398	0.0193919	-0.230821	-0.08836	0.540173	-0.491516	-0.138905	-0.113259	0.00537929	0.314177	0.0697239	0.224981	-0.341135	0.00691847	-0.176544	-0.0919707	0.438999	-0.277183	0.346201	0.0956119	-0.428841	-0.0449321	0.615774	0.38729	-0.0814058	-0.418804	0.34231	0.120087	-0.132878	0.326633	0.104916	0.285074	-0.346118	0.219748	0.0217751	-0.177525	-0.25819	-0.0237882	0.253529	-0.174244	-0.0539299	-0.096422	0.314522	0.0139972	0.36817	-0.193153	0.393393	-0.444844	0.335179	0.290037	-0.495273	0.0289709	-0.00838003	-0.185222	-0.201311	-0.0707219	0.133625
ENSMUSG00000073010	Gm5127	protein_coding	predicted gene 5127 [Source:MGI Symbol;Acc:MGI:3648285]	0.501509	0.733602	0.76313	1.02438e-07	6.74998e-07	0.154504	0.123264	0.245592	0.146737	-0.384831	0.161135	-0.111848	-2.07907	-2.00039	0.495332	0.615469	-0.42582	-0.556823	30	0.230354	0.0567878	0.354324	-0.0433014	-0.107987	0.108557	0.0989841	0.0139374	0.0443056	0.158309	-0.328315	-0.0279342	0.0677926	-0.446744	-0.0445426	-0.197572	-0.0967739	-0.216249	-0.316158	-0.200917	0.0579449	-0.485183	0.0384494	-0.412699	0.418637	-0.623497	-0.486854	-0.529768	0.382923	-0.0412475	0.592069	-0.735326	0.407595	0.723026	0.334341	0.516247	0.0258945	0.262428	-0.575409	0.412298	-0.099133	-0.107116	0.105576	-0.26947	0.0454214	-0.0891843	0.00290766	0.0609065	0.179895	-0.107153	-0.266873	-0.58462	0.346762	-0.221091	0.0730494	0.174859	-0.653234	-0.526161	-0.257594	0.144131	0.275844	0.136531	0.195581	0.489328	-0.160594	-0.117176	0.249382	-0.551581	0.379192	-0.805622	0.113488	0.229627	0.323666	-0.121572	-0.462443	-0.70446	-0.294429	0.451493	0.380597	0.552628	0.306281	-0.12546	-0.426822	0.0139165
ENSMUSG00000073016	Uprt	protein_coding	uracil phosphoribosyltransferase [Source:MGI Symbol;Acc:MGI:2685620]	0.672181	0.253145	0.29185	3.1434e-06	0.00021731	0.0803657	0.97941	0.551517	0.384205	0.0677801	0.152298	0.110039	0.494973	0.397052	-0.171124	0.00285764	-0.0609074	-0.0929825	49	-0.114177	0.335382	0.112551	-0.23219	-0.103558	0.361722	0.554487	-0.418951	-0.357305	-0.0179853	-0.397769	-0.341694	0.14576	0.328457	-0.339868	-0.00352869	0.435979	0.208068	-0.106022	0.127374	-0.199608	0.326172	-0.404542	-0.0810714	0.148552	0.218478	-0.253445	0.504188	-0.278164	-0.409873	-0.447379	0.0914762	0.120849	-0.0133932	0.11812	-0.0589441	0.140169	0.0899556	-0.282104	-0.550939	-0.0719188	-0.112408	0.103306	0.160871	0.184706	0.105296	0.208856	-0.27335	-0.122625	0.500554	0.0180459	-0.332617	-0.522702	0.176751	0.478418	-0.219198	0.227954	-0.0991167	0.266082	-0.165654	-0.262778	0.27086	-0.110095	-0.260894	0.301875	-0.113549	-0.19117	-0.123812	-0.287366	0.208115	-0.191345	0.0380303	0.180053	0.469869	-0.318335	0.279434	0.0827482	-0.473113	-0.154316	-0.203625	-0.0160048	-0.207561	0.174049	-0.14925
ENSMUSG00000073043	Atoh1	protein_coding	atonal bHLH transcription factor 1 [Source:MGI Symbol;Acc:MGI:104654]	0.000850338	0.640241	0.0192144	5.52541e-26	1.77065e-21	0.792601	0.794598	0.00543299	0.308312	-1.19174	0.131934	-0.529905	-3.72096	-3.15294	0.0540663	-0.0613589	0.624478	-0.231925	30	-0.13288	-0.116669	0.187036	0.173479	0.168741	-0.385181	-0.180564	0.438442	-0.221172	-0.383351	0.325187	0.154504	0.0784146	-0.408575	-0.0395026	-0.235958	0.017593	0.0586079	0.329123	-0.441391	0.199702	0.131479	-0.0829208	-0.0737045	0.230513	-0.164423	-0.085794	0.0435621	0.200897	0.080204	0.527271	0.230465	-0.376532	0.0618801	-0.19769	0.253259	0.221388	-0.100641	0.155888	-0.158554	0.166683	-0.051715	-0.142871	0.252731	-0.235898	0.187808	-0.163194	-0.306935	0.325627	0.294641	0.141126	-0.058956	0.0364369	0.222922	-0.65025	-0.0340316	0.245093	-0.173545	-0.0741632	-0.233989	0.113479	0.175473	0.147733	0.133728	-0.125912	0.656368	0.196949	-0.377737	0.373441	0.18205	0.224757	-0.0580465	-0.475961	-0.377657	-0.275365	-0.025598	0.231173	-0.106968	0.269201	0.0396755	0.112926	0.0291427	-0.0737931	0.455591
ENSMUSG00000073060	Zxda	unitary_pseudogene	zinc finger, X-linked, duplicated A [Source:MGI Symbol;Acc:MGI:1921689]	0.0392599	0.840071	0.0847878	5.39436e-13	3.66408e-15	5.68822e-07	0.00444538	0.0366024	0.0451709	-0.249644	-0.0198781	-0.134761	0.655716	0.785928	0.400537	0.242288	0.161594	0.161262	28	0.0810468	-0.363918	-0.0914269	0.518726	0.227103	-0.257197	-0.148039	0.589825	0.0290837	-0.148918	0.287767	-0.0596587	-0.488181	-0.715481	-5.87967e-05	-0.0970229	0.155713	-0.481339	-0.0365286	-0.536349	-0.172384	0.147102	-0.16802	-0.441488	0.460799	-0.0635113	0.0731094	-0.227788	0.576878	0.16733	0.437428	0.306844	-0.176468	0.00159726	0.00038805	0.273741	0.322485	0.456265	0.333993	-0.117682	-0.0244952	0.505018	-0.53455	0.480888	-0.0568385	0.347942	-0.201649	0.00632729	0.330921	0.149492	0.482741	-0.215444	0.217824	0.517343	-0.389682	0.481185	0.205699	0.231294	-0.156532	-0.168711	0.0814282	0.000781296	-0.485683	0.106188	-0.310942	0.746155	0.261431	-0.191408	0.213922	-0.132729	0.291704	0.278636	-0.130911	-0.0399457	-0.295392	-0.000608491	0.00377018	-0.290953	0.247438	-0.135466	0.397936	0.237813	0.123744	0.633663
ENSMUSG00000073062	Zxdb	protein_coding	zinc finger, X-linked, duplicated B [Source:MGI Symbol;Acc:MGI:3694898]	0.158922	0.602918	0.157278	0.0188109	0.00057059	3.05851e-06	0.00216726	0.1655	0.075939	-0.164571	-0.0499605	-0.107266	0.168167	0.265629	0.358771	0.25583	0.10335	0.138662	3	0.181937	-0.415291	-0.121544	0.583473	0.194705	-0.315054	-0.149296	0.585079	0.145228	-0.167184	0.274033	0.032762	-0.572502	-0.630403	0.0459558	-0.0654905	0.17199	-0.478055	-0.109968	-0.508759	-0.197263	0.260529	-0.147691	-0.44477	0.376235	-0.0464838	0.147599	-0.20724	0.633874	0.105875	0.356805	0.409337	-0.213934	-0.0417243	0.0915081	0.105732	0.348786	0.551206	0.445633	-0.0226367	-0.0354255	0.628986	-0.596897	0.474016	-0.0128954	0.364646	-0.161305	0.102733	0.388791	0.0810227	0.485412	-0.0897072	0.130461	0.619502	-0.455437	0.452008	0.266408	0.2862	-0.192166	-0.204603	0.0876447	-0.127381	-0.557953	0.195989	-0.433217	0.704996	0.248674	-0.119303	0.215667	-0.116025	0.307414	0.174564	-0.0641371	-0.0508827	-0.190817	0.0760367	0.0153751	-0.279985	0.257019	-0.161076	0.284328	0.328122	0.160929	0.68365
ENSMUSG00000073067	9130019P16Rik	lncRNA	RIKEN cDNA 9130019P16 gene [Source:MGI Symbol;Acc:MGI:1918824]	0.132763	0.574468	0.418991	0.000668235	0.00297895	0.728851	0.462914	0.529246	0.192369	-0.495998	0.152146	-0.171926	-0.705273	-0.637434	0.068409	-0.166329	0.131412	-0.285548	1	-0.14659	0.600277	0.459653	-0.462189	-0.360459	-0.109745	0.184994	-0.185827	-0.162648	-0.3903	0.0595672	0.124741	0.620016	0.272195	-0.294349	-0.391887	-0.255397	0.0771764	0.286154	0.197668	0.142293	-0.199836	0.239886	0.338764	0.081978	-0.26648	-0.220923	0.0875455	-0.0688643	-0.127961	0.128977	-0.333556	0.0188265	0.143787	-0.0606416	-0.103049	-0.138871	-0.466934	-0.436822	0.119523	0.541251	-0.640735	0.251478	-0.232929	-0.280016	-0.504056	0.353453	-0.311607	-0.070699	0.153678	-0.582393	-0.00784637	-0.207431	-0.084068	0.0370877	-0.0475875	-0.289205	-0.4102	0.393701	0.01069	0.348944	0.0359423	0.600068	0.20601	0.131812	0.0506126	-0.102283	-0.0989342	0.167566	0.116179	0.074723	-0.12559	-0.396843	0.245536	-0.24774	-0.0671143	0.219918	0.0765848	-0.151505	-0.191915	0.208532	-0.117199	-0.390563	-0.248751
ENSMUSG00000073073	Gm8098	lncRNA	predicted gene 8098 [Source:MGI Symbol;Acc:MGI:3645749]	0.786043	0.916429	0.782563	1.63788e-19	1.43659e-18	0.192548	0.101988	0.845454	0.0955631	0.110022	0.0352093	0.0726159	-3.24323	-3.23587	0.320972	0.463605	0.0504029	0.454752	0	0.379847	-0.158976	-0.163373	-0.0866545	0.172526	0.043219	-0.225076	-0.180718	0.117754	-0.0740919	-0.00107919	0.121255	-0.174433	0.227357	0.310261	0.283961	-0.314088	0.190722	-0.013749	0.222365	0.101119	-0.0924561	0.215052	0.26479	-0.50361	0.129749	0.262053	-0.0687493	0.0620961	0.233141	-0.0195743	-0.272171	0.238027	-0.0844239	-0.0685587	-0.345437	0.342849	-0.146565	-0.164781	0.442906	0.102019	0.225237	0.0375197	-0.367103	0.110683	-0.449775	-0.577081	0.415009	-0.219302	-0.300341	-0.511279	0.151215	0.102528	-0.0380751	-0.318155	0.0260539	-0.090302	0.0165484	-0.179306	0.418689	-0.0414505	0.0780312	0.419838	0.0242396	-0.23991	-0.140608	0.276388	-0.00406889	0.108972	0.0206897	-0.162601	-0.367686	-0.268307	-0.237938	0.556165	0.0197866	-0.0632844	0.299706	0.361754	0.44099	0.138053	-0.301734	0.085177	-0.123667
ENSMUSG00000073077	Cfap47	protein_coding	cilia and flagella associated protein 47 [Source:MGI Symbol;Acc:MGI:3781475]	0.041225	0.00441164	0.779855	0.0836998	0.0234412	0.0236848	0.962345	0.410006	0.725254	0.744313	-0.874358	-0.0650227	-0.378746	-0.524783	0.499894	0.0117	0.188865	0.0838267	14	-0.0190763	-0.446752	-0.406884	0.425691	0.389255	-0.428273	-0.514821	0.461783	0.0423332	-0.181931	0.274352	0.531343	-0.0164093	-0.182163	0.57593	0.389282	-0.0992594	-0.177872	-0.0209766	0.210839	0.436921	-0.172201	0.0724712	0.307668	-0.306554	-0.0208538	0.309249	-0.26988	-0.064097	0.20289	0.230938	0.020579	-0.0515621	-0.0177848	0.0525001	-0.259087	0.287738	0.369585	0.358898	0.343837	0.187418	0.123627	0.214778	-0.0981899	0.0609873	-0.0329952	-0.228854	0.347517	-0.341233	-0.075495	0.135952	0.395662	0.214251	-0.216075	0.0140256	0.141051	-0.0466357	0.211378	-0.150603	0.349129	-0.0245885	-0.120368	-0.155294	0.316797	-0.0171464	0.0511719	0.174906	0.227474	-0.576274	0.0801839	-0.106457	0.120561	-0.018524	-0.0171997	0.349466	-0.0976605	0.104461	0.134519	-0.233527	0.0558555	-0.314357	0.0949731	0.0352064	0.17066
ENSMUSG00000073079	Srp54a	protein_coding	signal recognition particle 54A [Source:MGI Symbol;Acc:MGI:1346087]	0.699949	0.685382	0.578989	2.81319e-19	2.27141e-17	0.862612	0.415604	0.182038	0.0345374	-0.0489139	-0.042582	-0.045748	-1.00307	-0.949938	-0.0132497	-0.0716329	-0.108825	-0.181842	12	-0.193618	0.442267	0.261591	-0.298251	-0.134819	-0.264943	0.0642814	-0.0488602	-0.322429	-0.390171	-0.0599847	0.377607	0.895264	0.298608	-0.111667	-0.300298	-0.104423	0.165646	0.173821	0.457508	0.464041	-0.377198	0.062754	0.461421	0.159059	-0.307694	-0.194311	-0.0424579	-0.172291	-0.171057	0.13684	-0.405454	-0.0512773	0.314905	0.0204342	-0.051032	-0.160005	-0.241165	-0.385831	0.0162149	0.480778	-0.842628	0.580697	-0.40953	-0.0763804	-0.437402	0.370862	-0.212891	-0.163527	0.29413	-0.404731	-0.0462052	-0.0966355	-0.156621	0.259258	-0.189963	-0.335902	-0.654981	0.388623	0.207723	0.20135	0.127502	0.606183	0.0951913	0.20746	-0.122058	0.0105874	-0.133436	0.00172528	0.126326	0.13381	0.136946	-0.20809	0.106093	-0.301697	-0.181695	0.223326	0.206359	-0.30221	-0.178406	0.0832771	-0.182037	-0.18308	0.0649917
ENSMUSG00000073096	Lrrc61	protein_coding	leucine rich repeat containing 61 [Source:MGI Symbol;Acc:MGI:2652848]	0.205711	0.490211	0.158451	0.444982	0.0161302	0.0863239	0.716075	0.0390121	0.531912	-0.175561	-0.0788889	-0.127225	0.0636816	0.214914	0.144435	0.0346903	0.184799	-0.0574155	18	-0.0853609	0.357012	0.16487	-0.451064	-0.231724	0.155328	0.240557	-0.0330518	-0.503012	-0.242443	0.208522	-0.073401	0.3881	0.118833	-0.0469365	-0.08807	-0.275623	-0.111644	0.467027	-0.0257833	-0.114208	-0.299102	0.15856	0.302768	-0.24032	-0.0207975	-0.134206	0.0861896	-0.531585	0.53381	0.00961824	-0.0568102	-0.180701	0.0317351	-0.510182	-0.0393026	-0.0447409	-0.373872	-0.191809	-0.163474	0.28098	-0.339677	0.180822	0.211508	0.0208657	-0.199189	0.00204471	-0.41564	-0.404073	0.356094	-0.190133	0.086514	0.0747351	-0.154991	0.137547	0.143084	-0.147314	0.0639689	0.134712	-0.0939721	-0.0469515	0.51691	0.070158	-0.208837	0.624067	0.319343	0.478602	-0.0197527	-0.628047	0.107023	-0.349461	0.138486	-0.104031	-0.211583	0.135156	0.0394023	-0.148367	-0.309225	-0.489823	-0.426942	0.325189	-0.150346	-0.0727577	-0.00959082
ENSMUSG00000073102	Drc1	protein_coding	dynein regulatory complex subunit 1 [Source:MGI Symbol;Acc:MGI:2685906]	0.43089	0.163961	0.136424	0.000875348	0.000455891	0.0150801	0.285264	0.210604	0.861412	-0.209886	-0.308843	-0.259365	0.559783	0.621172	0.399797	0.197413	0.213712	-0.03088	11	-0.235967	0.0265608	0.0476795	0.00520669	0.109947	-0.545333	-0.327854	0.446215	-0.341817	-0.540301	0.296556	0.679234	0.673559	-0.209495	0.199786	-0.127749	-0.295354	-0.113399	0.207736	0.158689	0.577394	-0.606238	0.157423	0.446874	0.0981297	-0.500889	-0.0468494	-0.347	-0.0441538	0.346127	0.428865	-0.240585	-0.173321	0.318394	-0.207609	-0.0985459	0.190198	0.084036	-0.12244	0.381667	0.545877	-0.574677	0.482597	-0.235847	-0.0582566	-0.415465	-0.102303	-0.0672053	-0.349921	0.287469	-0.214785	0.056053	0.376971	-0.1798	0.0278095	0.048598	-0.379713	-0.303623	0.108239	0.254663	0.267055	0.302084	0.269123	0.0988889	0.0658221	0.316919	0.514826	-0.167821	-0.189166	-0.0064867	-0.138303	0.189085	-0.199517	-0.162367	-0.113767	-0.323612	0.0576658	0.29005	-0.0582219	-0.0306754	0.121741	-0.212107	-0.0370726	0.383308
ENSMUSG00000073131	Vma21	protein_coding	VMA21 vacuolar H+-ATPase homolog (S. cerevisiae) [Source:MGI Symbol;Acc:MGI:1914298]	0.243101	0.390126	0.149494	3.56807e-07	0.00115453	0.188763	0.0155919	0.899521	0.533571	-0.146481	-0.0890683	-0.117775	-0.429425	-0.268333	-0.0996967	-0.214001	0.010053	-0.0517765	2	-0.137593	0.564866	0.803466	-0.408199	-0.606382	0.112539	0.417604	-0.077581	-0.0425654	-0.173508	-0.00104646	-0.174238	0.226893	-0.206248	-0.598913	-0.574167	-0.270497	-0.268127	0.25319	-0.557582	-0.299524	-0.147661	0.284264	-0.344905	0.410455	-0.774624	-0.608028	-0.0777598	0.185774	0.0278263	0.39486	-0.205461	-0.169386	0.358534	-0.0945204	0.344971	0.0563514	-0.180448	-0.424613	0.358156	0.132384	-0.326977	-0.245432	0.238131	-0.38473	-0.0188328	0.162658	-0.46008	0.117902	0.143558	-0.269175	-0.322424	-0.102182	0.0752405	-0.0522189	0.0548225	-0.449903	-0.306536	0.113522	-0.392388	0.662041	0.0695682	0.0369901	0.268124	-0.184849	0.146341	0.103872	-0.511462	0.246958	-0.561129	-0.164855	0.0595627	0.144539	-0.0605535	-0.493492	-0.232785	-0.29627	-0.0658992	0.360129	0.365734	0.299656	-0.332366	-0.702778	-0.135662
ENSMUSG00000073144	4930599N23Rik	lncRNA	RIKEN cDNA 4930599N23 gene [Source:MGI Symbol;Acc:MGI:1922629]	0.738223	0.622315	0.567848	7.08642e-11	2.4646e-10	0.160133	0.808966	0.866132	0.777439	-0.154405	-0.18855	-0.171478	-2.19758	-2.21028	0.394778	0.0772515	0.0496772	0.0868921	62	-0.334609	-0.0137952	-0.105643	0.0138839	0.226263	-0.11972	0.00192149	-0.091508	-0.431267	-0.0755767	-0.178568	0.346868	0.257557	0.0699994	0.222255	0.0561174	0.202733	0.459163	-0.112328	0.133787	0.432642	0.0850834	-0.327715	0.269654	-0.144956	0.0358024	-0.0322888	0.205032	0.0197979	0.0606741	-0.00267668	-0.032073	0.22707	0.0788619	0.184449	-0.282756	-0.0534326	-0.0958949	-0.216994	0.280587	-0.0778699	-0.0305558	0.450486	-0.312505	0.191498	-0.31818	0.0733194	0.0357914	0.0277131	0.321074	-0.218706	-0.11136	0.0364578	-0.265857	-0.463211	-0.475187	0.207279	-0.140607	-0.382694	-0.0383242	0.0273531	0.354587	0.60893	-0.014056	0.149001	0.161206	0.429021	-0.0990084	0.276776	0.244041	-0.208409	-0.463506	-0.462653	-0.0724204	0.0921165	-0.190816	0.451923	0.431578	0.486028	0.355216	-0.295985	0.333475	-0.193318	-0.0765999
ENSMUSG00000073147	5031425E22Rik	lncRNA	RIKEN cDNA 5031425E22 gene [Source:MGI Symbol;Acc:MGI:1923227]	0.837046	0.93786	0.835131	0.531031	0.471352	0.318979	0.0341936	0.743285	0.176647	-0.0458335	-0.0143841	-0.0301088	0.0843806	-0.101721	0.134578	0.332709	0.0465817	0.201893	36	0.452397	-0.504087	-0.179223	0.310643	0.274451	-0.186165	-0.394733	0.296654	0.0269685	-0.0709138	0.00500181	0.401296	-0.281075	-0.315188	0.611159	0.520934	-0.138505	-0.185919	-0.373787	0.0578465	0.254953	-0.161233	-0.0265779	0.0743829	-0.244825	-0.192425	0.277008	-0.510369	0.245693	0.0757166	0.441403	-0.382876	0.363982	0.388167	0.0687457	-0.0453114	0.707108	0.468277	-0.059667	0.373941	0.215132	0.384167	0.142675	-0.251834	0.228777	-0.0928562	-0.670063	0.325645	-0.0931813	-0.173022	-0.386992	-0.00782237	0.374827	-0.123121	-0.149491	0.393599	-0.336683	0.091595	-0.452482	0.540087	-0.143339	0.200009	0.0656391	0.610324	-0.254858	0.193908	0.33186	-0.218539	0.0863776	-0.245302	0.0925404	0.0222863	0.0453444	-0.0105536	0.0980757	-0.404419	-0.128728	0.280869	0.252226	0.254893	0.123895	-0.129342	0.231829	0.0710329
ENSMUSG00000073154	9330158H04Rik	lncRNA	RIKEN cDNA 9330158H04 gene [Source:MGI Symbol;Acc:MGI:2442094]	0.405751	0.707467	0.379495	0.362824	0.0152226	0.579878	0.129219	0.993897	0.21312	0.37758	0.140797	0.259189	-0.249583	-0.712753	-0.151489	0.479935	0.00221024	0.377655	46	-0.272071	0.0886336	-0.151475	0.215327	0.127264	-0.0643777	0.141283	-0.0820981	0.0921684	0.000831344	-0.103626	-0.0977744	-0.0666902	0.173747	-0.170074	-0.190822	0.487026	0.276245	0.0391187	0.0760702	0.0913208	0.424377	-0.288589	-0.0100957	0.16139	0.432052	0.0556624	0.467109	0.106043	-0.563931	-0.273831	0.29861	-0.0236908	-0.456675	0.382839	0.0374502	-0.458912	-0.12574	0.252578	-0.306988	-0.0644158	0.0941405	-0.1195	0.103812	-0.0216818	0.199769	0.642584	0.0662857	0.355541	0.110918	0.287619	0.106061	-0.502612	0.229889	-0.264552	-0.350346	0.578974	-0.149526	0.0962883	-0.161184	0.0529722	-0.353286	0.0934949	0.0308702	-0.0451236	-0.055701	-0.510586	0.238357	0.227259	0.427632	0.294002	-0.347693	-0.31124	0.338258	-0.0739599	0.320518	0.527051	-0.212557	0.00270571	-0.189164	-0.146205	0.624734	-0.219841	-0.003753
ENSMUSG00000073158	9030624G23Rik	protein_coding	RIKEN cDNA 9030624G23 gene [Source:MGI Symbol;Acc:MGI:1914058]	0.719525	0.712998	0.609422	0.30712	0.0432698	0.0556238	0.527137	0.0632453	0.208973	-0.135204	-0.114688	-0.124946	0.232986	0.489444	0.44153	0.164905	0.452587	0.316743	14	0.196608	-0.401188	-0.40905	0.264442	0.167944	-0.146369	-0.538343	0.387211	0.161387	0.112617	0.445328	0.100817	-0.358846	-0.18865	0.37993	0.540717	-0.288533	-0.303474	0.0338389	0.0832201	-0.00591302	-0.269311	0.208296	0.258468	-0.239316	0.207817	0.537695	-0.413315	0.0708813	0.379523	0.133091	-0.106897	0.0531627	-0.188327	-0.231407	0.190368	0.114573	-0.0187247	0.321903	0.191295	0.102137	0.255342	-0.155038	0.0474533	-0.218952	0.0254478	-0.546404	0.30064	-0.31498	-0.436717	0.0509781	0.333869	0.522443	-0.0955498	-0.0874636	0.578122	-0.136153	0.37779	-0.147412	0.27066	-0.108108	-0.0684805	8.25421e-05	0.122061	0.0499897	0.0247909	0.101739	0.386139	0.00544993	0.028947	0.222449	0.362145	-0.229989	-0.11318	0.349156	-0.0166988	-0.0169883	0.0822311	-0.277573	-0.0734166	0.217059	-0.00703105	0.316962	0.024997
ENSMUSG00000073164	2410018L13Rik	lncRNA	RIKEN cDNA 2410018L13 gene [Source:MGI Symbol;Acc:MGI:1916982]	0.850746	0.923382	0.836593	0.000905445	0.00976023	0.0102348	0.0280464	0.352119	0.1536	0.0580346	0.02456	0.0412973	0.647513	0.518573	-0.491559	-0.478331	-0.183762	-0.295368	80	0.425314	0.0101039	0.0437897	-0.126066	-0.149243	0.225602	0.188175	-0.121921	0.168344	-0.0343076	-0.139987	-0.166286	-0.21078	-0.060317	-0.16142	-0.0113208	-0.0495992	-0.179526	-0.166316	-0.101324	-0.297799	-0.274327	0.0753096	-0.228409	0.118632	-0.0722568	-0.090774	-0.0872604	0.0650845	0.0163037	-0.157206	-0.186337	0.182251	0.0363004	-0.0508296	0.0685331	0.144441	0.275277	-0.211431	0.0737828	0.102442	0.129609	-0.216863	0.0820052	0.14797	-0.0797921	-0.222535	0.0760277	-0.200429	-0.0707264	-0.11711	-0.218843	0.00943049	0.267344	0.265585	0.221993	-0.227892	-0.0495116	0.0372035	0.173556	-0.0315283	0.117285	-0.319992	-0.109029	-0.202991	-0.0920447	0.106895	-0.230399	-0.0431924	-0.301835	-0.289333	0.0256276	0.461769	0.0473752	-0.00972132	0.0830419	-0.404644	-0.193373	0.131422	-0.102939	0.466336	-0.21899	0.308466	0.0805484
ENSMUSG00000073176	Zfp449	protein_coding	zinc finger protein 449 [Source:MGI Symbol;Acc:MGI:1925869]	0.00451705	0.940045	0.0237013	1.9576e-06	0.00198224	0.00953503	2.70981e-05	0.0826923	6.52908e-06	0.554798	0.0117568	0.283277	0.598268	0.384677	0.30392	0.591425	0.211691	0.618646	47	0.0505939	-0.391357	-0.469998	0.594924	0.588756	-0.205267	-0.369583	0.168503	0.274341	0.171811	-0.265493	0.126924	-0.180041	-0.216821	0.276821	0.227609	0.371779	0.0837971	-0.501905	0.369005	0.432379	-0.128374	-0.268142	-0.109076	0.328488	0.196706	0.0627658	-0.246818	0.442924	-0.521143	0.0849793	-0.330978	0.454112	0.0683688	0.784376	0.251002	0.0116932	0.539096	0.0458064	0.0688371	-0.188992	0.173704	0.144427	-0.386221	0.184451	0.066276	0.122151	0.759252	0.171849	-0.239862	0.247933	-0.203528	0.175383	0.00587362	0.1503	0.00183906	0.0860964	-0.36756	0.000791678	0.32747	-0.148458	-0.307945	0.0644303	0.316594	-0.211266	-0.381931	-0.273094	0.205946	0.216949	-0.0991292	0.548421	0.127625	-0.0157413	0.298094	-0.198875	-0.257989	0.27679	0.388254	0.0814553	0.395277	-0.108322	0.0883738	0.101694	0.303834
ENSMUSG00000073197	5730507C01Rik	protein_coding	RIKEN cDNA 5730507C01 gene [Source:MGI Symbol;Acc:MGI:1917882]	0.625849	0.210193	0.240572	0.000332226	0.0020748	0.417526	0.472171	0.548569	0.909602	0.181592	0.388634	0.285113	0.851825	0.754632	-0.182565	-0.185456	0.142638	0.028114	0	0.0689498	0.322166	0.56487	-0.466159	-0.22049	0.133305	0.149391	-0.274966	0.131854	-0.0176211	-0.223354	-0.0923029	0.433572	-0.0858795	-0.161004	-0.528484	-0.302775	0.150715	0.0303968	-0.123541	0.066107	-0.316288	0.322343	-0.262177	0.0895206	-0.463743	-0.665523	-0.10562	-0.228817	-0.0914447	0.265416	-0.332293	0.0850198	0.533739	0.0288616	0.0452984	-0.126067	-0.129171	-0.468981	-0.0665184	0.0614275	-0.510867	0.296153	-0.298288	0.122483	-0.172155	0.323778	-0.230155	0.31218	-0.0771059	-0.334194	-0.240139	0.0792046	-0.388173	0.305521	-0.265405	-0.388725	-0.394628	0.243865	-0.143863	-0.0402067	0.0819154	-0.0135546	0.164292	0.116324	-0.0801824	-0.122479	-0.334903	-0.0714771	-0.370747	-0.0526787	-0.267517	0.40512	-0.206228	-0.344864	-0.46227	-0.393624	0.306826	-0.0575686	0.0402655	-0.162769	-0.376952	-0.249291	-0.142393
ENSMUSG00000073198	Bnip3l-ps	transcribed_processed_pseudogene	BCL2/adenovirus E1B interacting protein 3-like, pseudogene [Source:MGI Symbol;Acc:MGI:3642435]	0.630905	0.743547	0.871591	1.00646e-05	0.000938402	0.00257201	0.127108	0.867971	0.296217	0.062025	-0.0349559	0.0135345	-0.374098	-0.282835	-0.243981	-0.137465	-0.0136818	-0.0900682	1	-0.344352	0.785181	0.406061	-0.453606	-0.483753	0.257544	0.643845	-0.404731	-0.302417	-0.138449	-0.22649	-0.268253	0.469182	0.444382	-0.638837	-0.380293	0.143043	0.0731345	0.184486	0.0938334	-0.244107	0.0579608	-0.0395691	0.0527088	0.297677	-0.100846	-0.436851	0.39014	-0.196429	-0.318587	-0.391918	-0.0124522	-0.0859661	-0.023898	0.15695	0.0673884	-0.205786	-0.238416	-0.336571	-0.185518	0.0800649	-0.481305	0.0482243	0.166971	-0.098311	-0.0559939	0.626603	-0.261481	-0.0770124	0.39327	-0.114102	-0.169218	-0.429161	0.20232	0.421008	-0.194674	0.0128256	-0.342665	0.522218	-0.471975	0.218218	0.115913	0.0937272	-0.124218	0.340703	-0.18825	-0.110463	0.104538	-0.171327	0.0305357	-0.00167492	0.0682419	0.0354486	0.353288	-0.397525	0.177789	0.0610695	-0.314607	-0.279093	-0.12458	0.140197	-0.265085	-0.297332	-0.063713
ENSMUSG00000073207	Ccdc160	protein_coding	coiled-coil domain containing 160 [Source:MGI Symbol;Acc:MGI:3588225]	0.984551	0.651064	0.784305	0.00380656	0.00656378	0.4979	0.441126	0.312208	0.082828	0.00497299	-0.096272	-0.0456495	0.464916	0.455674	0.10527	-0.137202	-0.16633	-0.300258	10	-0.0453296	-0.0452837	-0.0120995	0.200099	-0.0397417	-0.393827	-0.367198	0.280912	0.19777	-0.255426	0.390773	0.2607	-0.0230894	0.0674307	0.00622668	0.273173	-0.193571	-0.22562	0.127678	0.169354	0.123397	0.0977491	0.209797	0.316496	-0.0177371	-0.106949	0.356872	-0.123762	0.224787	-0.148801	0.190708	-0.0326326	-0.142643	-0.152407	-0.0106471	-0.0585611	0.35525	-0.0238484	0.209575	0.331185	0.368655	-0.0808898	-0.155259	0.00521783	-0.598269	-0.0734628	-0.29217	0.0847907	-0.30887	-0.207976	-0.10948	0.32706	-0.125228	0.108912	-0.0187953	0.327232	-0.133422	0.0961243	0.229964	0.184514	0.333925	-0.427476	0.211568	0.383449	-0.295255	-0.118899	-0.35754	0.191007	0.105609	0.163195	0.224453	0.318496	-0.396111	0.353729	0.0162542	0.19351	0.312455	-0.0419238	-0.139491	0.135677	-0.0853013	-0.214635	-0.0932874	-0.172555
ENSMUSG00000073209	Klf14	protein_coding	Kruppel-like transcription factor 14 [Source:MGI Symbol;Acc:MGI:3577024]	0.277486	0.741614	0.529232	0.297257	0.518846	0.260452	0.00988102	0.0687811	0.0223595	-0.318566	0.0797295	-0.119418	0.184473	0.119301	-0.199312	-0.535951	-0.343735	-0.453649	2	0.0260505	0.59833	0.845712	-0.454061	-0.674156	-0.00606881	0.387712	-0.0625379	0.199454	-0.368869	0.16381	-0.204051	0.277199	-0.0170359	-0.704097	-0.725076	-0.331465	-0.28378	0.446412	-0.479401	-0.380544	0.000641332	0.452587	-0.303754	0.351921	-0.622474	-0.498656	0.0794222	0.0208931	-0.141381	0.255206	0.060629	-0.482869	0.147484	-0.268228	0.158473	0.0240617	-0.249855	-0.165111	-0.013247	0.365814	-0.449488	-0.390539	0.348612	-0.461669	0.0648501	0.284431	-0.596759	0.178725	0.0827656	-0.167315	-0.0462691	-0.409115	0.316364	0.10356	0.0669824	-0.306785	-0.25693	0.499582	-0.366411	0.538162	-0.225288	-0.230697	0.171538	-0.283634	0.14252	-0.308576	-0.414059	0.0389247	-0.291217	-0.0596325	0.0431303	0.24295	-0.00640476	-0.4468	0.123967	-0.332892	-0.402914	-0.0428403	-0.170248	0.257094	-0.388014	-0.451604	-0.0400422
ENSMUSG00000073233	Nfyc-ps	processed_pseudogene	nuclear transcription factor-Y gamma, pseudogene [Source:MGI Symbol;Acc:MGI:3643264]	0.214377	0.0269366	0.0188952	0.322766	0.0456385	0.127201	0.646456	0.57087	0.22341	0.18695	0.279827	0.233388	-0.0896445	-0.192334	-0.139073	0.0475096	-0.0541716	0.121964	17	-0.171936	0.389703	0.176462	-0.456288	-0.199216	0.494022	0.473342	-0.731622	-0.0611007	0.25307	-0.429788	-0.405587	0.13244	0.63089	-0.386074	-0.165184	0.213468	0.591771	0.0915628	0.122085	-0.17061	0.378891	-0.147474	0.00584221	-0.157652	0.269456	-0.150057	0.619486	-0.328642	-0.345253	-0.573448	0.090413	0.0276395	-0.274755	-0.047451	-0.0868363	-0.34004	-0.5319	-0.259042	-0.289172	-0.291269	-0.168002	0.0716869	-0.109009	0.0606616	-0.0183576	0.21041	-0.223307	0.0705418	0.082523	-0.170275	-0.102091	-0.569082	-0.0561379	0.032489	-0.655081	0.262824	-0.176463	0.0837169	-0.0844895	-0.0474986	0.00691908	0.322822	-0.507849	0.030689	-0.506843	-0.411108	-0.090772	0.216119	0.231002	-0.279245	-0.446092	0.0263096	0.0548001	0.108902	0.324011	0.040402	-0.100018	0.291727	0.234993	-0.186776	-0.108133	-0.145409	-0.546291
ENSMUSG00000073234	Fam237b	protein_coding	family with sequence similarity 237, member B [Source:MGI Symbol;Acc:MGI:3646213]	0.145617	0.121827	0.0367413	4.38581e-14	7.81446e-09	0.023168	0.453456	0.183286	0.3437	-0.642908	-0.566688	-0.604798	-2.5871	-1.85234	0.613387	-0.227617	0.37458	-0.276953	66	-0.0910651	-0.192357	-0.116646	0.115797	0.0229629	-0.260015	-0.27246	0.37722	-0.0496843	-0.266955	0.387112	0.358497	-0.0263127	-0.151091	0.168108	0.159199	-0.258026	-0.198867	0.221444	-0.186083	0.0659537	-0.197368	0.209154	0.20299	-0.193209	-0.21581	0.19443	-0.154584	-0.109856	0.408501	0.0411383	0.259707	-0.350737	-0.143815	-0.368815	-0.110929	0.347783	0.148173	0.332377	0.331984	0.217042	0.0607149	-0.0778951	0.240562	-0.0386042	0.054031	-0.409702	0.0666777	-0.334642	0.0295185	0.0809506	0.344026	0.257107	0.0791978	-0.098244	0.122491	-0.0410013	0.280864	-0.0753185	0.00454309	0.131425	0.149604	-0.333661	-0.0596881	-0.120654	0.250661	0.389698	0.084898	-0.337826	-0.0111831	-0.32393	0.0197627	0.0960578	-0.277992	0.274558	0.0678501	-0.238243	-0.0964926	0.0651105	0.0565701	0.0342255	-0.255364	0.178936	0.293417
ENSMUSG00000073236	2500004C02Rik	lncRNA	RIKEN cDNA 2500004C02 gene [Source:MGI Symbol;Acc:MGI:1919576]	0.0686917	0.774369	0.218262	0.690409	0.415238	0.0249816	0.542304	0.23866	0.43786	0.445321	-0.0572774	0.194022	-0.0580242	-0.124635	-0.333403	-0.101835	-0.182425	0.124848	12	-0.315428	0.188255	0.0684502	-0.104503	0.120429	-0.130442	-0.0361459	-0.185036	0.0282863	-0.240134	-0.0165874	0.048213	0.368884	0.30472	-0.148828	-0.130989	0.00375947	0.224175	0.164387	0.301395	0.231163	0.199066	0.0684857	0.17913	-0.0413449	0.0107604	-0.125909	0.340362	-0.232817	-0.251316	-0.160269	0.145468	-0.160179	-0.12384	0.0483394	-0.42598	0.183144	-0.0533876	-0.0360862	-0.107332	0.126877	-0.393277	0.215269	-0.165902	-0.148328	-0.190563	0.116851	-0.039175	-0.218501	0.151765	0.0147515	0.0848135	-0.430108	-0.0785498	0.381681	-0.355747	0.126952	-0.0687361	0.518025	0.0535042	0.0357025	-0.247212	0.0192315	-0.210902	-0.0350416	-0.260349	-0.438037	0.0685293	-0.436687	0.308154	-0.215395	-0.0643804	-0.0819602	0.339859	-0.0263404	0.252307	0.185898	-0.07387	-0.14054	0.118842	-0.48429	-0.432429	-0.0990453	-0.2095
ENSMUSG00000073293	Nudt10	protein_coding	nudix hydrolase 10 [Source:MGI Symbol;Acc:MGI:2147931]	0.247697	0.134925	0.0670031	6.54098e-08	1.19177e-09	0.046213	0.794128	0.752883	0.0177087	-0.159476	-0.171439	-0.165457	0.508686	0.621877	0.167862	-0.0247717	-0.0275703	-0.22176	1	-0.291087	0.569995	0.525108	-0.372523	-0.436001	-0.319665	0.022973	0.244806	-0.0269898	-0.589619	0.537403	0.103806	0.580874	-0.139051	-0.505539	-0.594706	-0.526215	-0.382251	0.681404	-0.20213	0.000788994	-0.519083	0.565492	0.190601	0.312723	-0.55247	-0.327715	-0.0692663	-0.0354036	0.327846	0.396327	-0.146961	-0.417818	-0.00347956	-0.364938	0.102677	-0.178039	-0.397041	-0.185002	0.362092	0.632498	-0.748	-0.11386	0.197874	-0.708912	-0.386665	0.230949	-0.445771	-0.386911	0.135238	-0.140058	0.0937428	-0.0443569	0.0296329	0.0820985	0.22797	-0.423342	-0.254105	0.563833	-0.156199	0.729449	-0.12976	0.15159	0.0527013	0.0349035	0.218618	0.0307448	-0.141241	-0.221099	-0.093019	-0.242443	0.281421	-0.285181	0.0206396	-0.215199	0.067479	0.0200052	-0.171852	-0.276256	-0.185286	0.354303	-0.235093	-0.575209	-0.0115174
ENSMUSG00000073295	Nudt11	protein_coding	nudix hydrolase 11 [Source:MGI Symbol;Acc:MGI:1930957]	0.189169	0.825242	0.248878	1.4478e-08	8.1439e-09	0.787533	0.265447	0.110878	0.0015787	-0.219299	-0.0303223	-0.124811	0.653597	0.700309	0.0269789	-0.128402	-0.17049	-0.363882	2	0.0992496	0.467407	0.672426	-0.391347	-0.568511	-0.294054	0.0912323	0.139487	-0.0369965	-0.539739	0.259345	0.311503	0.593744	0.0900262	-0.318219	-0.355233	-0.457241	-0.244051	0.382998	-0.0817916	0.0478009	-0.317015	0.438946	0.209974	0.138994	-0.715316	-0.222171	-0.196202	-0.0600932	-0.0362274	0.420338	-0.282255	-0.370623	0.356879	-0.31151	0.0897621	0.178435	-0.228139	-0.241281	0.261525	0.677789	-0.676786	0.0475208	0.0183794	-0.468188	-0.201813	0.0283826	-0.496582	-0.177024	0.0967807	-0.490382	0.123451	-0.168652	0.0831324	0.10322	0.181788	-0.589941	-0.423596	0.360287	0.0274848	0.513087	-0.0360589	0.240715	0.438853	-0.150655	0.0715134	-0.038665	-0.384286	0.0458112	-0.186521	0.00863069	0.236719	0.0343008	-0.058301	-0.320932	-0.0752097	-0.14333	-0.107511	-0.223179	-0.17156	0.261549	-0.414543	-0.302006	-0.00481657
ENSMUSG00000073367	Gm10493	processed_pseudogene	predicted gene 10493 [Source:MGI Symbol;Acc:MGI:3644330]	0.0293321	0.0012999	0.000269934	0.771241	7.21009e-05	0.148139	0.000177317	0.152373	0.0306138	-0.780933	-0.977757	-0.879345	0.0616572	0.943793	0.30929	-0.967874	0.323541	-0.51549	23	-0.522532	0.269179	0.0781246	-0.0931271	-0.173367	-0.535286	-0.19618	0.44806	-0.302457	-0.669595	0.725382	0.420078	0.539688	0.106625	-0.226157	-0.152203	-0.258923	-0.113514	0.799777	-0.0327297	0.241316	-0.190136	0.252089	0.643495	-0.00575947	-0.151418	0.229401	0.198302	-0.251341	0.313491	0.0899486	0.313307	-0.701663	-0.449212	-0.602707	-0.0329535	-0.0807416	-0.47338	0.318184	0.170092	0.661208	-0.585881	-0.0175183	0.350951	-0.663083	-0.149359	-0.0252895	-0.44347	-0.572105	0.33841	0.0718304	0.507686	-0.167914	0.139279	-0.226758	0.0208093	0.0606084	-0.00728943	0.35242	-0.0498488	0.537294	-0.0158734	0.239877	-0.180861	0.081119	0.307518	0.0616826	0.102785	-0.235409	0.512337	-0.272744	0.201785	-0.592224	-0.0479126	0.127366	0.440622	0.360994	-0.379016	-0.282218	-0.316899	0.147011	-0.0197032	-0.193355	0.113611
ENSMUSG00000073374	C030034I22Rik	lncRNA	RIKEN cDNA C030034I22 gene [Source:MGI Symbol;Acc:MGI:1924783]	0.901991	0.644216	0.696972	0.0183179	0.00228432	0.19917	0.708784	0.348738	0.99149	-0.0589272	-0.183144	-0.121036	-0.697642	-0.960669	0.373385	0.123701	0.287151	-0.0033961	0	-0.00275338	-0.469462	-0.214635	0.289522	0.375191	-0.377863	-0.439476	0.398263	-0.0698913	-0.215092	0.193535	0.534996	-0.00927496	-0.33457	0.55137	0.108018	-0.0835906	0.0235029	-0.0213182	-0.0644102	0.455058	-0.0819681	-0.0425373	0.186852	-0.241945	-0.114004	0.287183	-0.236289	0.0444236	0.221824	0.358116	0.0839397	-0.037109	0.0778173	-0.236991	-0.211481	0.278641	0.167226	0.221806	0.148492	0.268263	0.167806	0.236779	-0.156321	0.272673	-0.0819402	-0.3245	0.0464634	0.0983531	0.0606345	-0.117529	0.180935	0.288254	-0.168495	-0.426006	-0.0362414	0.0138759	0.15999	-0.402185	0.421238	-0.0555348	0.184554	-0.00137368	0.143926	-0.232343	0.505879	0.28718	-0.189764	0.0547623	0.12248	-0.0987669	-0.325897	-0.134232	-0.191911	0.195684	-0.245831	0.00345223	0.213427	0.350683	-0.0498714	-0.042139	0.243603	0.13897	0.182864
ENSMUSG00000073380	Arrdc5	protein_coding	arrestin domain containing 5 [Source:MGI Symbol;Acc:MGI:1924170]	0.918827	0.180128	0.349057	2.07167e-21	6.03579e-19	0.946908	0.582763	0.914398	0.839759	0.0363951	0.399394	0.217895	-3.14428	-2.90877	0.0143531	0.135888	0.0244948	0.0480611	33	0.183129	-0.00414428	0.256758	-0.0175884	0.0897745	0.268306	0.298486	-0.235705	-0.0835735	0.173714	-0.572571	-0.212021	-0.0144689	-0.168743	-0.0371653	-0.225164	0.212706	0.035928	-0.448264	-0.109745	-0.0796019	0.171551	-0.261566	-0.543138	0.305193	-0.286364	-0.440096	-0.141889	0.191944	-0.278524	0.139157	-0.146595	0.221382	0.609689	0.287766	0.0432438	0.42656	0.459746	-0.365113	-0.325168	-0.312699	0.118571	0.124896	-0.17303	0.563032	0.151738	0.0167319	0.0298151	0.527501	0.203744	-0.0772898	-0.614754	0.0331304	0.0921634	0.292377	-0.113264	-0.118404	-0.232838	-0.0307598	-0.0270184	-0.275484	0.26837	-0.285525	0.0169792	-0.157272	0.0931485	0.108108	-0.451286	0.0969327	-0.440636	0.197503	-0.0147538	0.515878	0.0207709	-0.518836	-0.413305	-0.416126	0.116771	0.355569	0.259484	0.0223732	-0.429447	0.117016	0.25723
ENSMUSG00000073400	Trim10	protein_coding	tripartite motif-containing 10 [Source:MGI Symbol;Acc:MGI:1338757]	0.98113	0.0538378	0.208007	3.01738e-13	2.47051e-13	0.956211	0.701327	0.147223	0.0562106	0.0157526	1.08031	0.548032	-3.7325	-3.93309	-0.0220726	0.176816	0.621458	0.859477	4	-0.137669	-0.282882	-0.0881753	0.269566	0.406193	-0.0135391	0.00492705	-0.014662	-0.294797	0.196077	-0.511146	0.124181	0.143101	-0.188881	0.211338	0.0768729	0.508617	0.301824	-0.538738	0.114661	0.362091	0.219922	-0.602921	-0.241228	0.302974	-0.082916	-0.175254	-0.0567099	0.0963573	-0.40655	0.0957987	-0.0320004	0.23102	0.503346	0.326304	0.0827305	0.282417	0.496121	-0.157067	-0.428131	-0.330659	0.00711215	0.459021	-0.286449	0.504046	0.241245	0.000731388	-0.000616244	0.400602	0.350261	0.142952	-0.517778	0.085951	-0.130949	0.201329	-0.347554	0.10631	-0.237309	-0.207388	0.100356	-0.417933	0.307303	-0.037568	-0.0484495	-0.0122949	0.048371	0.00166946	-0.350389	0.24265	-0.043209	0.22794	0.0537947	0.259236	0.112595	-0.523028	-0.396951	0.0457164	0.263839	0.321411	0.210555	-0.341638	-0.0866701	0.323015	0.227789
ENSMUSG00000073406	H2-T13	protein_coding	histocompatibility 2, T region locus 13 [Source:MGI Symbol;Acc:MGI:95945]	0.0205768	0.835944	0.094395	0.517283	3.84856e-05	0.642686	0.202392	0.457103	0.221898	1.30092	-0.0941796	0.60337	0.214989	-1.53831	0.153902	0.487588	-0.261158	0.449187	4	-0.0449026	-0.590304	-0.364513	0.371317	0.363054	-0.0859142	-0.448889	0.124338	0.354762	0.455148	-0.0518748	0.174147	-0.273445	-0.165854	0.471295	0.296299	0.0665833	0.144442	-0.282765	0.0392183	0.250788	0.107221	-0.0435405	-0.118027	-0.260471	0.093137	0.222975	-0.180276	-0.0748665	-0.00131292	0.0191788	0.181344	0.0217217	-0.0117672	0.0844197	-0.0738282	-0.146841	0.218013	0.401339	0.0622893	-0.437374	0.270119	0.147845	-0.213361	0.172739	0.295276	-0.127755	0.258866	0.168212	-0.397018	0.355142	0.219184	0.238847	-0.445672	-0.0100082	-0.258622	0.091484	0.306284	-0.381293	0.183298	-0.248931	-0.314675	-0.273173	-0.0228695	-0.165483	-0.307502	-0.265561	0.1586	-0.0412532	-0.0503009	-0.042403	-0.102801	0.339149	-0.210065	0.298231	-0.187478	-0.087813	0.395507	0.114661	0.266567	-0.710588	0.250437	0.125056	-0.170542
ENSMUSG00000073407	Gm6034	lncRNA	predicted gene 6034 [Source:MGI Symbol;Acc:MGI:3646212]	0.115426	0.0552187	0.986705	0.00011868	4.97085e-05	0.0062146	0.0054725	0.0758619	0.00042012	-0.393592	0.398945	0.00267632	0.612642	0.681621	-0.421856	-0.491357	-0.284013	-0.612613	2	0.173953	0.675368	0.877445	-0.791277	-0.683762	0.239684	0.451004	-0.415471	0.164974	-0.258361	0.0372245	-0.33958	0.314381	0.132904	-0.634343	-0.731273	-0.523639	-0.0199189	0.413704	-0.387488	-0.429342	-0.112918	0.55798	-0.252797	0.0617866	-0.481841	-0.60107	0.17324	-0.152654	0.125661	0.128591	-0.111343	-0.212424	0.208077	-0.358968	-0.10837	-0.0930888	-0.511894	-0.497718	0.0623254	0.26519	-0.476161	-0.216711	0.0715799	-0.315837	-0.321557	0.175023	-0.586531	0.122102	-0.0261511	-0.484787	-0.142001	-0.286388	0.0461595	0.0447221	-0.0808	-0.356674	-0.211303	0.417091	-0.360638	0.335322	-0.00594626	0.0524372	-0.0555555	-0.0799762	0.0810311	-0.0978379	-0.447547	0.0731555	-0.269615	-0.331914	-0.292121	0.152681	-0.200957	-0.192368	0.0481692	-0.396933	-0.126223	0.0632242	-0.107169	0.205878	-0.445728	-0.390106	-0.317783
ENSMUSG00000073409	H2-Q6	protein_coding	histocompatibility 2, Q region locus 6 [Source:MGI Symbol;Acc:MGI:95935]	0.00164312	0.940373	0.0154788	0.138433	0.000166119	0.754737	0.0354446	0.984955	0.0214535	0.937571	-0.0176806	0.459945	-0.257642	-0.722636	-0.0538416	0.423194	-0.00343441	0.446817	54	0.17649	-0.00693891	0.117292	0.0163711	-0.0238484	0.127974	-0.0569512	-0.0943027	0.531065	0.192873	-0.0616741	-0.296786	-0.172901	-0.0497464	-0.118366	-0.106942	-0.145908	-0.155317	-0.000532759	-0.0503232	-0.157413	-0.0412616	0.319055	-0.349945	0.0496022	-0.0967824	-0.242588	-0.102962	-0.0309076	-0.212702	0.0734106	-0.102432	-0.0334801	0.0353347	0.211729	0.146095	-0.0193968	0.129669	0.0605815	-0.009098	-0.18432	-0.0124192	-0.216264	0.00202866	-0.125589	0.212159	0.104593	0.207615	0.0645288	-0.408323	0.198554	0.0433255	-0.114419	-0.0785194	0.41612	0.0487095	-0.158595	-0.0545668	0.294157	-0.00555539	0.017344	-0.497683	-0.412854	0.170876	-0.166214	-0.476607	-0.514811	0.0778413	-0.359144	-0.339952	0.0766783	0.151819	0.465111	0.019503	-0.021063	-0.0164872	-0.321675	-0.0363648	-0.250776	0.236368	-0.226132	-0.347894	-0.207663	-0.126114
ENSMUSG00000073411	H2-D1	protein_coding	histocompatibility 2, D region locus 1 [Source:MGI Symbol;Acc:MGI:95896]	0.143262	0.230105	0.0601948	0.315123	0.789956	0.0512453	0.260335	0.0114952	0.515469	0.237661	0.160872	0.199266	-0.0979681	-0.0271136	-0.192391	-0.12596	-0.266624	-0.0697587	5	0.0411808	0.357093	0.197648	-0.575117	-0.485154	0.637704	0.348323	-0.569423	0.0922994	0.405731	-0.155941	-0.451855	-0.00782862	0.558389	-0.177705	0.078656	-0.259996	0.0297115	0.165305	0.0827408	-0.487431	0.0737816	0.287313	0.0695742	-0.449764	0.0896646	0.02346	0.134666	-0.62468	0.0292522	-0.520384	0.0172355	-0.0736234	-0.155126	-0.44101	-0.00293449	-0.148948	-0.47394	-0.062398	-0.28304	-0.128029	-0.110591	-0.0123339	0.0842158	0.115551	0.142853	-0.0121782	-0.221491	-0.162293	-0.245308	-0.260779	0.239835	-0.148839	-0.251067	0.537235	-0.0495552	-0.199481	0.301648	0.164779	0.0122806	-0.169323	0.0324869	-0.240402	-0.324735	0.252877	-0.472951	-0.348456	0.242478	-0.388804	-0.0974791	-0.228355	-0.0438762	0.513572	0.0260606	0.269257	0.142818	-0.583614	-0.262121	-0.337737	-0.149438	0.00539637	-0.439542	0.032399	-0.62916
ENSMUSG00000073413	Ly6g6d	protein_coding	lymphocyte antigen 6 family member G6D [Source:MGI Symbol;Acc:MGI:2148931]	0.335354	0.839018	0.383367	4.78506e-08	3.58507e-09	0.0701619	0.189938	0.821102	0.784483	0.476471	0.0828886	0.27968	-1.85076	-2.146	-0.54599	-0.449976	-0.0710972	0.0896866	6	0.167085	0.295298	0.258638	-0.306215	-0.24638	0.436833	0.529925	-0.400386	0.0032269	0.0710936	-0.203446	-0.552207	-0.209789	0.0390295	-0.349632	-0.110836	0.139157	0.026004	0.0134777	-0.253652	-0.461489	0.196905	-0.0490198	-0.383059	-0.00838704	0.186854	-0.466444	0.454092	-0.178896	-0.0491196	-0.16292	0.00139937	0.223074	-0.0316732	0.197085	-0.0636865	-0.143599	-0.0232912	-0.321645	-0.119376	-0.21511	0.141975	-0.251825	0.289251	-0.108896	0.0066588	0.254892	-0.252878	-0.111546	0.133008	0.0635296	-0.256985	-0.448168	0.0027438	0.136953	-0.0489001	0.134688	0.0717443	0.0601637	-0.437394	-0.081224	0.0151842	-0.154054	0.0478982	0.329531	-0.0876618	-0.0811639	-0.158538	-0.380012	-0.0684659	-0.44653	-0.130984	0.15169	0.16067	-0.0246527	0.240999	0.0524154	-0.360941	-0.176759	-0.075874	-0.113939	0.158637	-0.274434	-0.392209
ENSMUSG00000073415	Gm10501	lncRNA	predicted gene 10501 [Source:MGI Symbol;Acc:MGI:3704476]	0.230038	0.0013422	0.00312581	0.732528	0.0669915	0.0170493	0.614509	0.00208295	0.485692	-0.302914	-0.69612	-0.499517	-0.0517674	0.294763	0.370041	-0.0874903	0.513071	-0.116617	18	-0.640162	0.331639	0.173609	0.0311085	-0.161042	-0.324049	0.0779146	0.342097	-0.283329	-0.467571	0.467656	0.170921	0.254638	-0.073882	-0.286183	-0.354295	-0.0335563	-0.186178	0.624592	-0.313164	0.0473868	0.123163	0.095474	0.227542	0.139332	-0.182983	-0.0344384	0.251318	-0.00761691	0.15629	0.125293	0.438614	-0.567309	-0.373933	-0.227283	0.0284457	-0.0604017	-0.284445	0.312061	0.140694	0.3254	-0.196892	-0.201783	0.498945	-0.381534	0.0867091	0.323983	-0.290989	-0.0750957	0.41541	0.203144	0.300361	-0.220551	0.234339	-0.376205	-0.0478645	0.257867	0.0655174	0.187731	-0.38172	0.582315	-0.0253832	-0.0245101	0.0170301	0.0394255	0.504654	0.130448	0.131294	-0.21293	0.2609	-0.0913699	-0.0435486	-0.486504	0.05675	-0.056362	0.247122	0.280992	-0.393519	-0.00276676	-0.0748809	0.111128	0.169373	-0.565091	0.198501
ENSMUSG00000073418	C4b	protein_coding	complement C4B (Chido blood group) [Source:MGI Symbol;Acc:MGI:88228]	0.0200194	0.0260083	0.0016502	0.29615	0.0923386	0.305323	0.111652	0.874424	0.00681699	0.773766	0.612026	0.692896	-0.205934	-0.350253	-0.202027	0.361619	0.0327861	0.603915	5	0.0975184	-0.07622	-0.146775	-0.214837	0.00842243	0.840631	0.341007	-0.591055	-0.0521844	0.857187	-0.528004	-0.660035	-0.394331	0.232712	0.13129	0.384716	0.236972	0.322018	-0.23798	-0.0328693	-0.363822	0.234636	-0.24104	-0.302311	-0.417533	0.442221	-0.137739	0.213871	-0.515988	-0.0245726	-0.41795	-0.0673955	0.354064	-0.00137858	0.0626423	0.277073	-0.297713	-0.17535	-0.124021	-0.41106	-0.820662	0.365273	0.0815735	0.0290214	0.414304	0.439818	-0.0229835	0.0291942	0.0800884	-0.195295	0.135277	-0.145073	-0.000156432	-0.500929	0.259687	-0.278233	0.139904	0.240264	-0.417278	-0.128565	-0.577012	0.222996	-0.155841	-0.236844	0.511642	-0.553083	-0.130593	0.113161	-0.280359	-0.182208	-0.194914	-0.104499	0.512942	-0.213626	0.27553	-0.103087	-0.333921	-0.00996789	-0.0964578	0.301849	-0.329391	0.0224246	0.0050774	-0.570514
ENSMUSG00000073421	H2-Ab1	protein_coding	histocompatibility 2, class II antigen A, beta 1 [Source:MGI Symbol;Acc:MGI:103070]	0.027515	0.0511857	0.00383119	4.37145e-06	1.35044e-07	0.609151	0.00373334	0.411274	7.5636e-05	1.34339	0.979695	1.16154	-1.81407	-2.24891	0.184439	1.24152	0.313899	1.6825	9	0.0761886	-0.197621	-0.248825	-0.0221365	0.146567	0.534355	0.098934	-0.478942	0.0883672	0.800281	-0.559914	-0.310083	-0.236431	0.231319	0.374876	0.341554	0.242644	0.291744	-0.539416	0.297584	-0.0812911	0.272845	-0.251684	-0.181538	-0.35559	0.383503	0.0206758	-0.0205906	-0.322161	-0.23086	-0.374012	-0.0617155	0.462686	0.188279	0.284357	-0.0662702	-0.233605	0.070623	-0.0337984	-0.438593	-0.652506	0.298121	0.351498	-0.331963	0.620033	0.263606	0.202601	0.225256	0.359937	-0.282705	0.0303465	-0.0690547	0.145998	-0.544864	0.415898	-0.245044	0.0830369	0.271787	-0.282195	0.0337217	-0.690064	0.0307681	-0.172836	-0.0628234	0.381231	-0.450533	-0.282528	0.32815	-0.142977	-0.0900562	0.206848	-0.160594	0.489701	0.0863953	0.112444	-0.320344	-0.218643	0.312372	-0.214826	0.011427	-0.547002	0.141186	0.215007	-0.434278
ENSMUSG00000073422	Hsd17b8	protein_coding	hydroxysteroid 17-beta dehydrogenase 8 [Source:MGI Symbol;Acc:MGI:95911]	0.0981234	0.853244	0.244377	0.0263551	0.0251557	0.555592	0.581106	0.28395	0.438565	0.262236	-0.024009	0.119114	-0.214529	-0.226706	-0.0558319	-0.0598967	-0.107667	-0.0809905	0	0.105343	0.0409095	-0.0377537	0.00839301	-0.354445	0.228332	0.0248413	-0.0807244	0.488426	0.418397	0.130936	-0.320469	-0.40482	0.156686	-0.105273	0.207362	-0.122176	-0.35968	-0.0186453	-0.000885251	-0.46907	0.135684	0.277749	-0.108521	-0.142625	0.154494	0.215157	-0.0869906	-0.0745278	-0.0923322	-0.242271	0.0989437	-0.0357121	-0.273009	0.0238822	0.127104	-0.313691	-0.0917325	0.325204	0.0213267	-0.17269	0.21597	-0.387686	0.244817	-0.300129	0.315334	0.179236	0.0632707	-0.0752406	-0.525499	0.204034	0.364212	-0.0884832	-0.0654495	0.336685	0.342315	-0.108848	0.437428	0.102311	-0.12507	0.0659127	-0.571383	-0.389793	0.178061	0.0332582	-0.445661	-0.564008	0.511557	-0.20868	-0.146435	0.15318	0.29408	0.312567	0.266945	0.190836	0.196976	-0.157903	-0.208807	-0.523905	-0.215462	-0.149644	0.174799	-0.122298	-0.457827
ENSMUSG00000073423	Zfp414	protein_coding	zinc finger protein 414 [Source:MGI Symbol;Acc:MGI:1915641]	0.113774	0.0162162	0.00661464	0.819698	0.0022116	0.0599445	0.145911	0.0979442	0.179322	-0.261456	-0.333762	-0.297609	0.0225091	0.32956	0.188547	-0.166036	0.174754	-0.147303	7	-0.42734	-0.0232005	-0.239161	0.202841	0.110332	-0.370894	-0.313409	0.569456	-0.286667	-0.315128	0.54504	0.328317	0.195923	-0.252148	0.0978531	0.0231547	-0.16463	-0.337202	0.437557	-0.038377	0.2407	-0.412974	0.107062	0.436248	0.096798	-0.088352	0.298982	-0.230383	0.0193641	0.436732	0.214209	0.0553896	-0.303165	-0.281192	-0.359519	0.255356	-0.0589515	-0.144164	0.296876	0.221231	0.398776	-0.178241	0.00171643	0.246296	-0.231302	-0.0544241	-0.0920695	0.0103741	-0.37194	0.177373	0.157445	0.270756	0.366134	0.0414369	-0.192989	0.312995	-0.0514996	0.078615	0.0237306	0.157879	0.371344	0.156333	0.0614708	-0.0843741	0.111738	0.404939	0.361127	0.232575	-0.16593	0.14279	0.0161018	0.315025	-0.439758	-0.0415816	0.095337	0.000529223	0.130907	-0.130371	-0.120139	-0.140578	0.462847	0.113643	-0.131785	0.333407
ENSMUSG00000073424	Cyp4f15	protein_coding	cytochrome P450, family 4, subfamily f, polypeptide 15 [Source:MGI Symbol;Acc:MGI:2146921]	0.841398	0.327381	0.636497	0.000274267	0.105323	0.0732067	0.000193285	0.681399	0.0540407	0.0738068	-0.300304	-0.113249	-0.857339	-0.381969	-0.404231	-1.00965	-0.0966761	-0.480303	29	0.238204	0.210667	0.391133	-0.512961	-0.475475	0.435516	0.214653	-0.167473	0.0733933	0.193572	0.0736678	-0.277399	-0.0647209	-0.114133	-0.0906783	-0.132992	-0.591399	-0.332542	0.279333	-0.413739	-0.432961	-0.458406	0.518718	-0.191642	-0.28763	-0.4395	-0.279446	-0.282059	-0.302587	0.658128	0.205838	-0.293497	-0.0564303	0.216358	-0.509645	0.187094	-0.0876339	-0.294571	-0.280769	0.389959	-0.0580102	-0.0404787	-0.157777	0.155521	-0.0525645	-0.0752804	-0.272237	-0.261558	-0.27215	-0.244004	-0.280529	0.00218963	0.279547	-0.341466	0.0957256	0.22796	-0.600924	0.165292	-0.215257	0.00126302	0.244519	0.216347	-0.190606	-0.036784	0.106689	-0.0715043	0.381422	-0.27097	-0.363944	-0.638556	-0.582656	0.0628229	0.490379	-0.504403	0.294785	-0.240168	-0.751772	-0.00507088	0.0388129	0.214186	0.311011	-0.293243	-0.393853	-0.363679
ENSMUSG00000073427	Gm4924	protein_coding	predicted gene 4924 [Source:MGI Symbol;Acc:MGI:3643133]	0.38797	0.306999	0.189574	0.719143	0.63667	0.0743059	0.0451505	0.598088	0.546996	-0.24615	-0.241497	-0.243824	-0.0617235	0.0849924	0.310336	0.400666	-0.0957166	0.114092	36	0.255877	-0.436075	-0.125169	0.396835	0.260068	-0.240268	-0.388193	0.492369	0.139123	-0.14467	0.245198	0.128852	-0.415485	-0.641359	0.234505	0.261863	-0.13102	-0.403683	-0.202823	-0.295719	0.00454596	-0.213106	0.062737	-0.24167	0.181121	-0.212108	0.0410723	-0.440518	0.402538	0.200168	0.444879	-0.101168	0.138201	0.210593	0.0776817	0.174814	0.635088	0.576629	0.0907631	0.281661	0.0977307	0.373098	-0.250971	0.146405	-0.0573568	0.0843896	-0.567477	0.298035	-0.0723214	-0.131388	0.104202	-0.142073	0.460579	0.1512	-0.0647113	0.532035	-0.160429	0.186169	-0.139369	0.0611875	-0.0325924	0.0882353	-0.360834	0.36393	-0.242567	0.3711	0.310805	-0.119412	-0.00193572	-0.312401	0.0894442	0.248961	0.0495317	-0.0278566	-0.139716	-0.234234	-0.165072	0.0515044	0.178472	0.21438	0.210189	-0.26397	0.256387	0.380279
ENSMUSG00000073430	Gm10505	lncRNA	predicted gene 10505 [Source:MGI Symbol;Acc:MGI:3642687]	0.542343	0.46915	0.994171	0.721739	0.758249	0.0811248	0.200881	0.2099	0.0273504	-0.165493	0.162921	-0.00128625	-0.058325	0.0528118	-0.289208	-0.241632	-0.21842	-0.40655	2	0.28345	0.339134	0.661522	-0.424534	-0.568162	-0.0221497	0.173318	-0.145337	0.382193	-0.292657	0.123741	0.0123302	0.0833136	0.0966743	-0.339	-0.515861	-0.472996	-0.123761	0.217745	-0.340463	-0.308489	0.0462897	0.537237	-0.175758	-0.0401305	-0.50124	-0.21507	-0.0357255	0.0346803	-0.0728315	0.105963	0.0978244	-0.313319	0.127471	-0.307014	-0.210657	0.178007	-0.198168	-0.0739984	0.133034	0.390058	-0.170696	-0.289357	0.0720098	-0.134981	-0.100554	0.0438649	-0.310984	0.319138	-0.194521	-0.458153	0.169096	-0.206221	0.245205	-0.0767086	0.0232805	-0.278211	-0.0287527	0.275871	-0.17206	0.289091	-0.186546	-0.22098	0.205814	-0.455105	0.179689	-0.195429	-0.262149	0.214574	-0.227033	-0.0356932	-0.398013	0.28698	-0.13117	-0.110352	0.0365124	-0.467196	-0.106337	0.15991	-0.200441	0.148676	-0.362042	-0.104814	-0.0672309
ENSMUSG00000073433	Arhgdig	protein_coding	Rho GDP dissociation inhibitor gamma [Source:MGI Symbol;Acc:MGI:108430]	0.684083	0.369966	0.37646	6.20394e-08	5.75719e-05	0.00438077	0.0127609	0.821543	0.00207412	-0.0608767	-0.111373	-0.0861247	-0.555625	-0.407909	-0.266195	-0.264473	-0.0215225	-0.319078	27	-0.322783	0.601373	0.422364	-0.347701	-0.41199	-0.132153	0.280237	-0.177493	0.0410731	-0.502702	0.318993	-0.0937982	0.224896	0.366157	-0.596526	-0.45924	-0.134502	0.115192	0.589746	-0.161736	-0.195448	0.354047	0.280789	0.180635	-0.00270313	0.0079541	-0.151059	0.621946	-0.0596825	-0.134746	-0.198993	0.395785	-0.417794	-0.490763	-0.124286	-0.331429	-0.113861	-0.536295	0.0427903	0.101074	0.367434	-0.292154	-0.33243	0.313694	-0.581588	-0.209225	0.375524	-0.348022	-0.0693276	0.185075	-0.122754	0.299834	-0.675881	0.34171	-0.286093	-0.224839	0.317289	-0.0118213	0.513707	-0.499741	0.493474	-0.299854	0.19502	-0.0390214	-0.0755017	0.136539	-0.311079	0.114545	-0.0132792	0.428949	-0.198281	-0.387881	-0.529322	0.221571	0.0283717	0.588142	0.376767	-0.406416	-0.0328474	-0.139142	-0.0729363	-0.0191893	-0.469629	-0.223721
ENSMUSG00000073434	Wdr90	protein_coding	WD repeat domain 90 [Source:MGI Symbol;Acc:MGI:1921267]	0.507258	0.579184	0.874848	7.07161e-25	9.21935e-23	0.0123488	0.0692001	0.775538	0.179434	0.180502	-0.124935	0.0277834	-2.82141	-2.67662	0.421394	0.346362	0.0494499	0.244596	15	0.421439	-0.465154	-0.252175	0.215048	0.138316	0.0117038	-0.379936	0.130675	0.24248	0.330364	0.0387883	0.166327	-0.395739	-0.103779	0.569793	0.529756	-0.269087	-0.150016	-0.249234	0.0772586	0.0434387	-0.127279	0.172581	0.0370041	-0.459891	-0.0208653	0.319773	-0.480322	0.0926345	0.302743	0.247705	-0.275974	0.221938	0.1922	0.0482579	-0.0170112	0.180943	0.142884	0.119707	0.457384	-0.212128	0.426605	0.0139829	-0.234889	0.0916902	0.0192677	-0.494534	0.403729	-0.0771827	-0.523044	-0.145019	0.227917	0.425895	-0.320098	-0.17526	0.290637	-0.289051	0.248851	-0.505103	0.311317	-0.121933	-0.0947735	0.071934	0.395419	-0.0984172	-0.218278	0.23751	0.119112	-0.00790345	-0.314283	0.0845794	0.101066	0.125891	-0.348243	0.463585	-0.306429	-0.199343	0.418204	0.0232004	0.383245	-0.152848	0.0393921	0.0194545	-0.129989
ENSMUSG00000073435	Nme3	protein_coding	NME/NM23 nucleoside diphosphate kinase 3 [Source:MGI Symbol;Acc:MGI:1930182]	0.0520394	0.888421	0.111202	0.0023876	0.435557	0.755846	0.0556447	0.96476	0.0330246	-0.409182	-0.0240822	-0.216632	-0.39525	-0.102472	0.0389133	-0.278709	0.00584302	-0.299773	1	-0.283671	0.363616	0.349061	-0.0946338	-0.0874732	-0.0475613	0.223675	0.112047	-0.138086	-0.26099	0.127812	-0.215316	0.156697	-0.336573	-0.380922	-0.694909	-0.08672	-0.273091	0.328994	-0.363805	-0.117094	-0.0555879	0.101676	-0.252133	0.47199	-0.274519	-0.366129	-0.0104542	0.329602	0.182117	0.369528	0.024486	-0.169419	0.0541491	-0.0468474	0.150678	-0.0900671	-0.169084	-0.177608	-0.0291929	0.134445	-0.1418	-0.233893	0.202902	-0.108917	-0.141673	0.351565	-0.209748	0.324985	0.295527	0.0479659	-0.31544	0.00927385	0.250494	-0.240148	0.120941	-0.00525125	-0.17003	0.229668	-0.239167	0.438646	0.0584652	0.00155059	-0.092435	-0.0770187	0.573396	0.205853	-0.219454	0.118619	-0.164696	0.13135	-0.000738026	-0.331963	0.0354412	-0.374343	-0.113136	-0.00646654	-0.13493	0.241124	-0.0149763	0.495665	0.034608	-0.542769	0.280401
ENSMUSG00000073436	Eme2	protein_coding	essential meiotic structure-specific endonuclease subunit 2 [Source:MGI Symbol;Acc:MGI:1919889]	0.740615	0.831813	0.904799	0.0178103	0.373888	0.697166	0.332794	0.475097	0.239778	0.0607359	-0.0322573	0.0142393	0.268618	0.103479	0.0431002	0.123357	0.0837531	0.144303	31	-0.0755538	-0.363675	-0.225879	0.313412	0.389097	0.0527631	0.0573957	0.0689946	-0.124529	0.0437378	-0.140871	-0.0593723	-0.374904	-0.263987	0.209248	0.0575248	0.400798	0.16699	-0.135029	-0.312794	0.0162925	0.437538	-0.394929	-0.308618	-0.0841377	0.247121	-0.0389492	0.290525	0.00193797	-0.013595	-0.0510483	0.461179	-0.00878894	-0.128239	0.0989586	-0.1649	0.218512	0.344931	0.244327	-0.253551	-0.316697	0.5392	-0.0975017	0.248377	0.410443	0.325301	-0.054757	0.0403427	0.2766	0.295629	0.373015	-0.103294	-0.134882	0.109362	-0.321771	-0.279408	0.543093	0.279996	-0.364869	-0.153349	-0.28856	0.18582	-0.416738	-0.12325	-0.0503269	0.394468	0.177558	-0.152134	-0.197283	0.148203	-0.24114	-0.396834	0.088017	-0.0892876	0.0906364	0.0851732	0.0426092	-0.201723	0.377067	0.0784757	-0.261993	0.303783	0.10684	0.208415
ENSMUSG00000073437	D330041H03Rik	lncRNA	RIKEN cDNA D330041H03 gene [Source:MGI Symbol;Acc:MGI:3603827]	0.00630394	0.177879	0.00340604	0.0287105	0.0765156	0.317291	0.0038072	0.725296	0.031332	0.622672	0.248253	0.435463	0.297518	-0.250677	-0.133842	0.458134	-0.0495341	0.32264	8	0.37734	-0.0839445	-0.0173187	0.0433454	0.0940654	-0.00485825	-0.0727984	-0.221793	0.51807	0.0804153	-0.174076	-0.146398	-0.122425	0.176085	-0.0141792	-0.0795757	-0.021281	0.0644564	-0.274045	0.270261	-0.0820451	0.19122	0.151634	-0.238106	-0.00311529	0.165433	-0.073363	0.0258618	0.0948955	-0.315507	-0.160668	0.0349235	0.0928122	0.065371	0.354921	-0.386688	0.0535721	0.253825	0.0263058	-0.184477	-0.137439	0.0512753	-0.0748116	-0.270463	0.0855601	-0.076241	0.149191	0.291349	0.22721	-0.340555	0.079242	0.00953531	-0.20088	0.121276	0.375015	-0.0339215	0.0580393	-0.0106238	0.391952	-0.00448829	-0.298239	-0.494743	-0.258632	0.0143354	-0.200245	-0.359527	-0.468496	0.164036	-0.130763	-0.00415622	0.235338	-0.0396174	0.278602	0.144966	-0.000593715	0.129528	-0.0640555	0.108084	-0.286193	-0.13213	-0.377609	-0.205818	0.273847	0.0327156
ENSMUSG00000073448	Gm10509	protein_coding	predicted gene 10509 [Source:MGI Symbol;Acc:MGI:3796835]	0.893096	0.212331	0.486578	0.00614719	0.061711	0.000852658	0.0261021	0.0109298	0.0146516	0.0360152	-0.278584	-0.121284	0.457572	0.321384	0.565793	0.421195	0.447341	0.446476	0	0.0975061	-0.217726	-0.450412	0.460975	0.200065	-0.310427	-0.296202	0.331317	0.293022	0.0151143	0.0563464	0.250876	-0.112732	-0.20675	0.127621	0.041926	0.0884559	-0.438415	-0.396809	0.392745	0.141838	-0.390902	-0.0292715	0.0669525	0.431294	0.0558546	0.354797	-0.49188	0.581914	-0.0592753	-0.0204624	-0.231968	0.281771	-0.0529724	0.371776	0.00764281	-0.208448	0.474103	0.126649	0.266403	0.172394	0.104721	-0.0434409	-0.241185	0.0651304	-0.252771	0.190511	0.550928	-0.0634538	-0.238046	0.173179	-0.0676479	0.360249	0.255876	0.252325	0.481685	-0.205839	-0.037252	0.123841	0.420968	0.164646	-0.349131	-0.0974378	0.0276856	-0.290266	-0.0707246	-0.0129661	0.356221	0.235221	-0.13828	0.416435	0.411274	-0.0206404	0.466826	-0.100887	-0.100903	0.131794	0.238192	-0.102121	-0.29342	0.40997	0.371621	0.246564	0.37234
ENSMUSG00000073468	Sft2d1	protein_coding	SFT2 domain containing 1 [Source:MGI Symbol;Acc:MGI:1918689]	0.777943	0.208007	0.307166	0.0681898	0.00668051	0.643707	0.663716	0.335336	0.888179	0.0568054	0.211363	0.134084	-0.224809	-0.356462	-0.0562652	-0.0606167	-0.124277	0.0188441	14	0.380667	-0.116367	0.0266225	-0.182938	0.00630625	0.378151	0.151584	-0.262618	-0.164252	0.203962	-0.384516	0.00166276	-0.137441	0.0164122	0.389104	0.273047	-0.0199931	0.156311	-0.298662	-0.00532562	0.00416225	-0.11236	-0.110489	-0.0330985	-0.399042	-0.0295975	-0.0528465	-0.152779	-0.217089	0.00156895	0.03136	-0.381781	0.45929	0.354562	-0.0199239	0.0408534	0.256526	0.0846101	-0.333917	-0.00209969	-0.0271611	0.265279	0.287621	-0.217932	0.592181	-0.0207483	-0.259633	0.0700248	0.0915463	-0.0269331	-0.529125	-0.135735	0.183894	-0.304141	-0.0276633	-0.0212372	-0.227145	-0.0230116	-0.493445	0.305114	-0.354506	0.517213	0.0720869	0.297687	0.14344	0.0390184	0.321046	-0.261745	-0.0190452	-0.260232	-0.131035	-0.38267	0.338662	-0.151062	0.125165	-0.411509	-0.374979	0.156188	0.223897	0.111094	0.169658	-0.0552811	0.114854	-0.203771
ENSMUSG00000073471	Rsph3a	protein_coding	radial spoke 3A homolog (Chlamydomonas) [Source:MGI Symbol;Acc:MGI:1914082]	0.699423	0.699157	0.959384	3.41721e-10	3.26e-08	0.890641	0.449163	0.223429	0.174713	0.0548516	-0.0454638	0.00469387	0.641396	0.567782	0.0117829	-0.0745125	-0.110987	-0.129237	4	0.0539119	-0.388503	-0.312611	0.279532	0.453647	-0.356564	-0.601405	0.367148	0.0799099	-0.12355	0.152303	0.411802	0.174136	-0.193065	0.414145	0.275576	-0.0967564	0.156896	0.0351042	0.233454	0.609321	-0.505659	0.0750743	0.297602	-0.0658012	-0.0261143	0.160638	-0.315899	-0.0855361	-0.0668845	0.297543	-0.347924	0.0531889	0.0573145	0.0230517	0.331755	0.0819052	0.0960085	0.11126	0.122773	0.226385	-0.235957	0.332344	-0.306729	-0.0096286	-0.000793707	-0.315937	0.344485	-0.206164	-0.210633	-0.0106968	0.168416	0.352799	-0.271436	-0.00677286	-0.0298222	-0.149472	-0.366231	-0.0463329	0.504433	-0.114521	0.0153404	0.216023	0.230277	-0.0523085	-0.212516	-0.0496659	-0.00457545	-0.00428276	0.0375622	0.169098	0.0859958	-0.057324	-0.257777	0.0874771	-0.25015	0.0446183	0.309	-0.0735144	0.242785	-0.00792496	-0.207394	0.195211	0.240438
ENSMUSG00000073478	D730003I15Rik	lncRNA	RIKEN cDNA D730003I15 gene [Source:MGI Symbol;Acc:MGI:1925971]	0.827752	0.0622344	0.300849	0.0341165	0.0127543	0.408287	0.00216962	0.0502863	0.0799245	-0.085067	0.612517	0.263725	-0.509475	-0.632198	0.19565	0.863109	-0.496243	0.461471	33	0.199015	0.0441253	0.379909	-0.0354482	0.0391202	0.122023	0.111115	-0.0339767	0.000801698	0.0268985	-0.315802	-0.186818	-0.0026273	-0.443214	-0.117432	-0.323457	-0.050541	-0.176746	-0.296894	-0.240886	-0.0440478	-0.1481	-0.0342027	-0.514574	0.486855	-0.49218	-0.454874	-0.385279	0.436423	-0.117767	0.501963	-0.42858	0.285303	0.658985	0.192057	0.29484	0.431118	0.318653	-0.50385	-0.0401997	-0.0558684	-0.00931128	0.00126373	-0.191903	0.21655	-0.0530932	-0.139058	0.0135828	0.434055	0.0590019	-0.240712	-0.686337	0.261772	0.0674624	0.129188	0.189345	-0.388545	-0.34271	0.015661	0.0842824	0.0309642	0.228765	-0.0505539	0.198799	-0.27602	0.237399	0.153615	-0.560642	0.380921	-0.590059	0.284798	0.120013	0.222257	0.0286929	-0.628551	-0.556383	-0.374886	0.232894	0.470194	0.368113	0.376459	-0.485408	-0.0862674	0.219925
ENSMUSG00000073481	Mtarc2	protein_coding	mitochondrial amidoxime reducing component 2 [Source:MGI Symbol;Acc:MGI:1914497]	0.388807	0.71037	0.368258	2.56076e-11	1.19519e-11	0.00503307	0.192494	0.0320385	0.147407	0.128593	0.0457692	0.087181	-0.731141	-0.784436	-0.260432	-0.135075	-0.207505	-0.144692	0	-0.174717	0.394964	0.117168	-0.194804	-0.43555	0.0947263	0.255048	-0.303385	0.287664	0.0398281	0.0556934	-0.186442	-0.013803	0.445573	-0.387864	-0.0919756	-0.0185713	-0.144398	0.00636319	0.198064	-0.380797	0.338422	0.183961	0.064684	-0.0170539	0.140895	0.0655301	0.306352	-0.0700065	-0.23798	-0.529213	0.311492	-0.0780981	-0.34293	0.105458	-0.444303	-0.222835	-0.110569	0.122701	0.00485924	0.0555141	-0.0771505	-0.215888	0.132682	-0.300461	-0.0940593	0.464064	-0.0838793	-0.13619	-0.129449	0.0427745	0.265086	-0.444917	0.135758	0.43979	0.0389904	0.0859133	0.364451	0.482603	-0.318625	0.165521	-0.516767	-0.236951	-0.0961909	0.0282797	-0.296646	-0.557193	0.510079	-0.231411	0.196722	-0.0635468	0.0198586	0.0619465	0.642338	0.029577	0.440136	0.141885	-0.252101	-0.422072	-0.394837	-0.310696	0.0856924	-0.0853023	-0.454943
ENSMUSG00000073486	Gm10518	lncRNA	predicted gene 10518 [Source:MGI Symbol;Acc:MGI:3704205]	0.830571	0.0575981	0.166584	2.71607e-28	6.08732e-28	0.0942809	0.107296	0.964619	0.424148	0.0729106	0.54393	0.30842	-4.1278	-4.25877	0.34817	0.383758	-0.00964292	0.181694	0	0.0909975	0.0966037	0.246753	-0.227755	0.0509048	0.254663	0.146768	-0.363648	-0.0186657	0.0301228	-0.310566	-0.266387	0.0262247	0.141425	-0.19184	-0.0557445	0.0541279	0.396664	-0.048484	-0.074541	-0.0400902	0.19237	-0.067612	-0.207772	0.0216696	-0.0353785	-0.304186	0.23209	-0.0960175	-0.307871	-0.0801571	-0.0741443	0.0706365	0.148464	0.0297088	0.0841897	0.370738	-0.0572556	-0.301308	-0.260238	-0.160102	-0.0866031	0.0386388	-0.113143	0.102843	0.0723837	-0.263163	-0.0350694	0.165274	0.0498992	-0.197393	-0.294806	-0.19271	0.0405877	0.0909739	-0.326993	0.0784361	-0.265793	0.139904	-0.0692343	-0.227428	0.189398	0.0753886	-0.132237	-0.116245	-0.190271	-0.179523	-0.326817	0.18281	-0.0409646	-0.0259792	-0.242206	0.131627	-0.107052	-0.205755	-0.00617957	-0.187737	0.00362669	0.342935	0.446615	-0.0909097	-0.686783	0.1467	-0.0703194
ENSMUSG00000073489	Ifi204	protein_coding	interferon activated gene 204 [Source:MGI Symbol;Acc:MGI:96429]	0.179916	0.899622	0.338773	0.0141894	0.0937093	0.941706	0.209441	0.732184	0.0619479	0.709505	-0.0548483	0.327328	-0.797375	-0.56329	-0.0231747	0.458948	0.114712	0.661971	0	0.241508	-0.0373765	0.0342121	-0.374068	-0.142542	0.467652	0.172299	-0.319247	-0.271716	0.29872	-0.245687	-0.00825348	-0.00069996	0.247748	0.357636	0.386412	-0.191637	0.247692	0.0376508	-0.0348195	-0.0386361	-0.190407	0.0476754	0.160475	-0.706904	-0.0442191	-0.0329692	-0.0294359	-0.605602	0.339161	-0.0760241	-0.288898	0.151868	0.194911	-0.317047	0.0697253	0.0331842	-0.255576	-0.228673	0.172399	-0.195364	0.0945936	0.317364	-0.0958511	0.369616	0.0524437	-0.378722	-0.0900755	-0.280121	-0.060929	-0.413189	0.13496	0.140356	-0.532181	-0.0640058	-0.207505	-0.257797	0.0426973	-0.581438	0.192673	-0.236175	0.530722	0.176659	0.0668285	0.352663	-0.266578	0.446786	-0.196605	-0.344164	-0.231949	-0.522005	-0.256958	0.387436	-0.5722	0.511879	-0.244379	-0.441596	0.119201	0.0677173	0.33737	-0.0620775	-0.141612	-0.0869158	-0.396266
ENSMUSG00000073490	Ifi207	protein_coding	interferon activated gene 207 [Source:MGI Symbol;Acc:MGI:2138302]	0.390217	0.0107733	0.0223361	0.472839	0.160461	0.961407	0.960367	0.929743	0.0326924	0.512773	1.29155	0.902162	-0.25833	-0.532521	0.0173751	-0.0204519	0.0334706	0.862163	9	0.22069	-0.268939	-0.0964071	0.0253592	0.194192	0.429263	0.0301246	-0.264043	0.0122579	0.698294	-0.639152	-0.179338	-0.149027	-0.216347	0.290926	0.186999	0.218197	0.277522	-0.643247	0.02883	0.0943283	-0.258374	-0.296114	-0.3863	0.0865401	-0.032983	-0.257438	-0.355648	0.0204792	-0.184094	0.0481927	-0.513624	0.625964	0.557734	0.367249	0.496998	-0.20588	0.238363	-0.373962	-0.132689	-0.58977	0.157575	0.373617	-0.432169	0.586121	0.202678	-0.0159285	0.267174	0.417806	-0.24787	-0.0833088	-0.512425	0.521789	-0.488182	0.183916	-0.187417	-0.24333	-0.280382	-0.509864	0.134242	-0.475765	0.336351	0.0667713	0.0942986	0.1616	-0.362124	0.104607	-0.201476	0.431744	-0.520533	0.237598	-0.0693833	0.548176	-0.259924	-0.233092	-0.716703	-0.353698	0.605658	0.300192	0.415431	-0.073003	0.0176773	0.190187	-0.0742196
ENSMUSG00000073514	Dok6	protein_coding	docking protein 6 [Source:MGI Symbol;Acc:MGI:3639495]	0.862542	0.569759	0.818402	1.0291e-12	9.30993e-12	0.00333535	0.00881058	0.369658	0.00500971	0.0210469	-0.0572878	-0.0181205	0.657868	0.645883	-0.223394	-0.226784	-0.0698133	-0.234766	50	-0.133017	-0.0545874	-0.0864694	0.400482	0.183736	-0.25626	0.0362915	0.365839	-0.0598434	-0.155522	-0.0110251	0.00557557	0.0583366	-0.330907	-0.234205	-0.124447	0.47024	-0.111186	-0.016198	-0.108505	0.166133	-0.0983376	-0.32886	-0.223252	0.644873	-0.00788398	-0.2103	0.0567627	0.248546	-0.381055	0.191442	-0.0190671	-0.0895936	-0.010977	0.411381	0.546496	-0.200053	0.36872	0.109531	-0.168631	-0.0197489	-0.117678	-0.133008	0.270949	-0.222717	0.350866	0.344895	-0.00310909	0.00525684	0.281739	0.572173	-0.255405	-0.187434	0.302626	0.0539161	0.0168392	0.165402	-0.464801	0.121308	-0.124885	0.158329	-0.158447	-0.114338	0.183059	-0.0132927	-0.0407285	-0.161815	-0.163679	0.0272657	-0.0151471	0.219788	0.439945	0.011074	0.143143	-0.468049	0.0882707	0.346579	-0.264698	-0.149712	-0.0284926	0.111059	0.292742	-0.111169	0.460321
ENSMUSG00000073529	F830208F22Rik	lncRNA	RIKEN cDNA F830208F22 gene [Source:MGI Symbol;Acc:MGI:3588261]	0.0169974	0.0327145	0.62115	0.0288642	0.00190421	0.376093	0.115051	0.832944	0.970822	-1.11514	0.822225	-0.146458	-0.613825	-0.933197	-0.244424	-0.502405	-0.0613858	-0.0111002	5	0.386166	0.349614	0.644909	-0.667675	-0.515047	0.519546	0.527827	-0.404699	-0.32351	0.0516807	-0.3057	-0.243637	0.136459	0.0891707	-0.152408	-0.10152	-0.259059	0.134688	0.0700806	-0.395989	-0.344587	-0.140847	0.109639	-0.214026	-0.227396	-0.418829	-0.500116	-0.00593378	-0.361512	0.180155	0.14407	-0.3443	0.0788687	0.553122	-0.326703	0.238174	0.239896	-0.249614	-0.590323	-0.028396	-0.0328529	-0.115604	0.0885644	0.0719022	0.217023	0.0345705	-0.261983	-0.48403	0.069985	0.152274	-0.606735	-0.28933	0.0245781	-0.169238	-0.0427486	-0.0734959	-0.404212	-0.236789	-0.277065	-0.217369	-0.118579	0.683453	0.130839	0.180691	0.249122	0.0836608	0.470093	-0.628717	0.0446064	-0.452015	-0.323007	-0.21297	0.431779	-0.540118	-0.121066	-0.316049	-0.589956	-0.0481486	0.187155	0.181095	0.277281	-0.474666	-0.0963006	-0.19476
ENSMUSG00000073530	Pappa2	protein_coding	pappalysin 2 [Source:MGI Symbol;Acc:MGI:3051647]	0.338182	0.183663	0.114531	0.65868	0.531595	0.103732	0.00676758	0.330562	0.031918	0.522045	0.602278	0.562161	0.144879	-0.215174	0.539208	1.04953	0.338441	0.790522	0	0.0530252	-0.324753	-0.187785	0.257358	0.287518	0.192907	-0.115285	-0.0999859	0.178415	0.519613	-0.242144	-0.248834	-0.369721	-0.130726	0.28163	0.21492	0.173977	0.0132898	-0.32895	0.0556751	-0.00916547	0.331912	-0.187663	-0.288674	-0.0881437	0.200387	0.0768057	-0.115672	0.139045	-0.107304	0.138549	-0.0530806	0.274293	0.134148	0.267281	0.0321198	-0.0235296	0.118889	0.0554205	-0.157605	-0.50815	0.383654	0.012854	-0.180485	0.151016	0.214174	-0.0330236	0.178371	0.315867	-0.246779	0.190281	-0.146832	0.0608246	-0.299446	0.0109469	0.00123589	0.0692023	0.223731	-0.285911	0.135827	-0.239132	-0.235295	-0.0356718	0.0952931	-0.0261987	-0.184531	-0.27091	0.0484869	0.0634697	-0.127702	0.243244	0.0868006	0.0566209	0.0965492	0.0372043	-0.215807	0.0387219	0.229534	0.0796968	0.293662	-0.371312	0.210184	-0.137804	-0.29856
ENSMUSG00000073555	Iigp1c	protein_coding	interferon inducible GTPase 1C [Source:MGI Symbol;Acc:MGI:3644953]	0.221211	0.371822	0.132277	0.167493	0.116447	0.282405	0.117694	0.918045	0.011203	0.836996	0.504491	0.670743	-0.570999	-0.682124	0.443261	0.743528	-0.0446402	1.17945	21	-0.134933	0.17537	0.178877	-0.132659	0.00495138	0.19102	0.147494	-0.363809	0.130928	-0.000738521	-0.109616	-0.344326	-0.137711	0.236061	-0.256378	-0.0205633	0.0844083	0.2511	0.0966222	-0.04119	-0.141626	0.520792	-0.000359601	-0.123759	-0.100555	0.16425	-0.152132	0.473217	-0.0691609	-0.352579	-0.167631	0.169847	0.019011	-0.218369	0.116559	-0.195935	0.262422	-0.169276	-0.0820403	-0.140168	-0.117089	0.0585484	-0.167989	0.0576047	-0.214426	0.0383318	-0.0369596	-0.0531841	0.0285142	0.00194469	-0.0535061	-0.0293891	-0.532025	0.0299844	0.0425351	-0.262603	0.280948	0.0906903	0.252682	-0.164997	0.00203197	-0.230454	0.0297863	-0.0261347	-0.112768	-0.20233	-0.51647	-0.0135551	-0.0809975	0.200073	-0.129184	-0.277268	-0.16227	0.324285	-0.0164693	0.3013	0.157034	-0.205669	0.163982	0.354755	-0.358708	-0.342498	-0.226759	-0.453833
ENSMUSG00000073557	Ppp1r12b	protein_coding	protein phosphatase 1, regulatory subunit 12B [Source:MGI Symbol;Acc:MGI:1916417]	0.614489	0.3248	0.80865	8.903e-17	1.77666e-14	3.76358e-05	0.000360828	0.0240287	0.00762653	0.0607997	-0.0987225	-0.0189614	0.834096	0.764761	0.322837	0.314308	0.177435	0.220712	3	-0.200929	-0.736977	-0.703834	0.817167	0.75743	-0.475575	-0.681515	0.601464	0.0933677	0.106165	0.127533	0.45975	-0.233219	-0.500299	0.623501	0.329728	0.287742	-0.0708765	-0.286885	0.178445	0.616267	-0.120785	-0.307614	0.109245	0.114219	0.181691	0.46463	-0.37368	0.376482	-0.0238131	0.304799	0.00289418	0.165472	-0.107792	0.270846	0.143323	-0.0276221	0.445161	0.447063	0.14447	-0.0704097	0.328638	0.179981	-0.216215	0.180411	0.129149	-0.125858	0.523408	0.091971	-0.116184	0.42388	0.0761998	0.428696	-0.154328	-0.274606	0.067385	0.173585	0.081338	-0.402928	0.530079	-0.0456883	-0.183318	-0.014412	0.133762	-0.252487	0.136294	0.010556	0.178751	0.172407	0.109234	0.305196	0.109033	-0.240052	0.0963639	0.0982188	-0.263672	0.336419	0.357202	0.244356	0.174624	-0.120134	0.552567	0.111587	0.325369
ENSMUSG00000073563	Csnk1g3	protein_coding	casein kinase 1, gamma 3 [Source:MGI Symbol;Acc:MGI:1917675]	0.5214	0.881478	0.689644	1.43266e-09	3.66313e-09	0.0154759	0.73259	0.313859	0.260987	-0.0474503	0.00912168	-0.0191643	0.317508	0.321551	0.11068	0.0174706	0.0476796	0.0555575	3	-0.152673	-0.302715	-0.517092	0.503556	0.59162	-0.524927	-0.490681	0.289081	-0.0839448	-0.217693	0.0672729	0.476113	0.131041	0.0233591	0.375234	0.222895	0.254234	0.225618	-0.208552	0.553613	0.634828	0.0347466	-0.288117	0.437117	0.101948	0.331078	0.428105	-0.0763949	0.383501	-0.26085	0.0511102	-0.0742542	0.203731	-0.127972	0.399436	-0.187415	0.0843384	0.158003	0.156536	0.0348759	0.200036	0.00166611	0.312026	-0.436731	0.0692652	-0.281751	0.0219637	0.508138	0.0800004	0.0377808	0.00147832	0.0737059	0.132432	0.108734	-0.263552	-0.0296125	0.287856	-0.216075	0.0517042	0.357162	-0.0979434	-0.116648	0.527241	0.111616	-0.118534	0.0906102	-0.0195936	0.310379	0.397507	0.478521	0.570871	-0.0352126	-0.715045	0.281769	-0.0180882	-0.0323157	0.678268	0.368724	0.0617583	0.01385	-0.0512019	0.249303	0.247361	0.369485
ENSMUSG00000073590	3222401L13Rik	lncRNA	RIKEN cDNA 3222401L13 gene [Source:MGI Symbol;Acc:MGI:2444186]	0.610298	0.147964	0.188756	0.00111994	0.0091745	0.000103786	0.141062	0.177462	0.0520588	-0.170171	-0.403142	-0.286656	-0.686526	-0.565762	0.833876	0.342738	0.289231	0.438154	81	0.068979	-0.296267	-0.293414	0.384006	0.122912	-0.246649	-0.186644	0.412209	0.222092	-0.0891066	0.414245	0.000495048	-0.455064	-0.292545	0.025789	0.039377	0.1293	-0.164085	0.199001	-0.316749	-0.108434	0.0930632	-0.0144024	-0.0822309	0.0345983	0.3452	0.271673	0.123186	0.211154	0.151231	0.0500319	0.377369	-0.209678	-0.510069	-0.00302933	0.136808	-0.345036	0.011217	0.522639	0.0630022	-0.00170755	0.406898	-0.503936	0.440706	-0.29076	0.240043	0.0737031	0.0542353	0.031926	-0.111936	0.50312	0.293236	-0.0559049	0.304451	-0.573232	0.178127	0.415118	0.238866	-0.198807	-0.188183	0.123772	-0.302496	-0.188657	0.0715082	-0.102601	0.275253	-0.00660186	0.177145	0.0900058	0.237036	0.0159687	-0.0496255	-0.293485	-0.162086	0.277574	0.374214	0.326926	-0.285784	-0.0648151	-0.296944	0.0968308	0.752611	-0.0223823	0.237527
ENSMUSG00000073591	Pcdhb22	protein_coding	protocadherin beta 22 [Source:MGI Symbol;Acc:MGI:2136760]	0.530465	0.249896	0.224627	1.4057e-08	2.71435e-11	0.367649	0.0666089	0.828628	0.0751824	-0.0954168	-0.145499	-0.120458	0.599316	0.780716	-0.0828538	-0.19547	0.0209783	-0.182247	4	0.286472	-0.449647	-0.237407	0.402638	0.287865	-0.429906	-0.340368	0.583199	-0.0825965	-0.402143	0.347482	0.379921	-0.115992	-0.287913	0.342135	0.30874	0.0369252	-0.205191	0.129263	-0.0842132	0.240559	-0.0736102	-0.0805871	0.145602	-0.0848506	0.016743	0.301545	-0.140025	0.0186251	0.112212	0.359911	0.0906438	-0.250917	-0.0284987	-0.179102	0.0695948	0.414786	0.339952	0.353658	-0.0188403	0.345074	0.167609	-0.0920464	0.240302	-0.0780102	0.196578	-0.442912	-0.0207792	-0.258383	0.152384	0.19051	0.226882	-0.00796968	0.236122	-0.241298	0.290976	0.0608263	0.0160889	-0.164009	0.308159	-0.0696591	0.054844	-0.157847	0.298535	-0.134227	0.334836	0.201713	-0.216198	-0.268673	0.170211	-0.0271304	0.259399	-0.0714842	-0.195806	0.131486	0.157435	0.115252	-0.31847	-0.179194	-0.230717	0.145087	0.10726	0.283902	0.447657
ENSMUSG00000073594	Gm10545	lncRNA	predicted gene 10545 [Source:MGI Symbol;Acc:MGI:3704485]	0.131203	0.38443	0.537685	0.109037	0.0415491	0.941131	0.40469	0.0738488	0.998831	0.748408	-0.354821	0.196794	0.480182	0.644244	0.0218885	0.283912	-0.567765	-0.000478836	0	0.00972888	-0.00277672	0.181806	-0.0221974	-0.0772788	-0.045688	0.0157685	0.105626	0.22586	-0.0173849	0.00381651	0.0264605	0.0664117	-0.247869	-0.0894516	-0.399281	-0.132526	-0.129266	0.0620009	-0.285487	-0.0338034	-0.218758	0.217875	-0.308646	0.159697	-0.332948	-0.302508	-0.154939	-0.0223481	0.0879199	0.130717	0.102877	-0.227151	0.138259	-0.0420953	0.0743783	-0.145986	0.162592	0.088945	0.0428529	-0.0496181	-0.0963208	-0.0740058	0.0803529	0.139903	0.139968	0.217502	-0.0265569	0.230666	-0.0643435	0.194239	-0.0126385	0.125009	0.00506747	0.0982809	-0.111716	-0.122348	-0.0871022	0.0618813	-0.137955	0.103041	-0.0886052	-0.469785	-0.0445394	-0.163527	0.0610027	0.0413598	-0.138517	-0.176343	-0.330007	-0.11466	-0.0912438	0.489861	-0.29715	-0.0932479	-0.167206	-0.413739	0.0378175	0.052584	-0.0277855	-0.0321449	-0.0592852	-0.0946592	0.274263
ENSMUSG00000073599	Ecscr	protein_coding	endothelial cell surface expressed chemotaxis and apoptosis regulator [Source:MGI Symbol;Acc:MGI:1915795]	0.295656	0.688623	0.580435	7.25115e-05	0.11366	0.159401	0.0383828	0.846695	0.353595	-0.492144	0.155542	-0.168301	-1.20074	-0.473662	-0.401164	-0.683364	-0.0577951	-0.29022	0	-0.0135887	0.330815	0.29418	-0.447381	-0.190225	0.353632	0.380961	-0.254165	-0.307556	0.105573	-0.181356	-0.291993	0.286896	-0.0859285	-0.110472	-0.402677	-0.171151	-0.097216	0.0986439	-0.107888	-0.180712	-0.266922	0.0616746	-0.16764	0.0428673	-0.169933	-0.414789	-0.0705909	-0.210426	0.435477	0.141632	-0.236307	0.117544	0.36141	-0.215961	-0.0130551	-0.268227	-0.226387	-0.472301	-0.16497	-0.0926293	-0.229863	0.204537	-0.0677516	0.262865	-0.263065	0.241997	-0.353981	0.0719341	0.234292	-0.172233	-0.373344	0.183429	-0.274928	0.174017	0.0179682	-0.281466	-0.0563184	-0.0143649	-0.0784805	-0.0409596	0.40797	0.0462204	-0.283786	0.415867	0.24365	0.412112	-0.267963	-0.246736	-0.274502	-0.244545	0.0398542	0.137759	-0.181374	-0.112909	-0.307222	-0.302123	0.0584634	-0.0892931	-0.204937	0.270079	0.0257791	-0.255735	-0.0996864
ENSMUSG00000073608	Gal3st2c	protein_coding	galactose-3-O-sulfotransferase 2C [Source:MGI Symbol;Acc:MGI:3646771]	0.148775	0.477545	0.504942	2.61746e-22	3.94721e-20	0.892225	0.956411	0.452003	0.608567	-0.594935	0.240723	-0.177106	-3.75691	-3.53523	0.0334014	0.0154432	0.196463	-0.139344	71	-0.0450414	0.150344	0.196541	-0.0044737	-0.255576	0.0240699	0.109064	0.0861403	-0.166838	0.140143	-0.104889	-0.00259029	0.158932	-0.0955096	-0.135007	0.0468291	-0.0247531	-0.399011	-0.284615	0.0823886	-0.146327	-0.106147	-0.0702697	-0.0980796	0.403634	-0.406679	-0.0678433	-0.429854	0.233044	-0.0263871	0.153578	-0.233047	0.0630303	0.495286	0.0664666	0.220539	0.228992	0.265014	-0.200431	-0.00782104	-0.0358261	-0.172477	0.0803085	-0.0297785	-0.0569933	0.0636934	-0.0233648	-0.110764	0.00318399	0.0775846	-0.0506232	-0.318177	0.280108	0.0348821	0.491924	0.406952	-0.457091	-0.0284238	0.124789	-0.057913	0.0839694	0.101246	-0.0709291	0.112647	0.052445	-0.0141389	0.0991463	-0.0326327	0.151564	-0.379434	0.356205	0.706633	0.225657	0.27301	-0.530823	-0.32459	-0.182218	0.0993102	-0.168941	-0.0185598	0.171345	-0.328923	0.0917977	0.0918963
ENSMUSG00000073609	D2hgdh	protein_coding	D-2-hydroxyglutarate dehydrogenase [Source:MGI Symbol;Acc:MGI:2138209]	0.427608	0.740829	0.688197	0.00579212	0.00482623	0.918891	0.451779	0.837242	0.764545	-0.159323	0.054887	-0.0522179	0.344617	0.369373	0.0123114	-0.104516	0.0262596	0.0399401	0	0.10765	0.124719	0.188992	-0.0163722	-0.0329367	-0.242305	0.0166763	0.157902	-0.0535641	-0.340721	-0.0258491	0.233581	0.416789	0.00447417	-0.0746811	-0.182344	0.0979456	0.108711	0.141632	0.0759446	0.322625	-0.259349	-0.0191431	0.107588	0.211367	-0.177874	-0.194098	-0.00101071	-0.125592	-0.428135	0.229398	-0.255981	-0.115024	0.17562	0.102019	0.350812	-0.091693	0.0190812	-0.0784924	-0.19153	0.401094	-0.451956	0.1975	-0.0396583	-0.065226	0.103742	0.266217	-0.164846	0.0319619	0.16627	-0.0902497	0.0157729	-0.222416	0.0698173	0.0738294	-0.110336	-0.120755	-0.644054	0.196528	0.153283	0.0517093	0.000744748	0.161098	0.394744	0.0196019	-0.0770575	-0.219186	-0.278057	0.0119161	0.047158	0.217388	0.0583762	0.0909014	-0.0431067	-0.324568	-0.0591451	0.101376	-0.140512	-0.28193	-0.23257	0.152457	-0.00503155	-0.0466861	0.251929
ENSMUSG00000073616	Cops9	protein_coding	COP9 signalosome subunit 9 [Source:MGI Symbol;Acc:MGI:1914165]	0.457241	0.712429	0.41972	1.70037e-07	0.000133618	0.665346	0.699999	0.717838	0.821152	-0.176426	-0.0723101	-0.124368	-0.842582	-0.60913	-0.0618617	0.0631533	0.0546219	0.0356273	1	-0.280541	0.377144	0.270946	-0.055701	-0.144433	-0.0267158	0.167517	0.141034	-0.254473	-0.176973	0.117958	-0.187242	0.197056	-0.247345	-0.367639	-0.172278	-0.0206622	-0.295841	0.209113	-0.161295	-0.0651889	-0.21855	0.0263025	-0.0802887	0.461808	-0.270168	-0.386328	-0.051664	0.188413	0.0419044	0.344206	-0.291346	0.0355411	0.164444	0.193182	0.425735	0.0357787	-0.035627	-0.303633	0.176381	0.0865732	-0.281157	-0.106632	0.218962	-0.451034	-0.05256	0.170922	-0.122444	-0.215644	0.23994	0.0643971	-0.313972	0.0183966	0.0354178	0.117689	0.280552	-0.200515	-0.279148	0.250298	-0.29357	0.402383	0.072517	0.197554	0.251645	0.250132	0.0874174	0.133761	-0.0833564	-0.0956268	-0.222698	0.0941961	0.487491	-0.30159	0.212097	-0.441297	-0.124493	0.202027	-0.117627	-0.149494	0.264122	0.276373	-0.189347	-0.535724	0.0427088
ENSMUSG00000073627	C130036L24Rik	lncRNA	RIKEN cDNA C130036L24 gene [Source:MGI Symbol;Acc:MGI:2441877]	0.402998	0.555263	0.308525	0.463223	0.497401	0.828707	0.928074	0.0433086	0.193146	-0.218988	-0.127723	-0.173356	-0.115857	0.11227	0.0341012	0.0163045	-0.342533	-0.22773	36	0.204489	-0.359042	-0.0278312	0.340827	0.246956	-0.559857	-0.525754	0.547424	0.238602	-0.483813	0.461564	0.385722	-0.120642	-0.405123	0.258658	0.0106292	-0.31431	-0.373694	0.0468904	-0.0995508	0.178331	-0.0137165	0.264976	0.0199007	0.0319419	-0.248035	0.224708	-0.349823	0.334011	0.162783	0.476388	0.15467	-0.225734	0.101156	-0.155602	-0.311512	0.710728	0.390743	0.290212	0.151835	0.458713	0.129384	-0.173579	0.0213891	-0.124329	-0.113744	-0.454329	0.138802	0.0307914	-0.0875717	-0.0189249	0.184771	0.200736	0.266158	-0.113577	0.431839	-0.0881018	0.237394	0.188806	0.215242	0.0506402	-0.178486	-0.317598	0.280042	-0.451717	0.543524	0.0668591	-0.0645825	-0.100487	0.0317738	0.182136	0.100843	-0.156072	0.0444815	-0.0441626	-0.022218	-0.0605272	-0.0205203	0.0155798	-0.154766	0.055707	-0.306124	0.2765	0.425918
ENSMUSG00000073633	Fbxo36	protein_coding	F-box protein 36 [Source:MGI Symbol;Acc:MGI:1289192]	0.765203	0.48059	0.496756	1.75767e-08	1.66954e-06	0.260057	0.873833	0.880608	0.973194	-0.0919412	-0.180123	-0.136032	-1.20389	-1.03034	0.210314	0.0338084	-0.0294955	0.00688157	80	0.101844	0.0311499	-0.128976	0.104798	-0.23966	0.144334	0.142076	0.106295	0.122873	0.182744	0.0210494	-0.127398	-0.296533	-0.114561	-0.106647	0.042318	0.0374717	-0.463222	-0.212718	-0.0731889	-0.392706	-0.174211	0.0177294	-0.147599	0.236018	0.00924879	0.141425	-0.274215	0.207804	0.061783	-0.237616	0.0346627	0.0889791	-0.0846066	0.0520678	0.204152	-0.137432	0.271162	0.146128	0.0255635	-0.0155417	0.264712	-0.292799	0.261145	0.135787	0.15737	0.155145	0.177128	0.0131989	-0.126267	0.153886	-0.0151077	0.268897	0.288584	0.2644	0.466694	-0.129459	0.241512	0.00822205	-0.0985394	0.0416326	-0.0146115	-0.474365	-0.0175433	-0.000404838	0.0699734	0.119376	0.319434	0.0184533	-0.274451	0.195055	0.280085	0.331698	0.229842	-0.0988039	-0.0150859	-0.282493	-0.17561	-0.176305	-0.37797	0.467311	0.174415	0.227628	0.218425
ENSMUSG00000073639	Rab18	protein_coding	RAB18, member RAS oncogene family [Source:MGI Symbol;Acc:MGI:102790]	0.886188	0.765449	0.76381	0.623528	0.444891	0.0757496	0.80406	0.0251453	0.182908	0.0122814	0.0212041	0.0167428	0.0254449	-0.0415581	-0.0932044	-0.0147295	-0.12523	-0.0766189	1	-0.184788	0.59236	0.273381	-0.461551	-0.317945	0.249559	0.3358	-0.374848	-0.313312	-0.0900888	-0.14313	-0.110381	0.445428	0.472814	-0.246865	-0.0732139	-0.172586	0.0262381	0.240218	0.304239	-0.0271966	-0.141366	0.128784	0.350351	-0.0888305	-0.153284	-0.136242	0.0907695	-0.209175	-0.0291285	-0.102699	-0.408897	0.0848219	0.0616183	-0.0663672	0.0145323	0.0210543	-0.431311	-0.461054	0.152505	0.213617	-0.435644	0.230662	-0.159517	-0.116247	-0.342531	0.106003	-0.108044	-0.354941	0.160963	-0.508533	-0.0526044	-0.208427	-0.12707	0.271061	-0.0128035	-0.32129	-0.292902	0.263076	0.14299	0.300025	0.170125	0.516186	-0.000803918	0.230484	-0.291611	0.0340379	0.0143117	-0.168174	-0.053313	-0.0825209	0.121963	-0.195832	0.238027	-0.0255031	-0.0215749	-0.00281722	-0.0403336	-0.111741	0.235321	0.281643	-0.423999	-0.450919	-0.364426
ENSMUSG00000073640	Rpl27-ps3	processed_pseudogene	ribosomal protein L27, pseudogene 3 [Source:MGI Symbol;Acc:MGI:3646174]	0.370181	0.839603	0.573644	3.32259e-10	3.38375e-06	0.0033077	5.40905e-06	0.00921194	0.000901541	-0.127226	0.0237186	-0.0517539	-0.639811	-0.456725	-0.260298	-0.487095	-0.242003	-0.327703	1	-0.208055	0.817205	0.648084	-0.635397	-0.63666	0.141733	0.466686	-0.314654	-0.0529767	-0.29552	0.0451819	-0.276155	0.558892	0.305787	-0.783286	-0.567268	-0.269933	-0.126783	0.391512	-0.0320413	-0.317294	-0.182482	0.35199	0.00823283	0.351061	-0.386144	-0.482303	0.211786	-0.18929	-0.0889255	-0.143526	-0.0982628	-0.26275	0.0540129	-0.201902	0.0362592	-0.126053	-0.366269	-0.406578	-0.0563191	0.323333	-0.739299	-0.080645	0.144439	-0.441496	-0.245881	0.359682	-0.48079	-0.239125	0.194271	-0.221912	-0.147446	-0.346211	0.159988	0.538318	-0.00199099	-0.320045	-0.301616	0.754037	-0.335466	0.404142	-0.0511086	0.0285491	-0.220548	0.1171	-0.17196	-0.250975	-0.107459	-0.159426	-0.103641	-0.181452	0.231502	0.0995451	0.257832	-0.410478	0.204211	-0.162796	-0.302865	-0.30019	-0.190988	0.238302	-0.583491	-0.280458	-0.19366
ENSMUSG00000073643	Wdfy1	protein_coding	WD repeat and FYVE domain containing 1 [Source:MGI Symbol;Acc:MGI:1916618]	0.273521	0.850876	0.335151	0.212571	0.0206202	0.194258	0.666771	0.127607	0.510901	0.1902	0.0269087	0.108554	-0.130881	-0.258857	-0.13637	-0.051519	-0.169674	0.0757486	17	0.0148138	-0.485081	-0.203122	0.192429	0.47021	-0.0171701	-0.347797	0.131074	-0.110945	0.265965	-0.161785	0.163398	0.0812771	-0.198854	0.549973	0.34743	0.111299	0.360227	-0.113058	0.0353976	0.474167	-0.0924632	-0.184483	-0.0212668	-0.290662	0.031361	-0.0845953	-0.132072	-0.428856	-0.0496644	0.27872	-0.125005	0.0482833	0.324051	0.0162725	0.271415	0.082168	0.13651	0.100219	-0.275966	-0.307265	-0.0449994	0.484672	-0.218371	0.307087	0.38139	-0.240025	0.0450982	0.0866089	-0.0469839	0.177735	0.0284628	0.251912	-0.608809	0.0548427	-0.34745	0.0222935	-0.136828	-0.364543	0.204677	-0.518723	0.217676	-0.0247156	0.16961	0.273767	-0.197526	-0.0276646	-0.178488	-0.288891	-0.0253868	0.00317825	-0.00958842	0.307828	-0.482705	0.0672165	-0.400752	-0.111645	0.281789	-0.119465	0.310186	-0.567875	-0.108345	0.144005	0.0115305
ENSMUSG00000073647	Gm10557	processed_pseudogene	predicted gene 10557 [Source:MGI Symbol;Acc:MGI:3708638]	0.0292676	0.759703	0.0601132	1.57066e-07	0.00404478	0.578493	0.00041689	0.400282	0.000351483	0.332338	0.0378576	0.185098	0.533549	0.281403	0.0501662	0.384834	0.0804268	0.37543	4	0.111345	-0.709269	-0.897629	0.691732	0.727154	-0.12195	-0.505095	0.179071	0.148381	0.411865	-0.157144	0.160911	-0.452223	-0.0814399	0.612052	0.645669	0.41014	0.145972	-0.578252	0.498454	0.346918	0.0407476	-0.423219	0.115273	-0.0779081	0.631582	0.567529	-0.206777	0.304121	-0.128752	-0.201818	-0.0635121	0.468395	-0.196166	0.494816	-0.0187081	-0.0839154	0.435872	0.315339	-0.014777	-0.388005	0.535301	0.159306	-0.360588	0.345997	0.0603449	-0.187521	0.787093	0.0212647	-0.303341	0.356017	0.0203848	0.360702	-0.0730813	-0.0570568	0.0695616	0.313659	0.154104	-0.355574	0.432447	-0.457666	-0.164555	0.0888048	-0.061778	-0.043207	-0.283292	-0.0236291	0.467913	0.211376	0.202314	0.402631	0.112772	-0.171181	0.14523	0.293566	-0.0666886	0.361709	0.402115	0.0398702	0.149015	-0.192626	0.445758	0.507695	0.203425
ENSMUSG00000073650	Catip	protein_coding	ciliogenesis associated TTC17 interacting protein [Source:MGI Symbol;Acc:MGI:2685062]	0.568762	0.484711	0.377138	1.18066e-07	2.50905e-08	0.135635	0.00522504	0.370748	0.0739633	0.284711	0.289277	0.286994	-1.80401	-2.01645	0.453616	0.996589	0.285911	0.601355	15	0.417673	-0.454256	-0.298925	0.0705938	0.170385	0.19379	-0.238894	-0.040532	0.135872	0.259567	-0.00201842	0.0265004	-0.484496	-0.0666085	0.560692	0.515373	-0.233388	-0.145754	-0.282578	0.0649757	-0.118959	0.0201716	0.0849357	0.026317	-0.573983	0.157767	0.385333	-0.280492	-0.0687287	0.398187	-0.00594588	-0.0716819	0.308901	0.0601166	-0.222795	-0.35982	0.395273	0.186241	0.0559102	0.173351	-0.0917955	0.555493	0.0166476	-0.154863	0.348106	-0.118435	-0.629782	0.242831	-0.159566	-0.321176	-0.243022	0.138644	0.328891	-0.251608	-0.00600877	0.304657	-0.160071	0.598971	-0.434155	0.421705	-0.346723	0.137087	-0.198586	0.0234933	-0.0607157	0.076911	0.253897	0.0676709	-0.226461	-0.122951	-0.247224	-0.12351	0.192058	-0.0654532	0.51739	-0.13327	-0.332865	0.152605	0.110578	0.0235029	-0.0312167	-0.025629	0.335254	-0.277655
ENSMUSG00000073652	Apol7d	lncRNA	apolipoprotein L 7d [Source:MGI Symbol;Acc:MGI:3723449]	0.60858	0.0292207	0.0735358	0.000366248	1.37424e-07	0.882255	0.00231199	0.309351	0.109591	0.274953	0.988171	0.631562	-1.21818	-2.01872	0.0479479	1.17629	-0.349412	0.577295	5	0.168877	0.0860544	0.255317	-0.152301	-0.00400529	0.526295	0.318709	-0.350902	-0.0619716	0.590271	-0.668883	-0.425074	-0.00588634	-0.258194	0.0411638	-0.118213	0.167429	0.0826993	-0.4812	-0.0866663	-0.0690594	-0.19069	-0.20201	-0.562701	0.251505	-0.199245	-0.623969	-0.290769	0.024226	-0.236089	0.269367	-0.619907	0.598	0.741435	0.488832	0.543412	-0.195563	0.165329	-0.592329	-0.226132	-0.535614	0.00236719	0.29334	-0.301764	0.448426	0.180762	0.315217	0.0552378	0.506006	-0.0830527	-0.122545	-0.671138	0.302098	-0.473195	0.330419	-0.0715141	-0.349097	-0.40188	-0.258834	-0.095513	-0.307047	0.278591	0.0474596	0.323004	0.339497	-0.249241	0.0407655	-0.303602	0.155719	-0.667542	0.314217	0.0771741	0.506451	-0.0911334	-0.502836	-0.773397	-0.340828	0.413852	0.0497147	0.363953	-0.0112059	-0.0560666	-0.272751	-0.149585
ENSMUSG00000073656	Gm10558	lncRNA	predicted gene 10558 [Source:MGI Symbol;Acc:MGI:3642906]	0.000211637	0.686512	0.00164291	5.91156e-06	0.493414	0.592577	0.0197188	0.0904	0.0802938	1.17186	0.0997152	0.635786	0.891164	0.129407	-0.0964124	0.492197	-0.326089	0.351563	47	0.295796	-0.113724	-0.0893907	0.132507	0.16273	-0.159998	-0.199772	-0.109139	0.478448	0.0243108	-0.103361	0.0545816	-0.102527	0.0159713	0.159965	-0.0247664	-0.0253357	0.066934	-0.354346	0.318601	0.127631	0.0458114	0.12924	-0.100183	-0.0236697	0.175938	-0.0501295	-0.0562102	0.237174	-0.28178	0.0195737	-0.159878	0.375204	0.106919	0.561592	-0.411884	-0.105709	0.234194	-0.068823	0.116793	-0.00118749	0.0787958	0.0660145	-0.418333	0.0182191	-0.30732	0.307039	0.390514	0.220016	-0.376625	-0.0766598	0.0273396	-0.0506569	-0.0929774	0.13059	0.0237103	0.0152342	-0.035001	0.202834	0.0203119	-0.181097	-0.483345	0.0550926	0.357289	-0.0818787	-0.215654	-0.346752	0.249376	0.0335465	0.0361879	0.28101	-0.207226	-0.0514876	0.284799	0.013567	-0.076384	0.255048	0.371025	-0.241937	-0.132042	-0.404031	0.222839	0.0410296	-0.100344
ENSMUSG00000073664	Nbeal1	protein_coding	neurobeachin like 1 [Source:MGI Symbol;Acc:MGI:2444343]	0.0385323	0.175039	0.0149923	0.000119705	0.349474	0.075052	0.0010517	0.845362	0.000118503	0.3154	0.169411	0.242405	0.370424	0.0888994	0.162999	0.35524	-0.0186308	0.40872	3	0.0336289	-0.746187	-0.522988	0.724819	0.79341	-0.252541	-0.497494	0.213293	0.203314	0.297775	-0.321501	0.270425	-0.32354	-0.35031	0.617867	0.317303	0.445916	0.257573	-0.674731	0.213773	0.525686	0.265234	-0.450785	-0.230001	0.0740892	0.211951	0.169668	-0.225673	0.3795	-0.407694	0.16814	0.0316851	0.374465	0.219387	0.625444	-0.0791949	0.252101	0.667531	0.241443	-0.129767	-0.410882	0.464599	0.277005	-0.435928	0.50629	0.230752	-0.0792689	0.616171	0.53178	-0.158213	0.308634	-0.172318	0.263945	-0.156555	-0.105803	-0.223014	0.305187	-0.000610184	-0.356714	0.280538	-0.470799	-0.161719	-0.12236	0.230183	-0.285229	-0.0314051	-0.158209	0.0607351	0.277879	0.0227619	0.47825	-0.175713	0.0667464	0.0908566	-0.113063	-0.388311	0.210288	0.529728	0.356175	0.368397	-0.559087	0.229561	0.329569	0.298513
ENSMUSG00000073676	Hspe1	protein_coding	heat shock protein 1 (chaperonin 10) [Source:MGI Symbol;Acc:MGI:104680]	0.352175	0.560755	0.728225	0.0027109	0.0984676	0.000611667	0.000538929	0.20038	0.0120741	-0.162965	0.0841881	-0.0393883	-0.328259	-0.184501	-0.379579	-0.439865	-0.143583	-0.299439	1	-0.333416	0.836759	0.447949	-0.579105	-0.469275	0.234024	0.615462	-0.446979	-0.448088	-0.228145	-0.19891	-0.174375	0.609329	0.462612	-0.511655	-0.39096	0.0191286	0.110491	0.22421	0.194473	-0.125468	-0.0143972	-0.0126166	0.22883	0.161097	-0.114875	-0.392616	0.350408	-0.221343	-0.166754	-0.253897	-0.180455	0.0502049	0.0772364	0.0469976	-0.0904805	-0.185942	-0.409072	-0.526959	-0.112836	0.251997	-0.563384	0.233249	-0.0158978	-0.0706696	-0.350013	0.571716	-0.357298	-0.123727	0.451923	-0.408842	-0.195273	-0.36449	0.0326816	0.295677	-0.157653	-0.0999324	-0.340633	0.445932	-0.298921	0.233856	0.265359	0.408506	-0.0795165	0.434371	-0.016746	0.0377242	0.0173964	-0.1106	0.108949	-0.0554539	-0.0422252	-0.22354	0.38697	-0.335097	0.0596935	0.164031	-0.178385	-0.233993	-0.195695	0.226037	-0.175959	-0.38814	-0.226888
ENSMUSG00000073678	Pgap1	protein_coding	post-GPI attachment to proteins 1 [Source:MGI Symbol;Acc:MGI:2443342]	0.629947	0.353626	0.336329	4.77724e-12	2.17643e-11	0.16556	0.460207	0.903213	0.0528823	-0.0858334	-0.137204	-0.111519	0.920893	0.921348	0.150168	-0.0911364	-0.0138105	-0.232963	7	0.0579985	-0.332809	-0.0861665	0.410201	0.267293	-0.648191	-0.665318	0.692809	0.229319	-0.425565	0.595445	0.438709	-0.0821437	-0.534304	0.241962	0.0803344	-0.355587	-0.335818	0.216693	-0.154032	0.355969	-0.341572	0.331645	0.139082	0.098363	-0.281263	0.172654	-0.423474	0.424543	0.258122	0.700598	-0.15428	-0.134687	0.0133974	0.00618523	0.127196	0.314708	0.148878	0.228475	0.586401	0.403793	0.00870137	-0.180759	0.0011026	-0.50525	-0.15408	-0.386753	0.257534	-0.170382	-0.24023	0.0354796	0.224165	0.345014	0.0412536	-0.428113	0.419888	-0.184063	-0.0501525	-0.00776185	0.184703	0.387481	-0.261946	0.147585	0.525012	-0.337186	0.303949	0.152618	-0.0248837	0.11034	-0.0690524	0.183834	0.202916	-0.479312	-0.16143	0.0548446	-0.139332	0.224396	0.212152	0.0718435	0.269333	0.112208	-0.036321	-0.196848	0.315894
ENSMUSG00000073680	Tmem278	protein_coding	transmembrane protein 278 [Source:MGI Symbol;Acc:MGI:2444329]	0.222981	0.494778	0.611681	0.37012	0.540419	8.55647e-06	0.00179243	0.611789	0.0612915	-0.317239	0.14654	-0.0853495	-0.140412	-0.100317	-0.757356	-0.582659	-0.0838648	-0.32699	6	-0.172227	0.539916	0.499946	-0.352492	-0.247019	0.389418	0.804129	-0.333147	-0.529894	-0.151211	-0.34252	-0.500967	0.147804	-0.0354172	-0.594861	-0.454648	0.413296	0.217274	0.189951	-0.46768	-0.296348	0.262941	-0.386338	-0.397077	0.379071	-0.033003	-0.707377	0.594944	-0.0819113	-0.205496	-0.00176059	0.0351978	0.0206768	0.114852	0.13864	0.314477	-0.0888746	-0.153941	-0.487292	-0.373853	-0.154311	-0.0971408	-0.134772	0.422274	0.00755614	0.157708	0.405498	-0.552137	0.190001	0.704698	0.0354606	-0.587331	-0.528167	0.246182	-0.184223	-0.316452	0.281682	-0.403978	0.00902089	-0.595202	0.0896271	0.473548	0.123258	-0.0550115	0.335555	0.298055	0.203819	-0.561844	0.0283838	-0.0206086	-0.260315	-0.184796	-0.0841214	0.00742544	-0.491288	0.115183	0.152878	-0.481812	0.233183	0.0718824	0.247922	0.0858549	-0.440817	0.0173798
ENSMUSG00000073684	Faap20	protein_coding	Fanconi anemia core complex associated protein 20 [Source:MGI Symbol;Acc:MGI:1914763]	0.216276	0.917955	0.373544	0.506294	0.672047	0.392261	0.407356	0.0662348	0.0468525	-0.280899	0.0192538	-0.130823	-0.0907094	-0.0604779	0.116908	-0.129749	-0.268356	-0.303603	2	0.0645686	0.227047	0.502424	-0.43787	-0.420788	-0.152466	-0.127819	0.197677	0.10717	-0.41778	0.595694	0.112055	0.184758	-0.180889	-0.166295	-0.281009	-0.779056	-0.255428	0.695343	-0.48924	-0.128861	-0.427018	0.728243	0.118693	-0.263938	-0.534685	-0.182305	-0.121303	-0.235138	0.655691	0.453353	-0.0515735	-0.444084	-0.00364836	-0.685548	-0.000305981	0.0804957	-0.475345	-0.0553926	0.543121	0.456545	-0.33415	-0.228341	0.243782	-0.562625	-0.248628	-0.354376	-0.423729	-0.374994	-0.150444	-0.309936	0.329694	0.115774	-0.163494	-0.296042	0.178825	-0.422496	0.084651	0.072605	-0.108113	0.509202	0.0325044	0.037717	0.126313	-0.0758428	0.259327	0.268571	-0.287678	-0.245598	-0.203982	-0.564039	-0.089086	-0.0830814	-0.542079	0.284085	0.0239296	-0.331957	-0.0818206	0.0101594	0.0862192	0.183229	-0.336172	-0.42933	-0.190668
ENSMUSG00000073700	Klhl21	protein_coding	kelch-like 21 [Source:MGI Symbol;Acc:MGI:1919288]	0.300552	0.0487012	0.041094	4.14633e-11	7.61776e-08	0.0188673	6.39895e-05	0.489064	0.00562533	0.133332	0.21276	0.173046	0.62068	0.494982	0.186021	0.379906	-0.0567086	0.244102	78	0.144841	-0.103713	0.0794932	0.0161492	0.0390723	0.243741	-0.0243504	-0.293918	0.417243	0.328551	-0.134025	-0.367919	-0.505154	0.0175368	-0.0381218	-0.0118565	-0.0622886	0.10712	-0.143535	-0.171045	-0.265026	0.45587	0.103303	-0.347699	-0.134813	0.126017	0.019132	0.0783459	0.277802	-0.133808	-0.0132165	0.0911707	0.155066	-0.100327	0.141815	-0.118879	0.129599	-0.119216	0.00769055	0.053613	-0.364247	0.437201	-0.337304	-0.0891814	-0.035983	0.059719	-0.168434	0.199127	0.413808	-0.40336	-0.0769127	-0.0556659	-0.106187	0.0135009	-0.260552	-0.0638327	0.151298	0.245101	-0.105102	-0.0788723	-0.0208005	-0.327624	-0.0117264	0.0237906	-0.375487	-0.128316	-0.336266	0.022004	0.387303	-0.115578	0.147481	-0.348229	-0.0742414	0.0233459	0.125779	0.0218117	-0.084972	0.161712	0.46059	0.464701	-0.204081	-0.107129	-0.16654	-0.348417
ENSMUSG00000073702	Rpl31	protein_coding	ribosomal protein L31 [Source:MGI Symbol;Acc:MGI:2149632]	0.858068	0.751534	0.948761	9.7748e-14	3.51221e-12	0.519465	0.972287	0.240147	0.621369	0.0249496	-0.0365884	-0.00581942	-0.806502	-0.763286	-0.0543297	-0.00335244	-0.105163	-0.0458967	1	-0.263748	0.559311	0.226693	-0.363708	-0.287208	0.103724	0.277019	-0.235108	-0.202622	-0.109688	-0.0840628	-0.0954817	0.488491	0.177022	-0.358116	-0.233066	-0.164741	-0.207169	0.0182572	0.299478	-0.0761508	-0.34592	0.147112	0.137498	0.275518	-0.249903	-0.328249	-0.0426565	-0.0348814	0.124665	-0.109239	-0.335428	0.173768	0.205323	0.119181	-0.160298	-0.0966735	-0.0494449	-0.501031	0.21932	0.146767	-0.523818	0.227532	-0.167717	-0.168292	-0.50301	0.315278	-0.0642201	-0.415206	0.182504	-0.199881	-0.274344	0.0253613	-0.117349	0.634542	0.137248	-0.395998	-0.157937	0.487407	-0.098941	0.270449	0.0673383	0.174281	-0.170771	0.314697	-0.195798	0.118411	0.1225	-0.321071	-0.174251	-0.177969	0.3791	-0.0266598	0.435831	-0.263199	-0.0912652	0.019567	0.095118	-0.299526	-0.0194169	0.127068	-0.333694	-0.258047	-0.184004
ENSMUSG00000073705	Cenps	protein_coding	centromere protein S [Source:MGI Symbol;Acc:MGI:1917178]	0.335308	0.929287	0.492067	0.0224746	0.0034133	0.541338	0.478547	0.947358	0.651494	0.259764	-0.0197353	0.120014	-0.378221	-0.515859	0.0991585	0.131933	0.0113142	0.0807936	0	0.00033077	-0.217231	0.0475819	0.255763	0.167058	-0.281792	-0.453094	0.230569	0.60468	0.124327	0.139589	0.0574997	-0.127619	-0.47557	0.0766959	-0.21122	-0.237864	-0.200754	-0.168078	-0.0898389	0.17243	-0.217556	0.333165	-0.314374	0.259993	-0.264628	-0.171185	-0.398889	0.397103	-0.0553326	0.452535	-0.180976	0.147404	0.198147	0.346688	0.0666172	-0.147619	0.201324	0.0528088	0.343528	-0.0809383	-0.0303375	-0.0833984	-0.269244	-0.26189	-0.0849995	0.154819	0.302014	0.290511	-0.52111	0.157955	-0.0425984	0.321864	-0.267791	0.0501109	0.124694	-0.234712	-0.0189759	0.115826	-0.00105087	0.186576	-0.570371	-0.131125	0.348657	-0.306286	-0.120468	-0.360643	0.0896888	0.192961	-0.337215	0.276676	0.0409147	0.0447667	0.0612573	-0.171824	-0.368648	-0.00415904	0.51079	0.0510886	0.266814	-0.32841	0.058512	-0.277816	-0.0599789
ENSMUSG00000073716	Gm13241	processed_pseudogene	predicted gene 13241 [Source:MGI Symbol;Acc:MGI:3649920]	0.907375	0.538255	0.761566	0.00109774	0.000141971	0.234197	0.775726	0.829586	0.646032	-0.0613746	0.269253	0.103939	1.08778	1.351	-0.381003	-0.103992	-0.072454	0.161359	48	-0.0600037	0.0244079	0.154378	0.129252	0.148017	0.132416	0.174675	-0.0268011	-0.00233608	0.0966916	-0.273381	-0.260931	-0.127366	-0.378685	-0.0355536	-0.258234	0.252051	-0.0990282	-0.233178	-0.203983	-0.0258147	0.158325	-0.210629	-0.457069	0.344642	-0.0720536	-0.372587	-0.0409674	0.225873	-0.317687	0.273268	-0.101258	0.286033	0.291301	0.374394	0.1969	0.107307	0.281573	-0.186303	-0.30542	-0.124766	0.163133	-0.0140748	0.0246371	0.260344	0.170623	0.338362	0.00754374	0.502992	0.15345	0.0723926	-0.42456	-0.0220946	-0.0197647	0.0941758	0.0395942	0.0530274	-0.0951074	0.00514203	-0.105007	-0.0990803	0.0401253	-0.234441	0.293882	0.0266676	0.290076	-0.147234	-0.183562	0.0187316	-0.224948	0.295618	-0.0890181	0.101174	0.32525	-0.501756	-0.338291	-0.030604	-0.0341473	0.11737	0.0155798	0.0510599	0.10368	-0.245396	0.0516666
ENSMUSG00000073725	Lmbrd1	protein_coding	LMBR1 domain containing 1 [Source:MGI Symbol;Acc:MGI:1915671]	0.101464	0.189109	0.0374416	0.859232	0.0258674	0.0196461	2.89421e-06	0.476319	3.31348e-05	-0.162732	-0.10761	-0.135171	-0.0105168	0.141394	-0.141573	-0.349719	-0.0447404	-0.292359	2	-0.416578	0.579807	0.697441	-0.456834	-0.547375	-0.137006	0.252695	0.0950288	-0.161947	-0.491577	0.488911	-0.0853915	0.394581	-0.0400216	-0.636359	-0.585901	-0.369465	-0.144833	0.820539	-0.57281	-0.219935	0.0260792	0.402069	0.0171595	0.137989	-0.488034	-0.385632	0.321127	-0.196896	0.29076	0.274708	0.297457	-0.687379	-0.141782	-0.553973	0.0790673	-0.0639629	-0.577091	-0.0300333	0.1534	0.34487	-0.521813	-0.310149	0.523689	-0.735577	-0.0173136	0.121239	-0.775072	-0.178622	0.314308	-0.0140886	0.141487	-0.357881	0.105223	-0.259479	-0.093471	-0.0610797	-0.0392411	0.339554	-0.536782	0.667393	-0.0226648	0.0475924	-0.0781889	0.0122958	0.348089	-0.00434375	-0.315431	-0.139599	0.0542828	-0.442576	0.00647316	-0.274717	-0.2055	-0.150576	0.289622	0.0130253	-0.427141	0.0113227	-0.003471	0.059159	-0.225963	-0.651496	-0.162435
ENSMUSG00000073728	Tmem51os1	lncRNA	Tmem51 opposite strand 1 [Source:MGI Symbol;Acc:MGI:3642733]	0.958207	0.640537	0.796672	3.02534e-07	1.88584e-07	0.154533	0.361116	0.141664	0.86743	-0.0199364	0.147239	0.0636513	-1.3193	-1.41217	-0.329725	0.241198	0.360029	-0.0422651	2	0.18032	0.310327	0.538942	-0.623597	-0.503564	0.431954	0.319607	-0.476875	-0.0555052	0.0820067	-0.112181	-0.216039	0.0266338	0.333604	-0.134562	0.0646252	-0.393376	0.147487	0.149693	-0.236296	-0.374546	0.180927	0.304141	-0.0436122	-0.500147	-0.288585	-0.251276	0.156177	-0.449995	0.147686	-0.0921092	-0.0272965	-0.0716203	0.221729	-0.388131	-0.192569	0.377827	-0.340237	-0.304439	0.0984486	-0.0495828	-0.0621917	-0.000501327	0.0581067	-0.0319283	-0.00860338	-0.358921	-0.373926	-0.107757	-0.0750948	-0.538781	0.0825581	-0.166415	-0.249129	0.0945664	-0.140166	-0.258268	0.192433	-0.0566388	-0.239268	-0.0605016	0.265935	0.000467611	0.0693467	0.105798	-0.138636	0.0599877	-0.239035	-0.192451	-0.204341	-0.444034	-0.284803	0.32352	-0.262391	0.160645	-0.0240983	-0.480249	-0.0643761	0.0923983	0.283024	-0.21919	-0.646557	-0.114979	-0.560059
ENSMUSG00000073730	Ppp1r14bl	protein_coding	protein phosphatase 1, regulatory inhibitor subunit 14B like [Source:MGI Symbol;Acc:MGI:1914005]	0.435528	0.510639	0.308682	1.27681e-08	4.58324e-09	0.644972	0.954707	0.520077	0.138827	0.27867	0.194535	0.236603	-1.4121	-1.53866	-0.0992185	0.0140058	-0.146557	-0.354394	8	0.525268	0.00413891	0.295705	-0.0866528	-0.342445	-0.0185433	-0.117352	0.0366521	0.702251	0.0654006	0.151355	-0.156229	-0.201819	-0.0611724	-0.171689	-0.191887	-0.455697	-0.423283	-0.040023	-0.117387	-0.382307	-0.137762	0.573764	-0.34198	0.088811	-0.307641	-0.0630654	-0.395331	0.164391	-0.026996	0.14028	-0.0629445	-0.188565	0.178453	-0.0517205	0.0152443	0.076727	0.141759	0.11872	0.0701572	0.069023	-0.0179552	-0.404413	0.0174077	-0.217624	0.0914784	-0.0593259	0.0781057	0.17604	-0.59154	-0.00858903	0.149318	0.0863656	0.18724	0.368917	0.415561	-0.413683	0.0762846	0.372328	-0.0391569	0.059581	-0.541475	-0.504377	0.213131	-0.384666	-0.244532	-0.383079	0.055301	-0.0241299	-0.442069	0.27658	0.278166	0.544629	-0.108363	-0.0675573	-0.00745088	-0.54102	-0.00564333	-0.337665	-0.193586	0.051394	-0.408352	0.145059	0.0686016
ENSMUSG00000073733	Cplane2	protein_coding	ciliogenesis and planar polarity effector 2 [Source:MGI Symbol;Acc:MGI:1923416]	0.603219	0.250391	0.257706	0.275094	0.237477	0.00300843	0.11789	0.0417148	0.0865036	-0.239247	-0.440054	-0.33965	-0.304391	-0.345538	0.854887	0.502529	0.608017	0.531038	7	-0.00943627	-0.434368	-0.55881	0.488335	0.473916	-0.178957	-0.367205	0.319966	0.14512	0.0487399	0.148905	0.0596514	-0.399712	-0.410254	0.214693	0.167332	0.0755766	-0.299738	-0.236628	0.0796679	0.0848732	-0.209802	-0.108106	-0.057087	0.218935	0.209266	0.329689	-0.270111	0.51471	0.331241	0.0517694	-0.0193949	0.257656	-0.227129	0.141517	-0.0868217	0.0437773	0.39151	0.139662	0.320044	-0.087478	0.411777	-0.184633	-0.0693904	0.045969	-0.240186	-0.284355	0.507773	-0.197694	-0.125482	0.317508	-0.167321	0.395719	0.161614	-0.10415	0.348263	0.0641286	0.267857	-0.147941	0.344895	0.08903	-0.11339	-0.123947	-0.290836	-0.28125	0.162558	0.269207	0.164598	0.0951042	-0.0511108	-0.0574249	0.203526	-0.241792	0.197104	0.186496	0.0141165	0.136084	0.175702	0.334247	0.138256	0.291821	0.263924	0.186198	0.257478
ENSMUSG00000073752	Gm10570	lncRNA	predicted gene 10570 [Source:MGI Symbol;Acc:MGI:3642427]	0.0127125	0.182555	0.267739	2.4046e-11	8.13493e-13	0.000245839	0.000910418	0.0542377	2.70608e-05	-0.553888	0.240755	-0.156566	1.06618	1.23614	-0.507628	-0.520749	-0.270117	-0.652547	2	0.0407461	0.567517	0.885217	-0.5846	-0.515337	0.197977	0.540415	-0.242145	-0.196699	-0.292067	-0.0870409	-0.265125	0.35198	-0.0315033	-0.495378	-0.635024	-0.224515	0.00553785	0.364692	-0.522483	-0.285359	0.106458	0.209612	-0.343503	0.140331	-0.555562	-0.709986	0.202763	-0.187808	-0.0106781	0.339068	-0.0220309	-0.292123	0.427636	-0.249666	0.0844923	0.188547	-0.279047	-0.433908	-0.181292	0.151523	-0.372971	-0.093275	0.240785	-0.118727	0.036783	0.181484	-0.701126	0.287046	0.352977	-0.321132	-0.275961	-0.34605	0.0637765	-0.0436521	-0.161635	-0.204862	-0.302698	0.211351	-0.459673	0.211219	0.263988	-0.0300687	0.166468	0.0606702	0.33155	0.0805368	-0.648178	-0.071755	-0.269323	-0.198265	-0.177402	0.186749	-0.254678	-0.437415	-0.106852	-0.326363	-0.278455	0.0876227	0.00808972	0.107149	-0.426283	-0.462054	-0.066642
ENSMUSG00000073758	Sh3d21	protein_coding	SH3 domain containing 21 [Source:MGI Symbol;Acc:MGI:1914188]	0.420087	0.0339429	0.450731	0.488657	0.0913089	0.571523	0.508248	0.144699	0.324193	-0.239656	0.530617	0.145481	0.124137	-0.320411	-0.101366	-0.135915	-0.278364	-0.195279	2	0.268461	0.390696	0.636985	-0.568734	-0.356078	0.385206	0.497368	-0.524101	-0.0764279	-0.0787166	-0.331557	-0.324107	0.138982	0.249396	-0.292319	-0.33685	-0.144954	0.245418	0.0480931	-0.236639	-0.325088	0.293609	0.114341	-0.304747	-0.133854	-0.240138	-0.511328	0.268153	-0.246212	-0.147326	-0.0403934	0.00717608	-0.0502753	0.363268	-0.12837	-0.207486	0.369294	-0.157585	-0.429013	-0.30447	-0.0374684	-0.116883	-0.0024827	-0.000511865	0.221428	-0.0145704	-0.0199713	-0.375026	0.329799	0.166249	-0.443891	-0.240934	-0.337969	0.0720191	0.103644	-0.261369	-0.0626169	-0.145147	0.1751	-0.318156	-0.199388	0.284751	-0.0751745	0.0060315	0.0180342	0.084897	0.00420897	-0.444135	-0.049086	-0.159979	-0.145422	-0.395271	0.325518	-0.190859	-0.215338	-0.0371803	-0.416231	-0.146549	0.140614	0.0566998	-0.0614345	-0.609073	-0.0153535	-0.137153
ENSMUSG00000073768	Or10ak16	protein_coding	olfactory receptor family 10 subfamily AK member 16 [Source:MGI Symbol;Acc:MGI:3031164]	0.00818347	0.190732	0.211455	0.0449738	5.94895e-05	0.00145151	6.37364e-06	0.147916	0.000104846	-0.993857	0.39811	-0.297873	0.449023	0.993079	-0.732203	-1.24448	-0.33979	-1.00484	2	-0.195651	0.582932	0.692759	-0.569076	-0.557437	0.286465	0.667545	-0.320276	-0.318219	-0.192329	-0.033721	-0.369208	0.257257	0.231583	-0.644513	-0.551239	0.0187896	0.188106	0.495733	-0.5377	-0.43733	0.418095	0.00485778	-0.223767	0.071173	-0.20358	-0.46148	0.572831	-0.344239	-0.0245126	-0.124124	0.435512	-0.538956	-0.0350211	-0.442025	0.05192	-0.0554701	-0.486533	-0.130121	-0.433924	-0.0150636	-0.268693	-0.23671	0.509768	-0.156191	0.256295	0.236285	-0.836543	0.23876	0.489546	-0.0347921	-0.098999	-0.56009	0.259214	-0.180712	-0.375974	0.217967	-0.0799418	0.178699	-0.653161	0.148267	0.268527	-0.0948841	-0.297009	0.12648	0.298933	-0.0150962	-0.433956	0.00704903	0.106512	-0.310363	-0.249418	0.0803124	-0.263746	-0.254614	0.322198	-0.165451	-0.563711	0.106096	-0.176395	0.0381206	-0.198081	-0.259595	-0.087076
ENSMUSG00000073769	Or10ak9	protein_coding	olfactory receptor family 10 subfamily AK member 9 [Source:MGI Symbol;Acc:MGI:3031165]	0.187436	0.635685	0.472273	0.000540218	1.81137e-05	0.0430648	0.0207429	0.0627069	0.00120326	0.456546	-0.134999	0.160774	-0.755858	-1.00944	0.427164	0.562697	0.414358	0.774917	8	0.255543	-0.614514	-0.29483	0.598875	0.318348	-0.524191	-0.717541	0.480826	0.808651	-0.0284868	0.358017	0.321245	-0.494999	-0.39346	0.306989	0.0734292	-0.207054	-0.320931	-0.216717	-0.0280856	0.151588	0.0346441	0.306754	-0.155084	0.0555031	-0.0633478	0.440838	-0.438529	0.583741	-0.0545835	0.28523	0.178762	-0.0772917	-0.161628	0.136816	-0.21503	0.191701	0.41792	0.546458	0.371134	0.107548	0.395168	-0.361812	-0.146737	-0.184872	0.0208392	-0.269388	0.504712	0.239116	-0.636138	0.234565	0.318515	0.234296	0.180878	-0.199545	0.31055	-0.0217667	0.316098	-2.73464e-05	0.334429	0.144908	-0.75677	-0.380729	0.258435	-0.805708	0.0313861	-0.392844	0.204486	0.301994	-0.0855082	0.323621	-0.0213869	0.0163823	0.0869342	0.177274	0.00745317	-0.0199359	0.279696	0.217156	0.0509192	-0.187291	0.146122	0.202847	0.195073
ENSMUSG00000073771	Btbd19	protein_coding	BTB domain containing 19 [Source:MGI Symbol;Acc:MGI:1925861]	0.218861	0.776789	0.259366	0.675563	0.242144	0.0459883	0.771953	0.928023	0.640999	-0.428749	-0.0813681	-0.255059	-0.0875865	-0.257793	0.424419	0.0694913	0.0199713	-0.107614	39	0.293342	0.0971414	0.168645	-0.0488675	-0.0701071	-0.43332	-0.342542	0.208171	0.381293	-0.50751	0.369978	0.340898	0.173375	-0.0496291	0.0397908	-0.227177	-0.550341	-0.272176	0.226658	0.16262	0.209568	-0.40055	0.573726	0.258467	-0.037127	-0.303314	0.0929907	-0.319429	0.314817	0.114707	0.43109	-0.383687	-0.00116653	0.0355669	-0.0161487	-0.254666	0.141429	-0.108908	-0.120682	0.591831	0.663313	-0.244444	-0.0788278	-0.301925	-0.363896	-0.603608	-0.0916673	0.204713	-0.171165	-0.327694	-0.475806	0.239421	0.0386072	0.0920818	-0.160953	0.349665	-0.419856	-0.224315	0.307257	0.401089	0.468816	-0.380273	0.333233	0.433095	-0.412477	0.0648011	-0.0409753	-0.0322254	0.0855635	-0.0857532	0.104609	-0.0623374	-0.358097	0.0702041	0.139566	-0.0409102	0.0664132	0.216214	-0.0329183	-0.0200705	0.317437	-0.136453	-0.281855	0.0265944
ENSMUSG00000073775	Kti12	protein_coding	KTI12 homolog, chromatin associated [Source:MGI Symbol;Acc:MGI:1923547]	0.494039	0.813834	0.705925	2.47751e-05	1.19036e-05	0.626229	0.114371	0.388431	0.887944	-0.132724	0.0377773	-0.0474732	0.53242	0.583018	0.0569929	0.213798	-0.106925	-0.0181634	0	0.405706	0.0422517	0.304428	-0.138701	-0.315657	0.259175	0.251062	-0.104511	0.216673	0.0261339	0.0664325	-0.400218	-0.423926	-0.0292	-0.222531	-0.000650933	-0.197204	-0.391716	0.0793369	-0.360931	-0.604528	0.318507	0.207022	-0.391712	-0.0895903	-0.131246	-0.0585486	0.0218397	0.0637778	0.165748	0.0907494	0.148599	-0.180094	0.0389291	-0.233209	-0.115831	0.411568	0.0885989	0.00767009	-0.0135726	-0.0875633	0.340403	-0.546633	0.37977	-0.194564	0.171644	-0.352939	-0.24293	-0.0633965	-0.0932929	0.0146063	-0.0406432	-0.283924	0.287082	0.0837844	0.364853	-0.131056	0.364249	0.041457	-0.117411	0.0812895	-0.165789	-0.436938	0.0391152	-0.243559	0.0643829	-0.0627296	-0.25377	-0.262512	-0.273962	-0.235097	0.22479	0.301247	-0.00993922	0.0773219	0.266885	-0.371192	-0.448802	-0.0130311	0.00915092	0.110997	-0.296002	-0.0679893	-0.183083
ENSMUSG00000073779	Lrp8os2	lncRNA	low density lipoprotein receptor-related protein 8, apolipoprotein e receptor, opposite strand 2 [Source:MGI Symbol;Acc:MGI:3588233]	0.291693	0.943835	0.441841	0.297503	0.822874	0.0325607	0.296666	0.278592	0.230733	0.348394	-0.0191859	0.164604	0.207738	0.0465688	0.432587	0.238522	-0.228492	0.263886	15	0.0618322	-0.378978	-0.440438	0.18312	0.280639	0.20999	-0.0765942	-0.112271	-0.11575	0.435725	-0.263076	-0.023399	-0.209496	0.113396	0.394775	0.548324	0.236942	0.139974	-0.434747	0.2676	0.000452458	0.159417	-0.310798	-0.011295	-0.282986	0.326936	0.181132	-0.0268308	-0.251585	0.0833211	-0.355651	0.137457	0.202829	0.0858349	0.123678	-0.206758	0.132375	0.363125	0.138682	-0.217981	-0.498449	0.308793	0.258745	-0.112801	0.433433	0.205989	-0.218868	0.249734	-0.12205	-0.0327449	0.263988	-0.0112432	0.21426	-0.243995	0.368398	-0.0836045	0.151833	0.363546	-0.245386	0.0106735	-0.606823	0.178779	-0.285597	-0.24984	0.30971	-0.261474	0.142814	0.271207	-0.373275	0.0451863	-0.0921524	0.165988	0.371459	-0.0419418	0.218943	-0.0548393	-0.102647	0.138492	-0.21142	0.0340781	-0.482494	-0.0448187	0.530559	-0.0125548
ENSMUSG00000073787	Gm10575	lncRNA	predicted gene 10575 [Source:MGI Symbol;Acc:MGI:3708765]	0.299285	0.00450481	0.00926722	0.00122381	4.78444e-08	0.334797	0.000438743	0.926338	0.0276791	0.214502	0.500845	0.357673	-0.419854	-0.809836	0.120226	0.527616	-0.0121361	0.307706	5	0.272507	-0.00369239	0.21094	-0.372694	-0.14319	0.610763	0.220589	-0.587572	0.246202	0.502225	-0.393352	-0.475463	-0.278539	0.255447	-0.0411293	0.0178514	-0.111293	0.330154	-0.107518	-0.167898	-0.350998	0.259795	0.109124	-0.344215	-0.366699	0.0550729	-0.158951	0.135236	-0.311218	-0.0866407	-0.263119	0.0124644	0.0856638	0.0706319	-0.196835	0.0154899	0.0575175	-0.238398	-0.155327	-0.260765	-0.459281	0.1976	-0.06582	-0.102785	0.308953	0.223237	-0.261852	-0.0610007	0.294084	-0.321303	-0.207731	-0.0826283	-0.090775	-0.220352	0.109243	-0.328082	-0.0213597	0.130911	-0.16176	-0.00814703	-0.344974	0.0656455	-0.187095	-0.264209	-0.109051	-0.384801	-0.265259	-0.185871	0.0856165	-0.240206	-0.186603	-0.402537	0.541395	-0.323529	0.191942	-0.0520087	-0.593479	0.058106	0.313866	0.351679	-0.204117	-0.448759	0.10948	-0.447163
ENSMUSG00000073789	Gm10577	TEC	predicted gene 10577 [Source:MGI Symbol;Acc:MGI:3642534]	0.00162295	0.651698	0.00628243	0.000834932	2.31746e-07	0.708857	0.347468	0.533832	0.116147	-1.69778	-0.193132	-0.945456	1.09205	1.89868	0.116409	-0.336777	0.205275	0.545433	24	-0.267877	0.0760774	0.166647	0.279815	-0.0511743	-0.23528	0.0511537	0.407049	-0.151688	-0.207235	0.133757	0.0760897	0.00544267	-0.341934	-0.242181	-0.308527	0.123635	-0.387953	0.106372	-0.324504	-0.0318744	0.0830392	-0.121539	-0.170242	0.573551	-0.38672	0.00262733	-0.2289	0.501683	-0.102911	0.335197	0.136615	-0.319474	0.0673155	-0.0294878	0.407083	0.248154	0.172933	0.16284	-0.0244842	0.146802	0.0368367	-0.289129	0.321165	-0.0909275	0.283466	0.0538968	-0.0880093	0.322137	0.285947	0.177645	-0.187978	0.0665334	0.492551	-0.21408	0.25536	-0.0215303	-0.146195	0.0485925	-0.0694769	0.444492	0.0253842	-0.163384	0.0980739	-0.384941	0.479603	0.123038	-0.187569	0.383463	-0.196538	0.434018	0.313119	-0.131389	0.11444	-0.50523	-0.104319	-0.0508988	-0.222074	0.351367	0.0911705	0.524228	-0.0737884	-0.204662	0.531125
ENSMUSG00000073791	Efcab7	protein_coding	EF-hand calcium binding domain 7 [Source:MGI Symbol;Acc:MGI:2385199]	0.453688	0.259516	0.885083	0.151237	0.0225059	0.64643	0.239118	0.362134	0.449641	-0.336143	0.420134	0.0419955	-0.39108	-0.660337	0.124025	0.366622	-0.261163	0.225715	0	0.161586	-0.0938508	0.0121277	0.123435	-0.0278683	0.326346	0.102826	-0.0766508	0.130208	0.466528	-0.292608	-0.350597	-0.439593	-0.334013	-0.030644	0.0541876	0.0627341	-0.292395	-0.53081	-0.179606	-0.367969	-0.0123084	-0.103635	-0.518257	0.344852	-0.118902	-0.144113	-0.408502	0.445821	-0.0143346	0.0348286	-0.182715	0.405131	0.352938	0.311554	0.291664	0.183178	0.395709	-0.180767	-0.0126632	-0.426452	0.412645	-0.200101	-0.0163538	0.283855	0.168725	-0.077175	0.307534	0.395961	-0.218798	0.0454382	-0.475379	0.483254	0.0801548	0.226494	0.371724	-0.191899	0.155806	-0.142171	-0.185055	-0.164254	0.116303	-0.333267	0.0655794	-0.0729957	0.0534099	0.164231	0.0611692	0.35745	-0.563684	0.405364	0.222983	0.331999	0.130044	-0.370747	-0.429589	-0.382502	0.237348	0.2477	0.235761	0.250081	-0.19369	0.172059	0.140481
ENSMUSG00000073792	Alg6	protein_coding	ALG6 alpha-1,3-glucosyltransferase [Source:MGI Symbol;Acc:MGI:2444031]	0.630354	0.0470105	0.360739	0.002227	0.0526229	0.0229276	0.10273	0.306172	0.0897688	0.12739	-0.442319	-0.157464	-0.508078	-0.329362	0.371157	0.301922	0.173442	0.302259	52	0.127498	-0.398964	-0.236164	0.464985	0.236822	-0.440871	-0.408443	0.508711	0.247419	-0.132079	0.152692	0.471647	-0.108869	-0.504016	0.34927	-0.0235999	-0.13791	-0.531903	-0.341538	0.0601166	0.228944	-0.343702	0.0999984	-0.0793412	0.240059	-0.352887	0.200727	-0.639879	0.519939	0.234006	0.374567	-0.105863	0.101176	0.259121	0.148592	-0.218159	0.226792	0.652695	0.156213	0.461103	0.203757	0.196487	0.0151103	-0.197526	0.177105	-0.214914	-0.0998015	0.375244	0.021974	-0.142066	0.0917001	-0.0398975	0.480614	0.0826353	0.0812204	0.429327	-0.341392	0.154648	-0.111603	0.392424	0.200729	-0.187497	-0.343826	0.201485	-0.437041	0.298751	0.293549	0.00856242	-0.0158058	-0.342183	0.103211	0.245021	0.1778	0.159051	-0.0536721	-0.342592	-0.147733	0.324809	0.15771	-0.0884486	0.154337	0.188461	0.119999	0.419573
ENSMUSG00000073805	Insyn2a	protein_coding	inhibitory synaptic factor 2A [Source:MGI Symbol;Acc:MGI:3605068]	0.630053	0.231201	0.25704	0.00181825	2.31573e-05	0.803266	0.04876	0.543742	0.0286922	-0.0979194	-0.202586	-0.150253	0.398526	0.587471	0.0305462	-0.281493	0.0788072	-0.301766	11	-0.0540504	-0.188597	-0.197748	0.387901	0.46094	-0.547429	-0.415342	0.445639	-0.151139	-0.462149	0.165594	0.484304	0.217201	-0.273013	0.268766	0.113327	0.0656052	0.0684468	0.0266902	0.186703	0.633638	-0.297245	-0.0920608	0.280662	0.172697	-0.0744303	0.00995732	-0.162243	0.305923	-0.122581	0.468257	-0.332681	0.136489	0.111928	0.383037	0.131395	0.2677	0.230097	-0.050967	0.339374	0.348699	-0.142119	0.229488	-0.228058	-0.136091	-0.227891	-0.0904069	0.373476	-0.136097	0.13393	-0.0669526	-0.0221181	0.140619	0.0365229	-0.314508	0.0554282	0.0153525	-0.491005	0.0069936	0.234334	0.15592	0.0455739	0.475812	0.508093	-0.0617911	0.156409	0.236593	-0.0680876	0.0966416	0.123283	0.274853	0.0450738	-0.555314	0.00282689	-0.123965	-0.198432	0.495316	0.258522	0.0743344	0.327309	0.0876394	0.00443345	-0.14321	0.444437
ENSMUSG00000073838	Tufm	protein_coding	Tu translation elongation factor, mitochondrial [Source:MGI Symbol;Acc:MGI:1923686]	0.603023	0.667178	0.500188	4.24006e-13	4.54416e-11	0.00145182	0.0152646	0.394286	0.033833	0.0554032	0.037922	0.0466626	0.590686	0.538247	-0.213586	-0.183126	-0.0580186	-0.153177	12	-0.241789	0.347763	0.0568658	-0.352215	-0.0452277	-0.0785289	0.0601698	-0.305746	-0.322747	-0.26472	-0.0907798	0.287491	0.692193	0.642949	0.0450134	0.0653629	0.00763564	0.502293	0.218785	0.579076	0.437057	0.000764664	-0.0318293	0.666784	-0.345934	0.133828	0.0463673	0.364687	-0.538077	-0.291707	-0.250899	-0.16346	0.00475308	-0.0643425	-0.0721424	-0.308384	-0.10519	-0.447352	-0.218304	-0.135822	0.385054	-0.624802	0.61626	-0.368225	-0.0273411	-0.347003	0.220547	-0.197321	-0.323122	0.238118	-0.455619	0.257254	-0.395354	-0.31567	0.188693	-0.448073	0.0166818	-0.330247	0.275332	0.237675	-0.07161	0.111907	0.64195	0.00162599	0.348838	-0.309498	-0.255262	0.0936453	-0.210245	0.529002	-0.114978	-0.23662	-0.308064	0.216775	0.10285	0.133152	0.378067	0.0402465	-0.342993	-0.161799	-0.289684	-0.122059	-0.0654537	-0.380366
ENSMUSG00000073844	Gm21957	processed_pseudogene	predicted gene, 21957 [Source:MGI Symbol;Acc:MGI:5439426]	0.666273	0.528237	0.463138	1.01564e-17	4.31242e-18	0.403913	0.983427	0.732061	0.998554	0.154578	0.187362	0.17097	-2.60869	-2.78872	-0.180952	-0.00514679	0.0782818	-0.000431857	0	0.191231	-0.0148875	0.027409	-0.0490629	-0.0202621	-0.254903	-0.30695	-0.0343897	0.365271	-0.150694	0.0941291	0.236446	0.193133	0.298011	-0.00929607	0.0684634	-0.147486	0.305008	0.062673	0.298413	0.271068	-0.112174	0.238371	0.278513	-0.101936	0.0378952	0.150935	0.0250236	-0.0701864	-0.412731	-0.0636421	-0.158449	-0.0591605	-0.110797	0.0486894	0.0232782	-0.0849742	-0.201176	0.0660082	0.0494418	0.294454	-0.345595	0.0994522	-0.303829	-0.286875	-0.0950382	-0.0485133	0.121076	-0.0427996	-0.366256	-0.229466	0.311904	-0.159743	-0.0171121	0.0216008	-0.166509	-0.063494	-0.34952	0.277391	0.2152	-0.0129043	-0.3622	0.325764	0.210487	-0.232384	-0.463889	-0.54377	0.0872357	0.323598	0.221176	0.24446	-0.143509	-0.0772412	-0.0339618	0.0577048	0.139141	0.152432	0.174884	-0.159511	-0.00951252	-0.18109	-0.210799	0.200391	-0.102095
ENSMUSG00000073856	Iqck	protein_coding	IQ motif containing K [Source:MGI Symbol;Acc:MGI:3612188]	0.35439	0.747069	0.358415	0.000100341	9.33847e-07	0.389496	0.873405	0.766316	0.305888	-0.275674	-0.0792428	-0.177459	-0.743295	-1.02207	0.154528	-0.0326957	0.0562652	-0.202988	0	0.193646	-0.129349	0.0324387	-0.0886328	-0.103686	-0.126288	-0.149337	0.115174	-0.0625849	-0.0923086	0.137863	0.324246	-0.0193172	-0.0962297	0.187622	0.129533	-0.213214	0.155289	-0.0197543	-0.177527	0.0867546	-0.258021	0.103666	0.148191	-0.217464	-0.1351	0.0703452	-0.137094	0.0193977	0.297177	0.0939686	-0.0802212	0.0560288	0.100287	-0.154287	0.000777311	-0.019379	-0.0967536	-0.0482113	0.405122	0.108123	0.062793	0.0646445	-0.0750929	0.00429586	-0.157032	-0.276115	0.00270272	-0.0143111	-0.116514	-0.293436	0.124216	0.348458	-0.0905449	-0.493193	-0.0293255	-0.0947809	-0.0238814	-0.395237	-0.107797	0.000581448	0.306547	0.274538	0.1707	-0.000996622	0.192137	0.495699	-0.109567	0.410673	-0.0429993	-0.140638	-0.330126	-0.105544	-0.492624	0.204935	-0.171278	-0.0265766	0.324635	0.278567	0.0686823	0.0643102	0.146497	0.170897	0.0988617
ENSMUSG00000073860	Gm829	lncRNA	predicted gene 829 [Source:MGI Symbol;Acc:MGI:2685675]	0.859638	0.571831	0.822133	8.93955e-23	8.81992e-21	0.351491	0.805903	0.805776	0.847428	0.0574101	-0.152175	-0.0473826	-3.05374	-2.90314	0.183213	0.0551923	0.0509412	-0.0415691	0	-0.255747	0.0877871	0.234642	0.0469307	-0.204077	-0.230725	-0.147123	0.297227	0.0491434	-0.0817482	0.269184	0.167883	0.166265	-0.266645	-0.0503253	0.0252142	-0.164631	-0.335772	0.128467	-0.132114	0.105381	-0.168338	0.184708	0.0432374	0.143014	-0.412801	-0.113662	-0.214229	-0.0154234	-0.0275452	0.416667	-0.15423	-0.0764875	0.181984	-0.00412812	0.235988	-0.00382921	0.0199243	0.0226938	0.290828	0.222704	-0.278791	0.0336682	0.123737	-0.506076	0.0892205	0.104078	-0.254979	-0.2288	-0.0457395	0.0297668	0.105094	0.0314382	-0.321025	0.184373	0.222318	-0.359161	0.0352102	0.0582789	-0.0502057	0.380298	-0.229857	-0.0143141	0.506678	0.0752803	-0.0288428	-0.245015	-0.0246079	-0.177697	-0.177908	-0.0344996	0.375562	0.00348872	0.262368	-0.248389	-0.196538	0.112808	0.00370511	-0.271141	0.0528824	-0.215627	0.0546992	-0.4624	-0.32896
ENSMUSG00000073867	AA474408	TEC	expressed sequence AA474408 [Source:MGI Symbol;Acc:MGI:3034216]	0.672302	0.372402	0.806674	0.000102404	0.000158578	0.970204	0.00687408	0.542626	0.857385	-0.181703	0.318122	0.0682093	-1.07419	-1.09048	-0.00967704	0.828038	-0.167019	0.0513395	63	0.276563	0.104333	0.449954	-0.153227	-0.240387	-0.118798	-0.12257	0.0854466	0.22414	-0.0816078	0.0565917	0.135745	0.0742193	-0.346569	0.0355018	-0.184117	-0.477089	-0.279837	-0.108579	-0.177282	0.0283703	-0.387558	0.408481	-0.174203	0.10188	-0.612902	-0.320095	-0.511274	0.33173	0.149067	0.640405	-0.558743	0.260265	0.591963	0.151372	0.081782	0.161486	0.0475977	-0.417005	0.596347	0.198743	-0.135566	0.0239252	-0.281305	-0.220299	-0.335156	-0.0720079	0.0247354	0.128529	-0.310842	-0.486719	-0.175875	0.348156	-0.258394	-0.0822695	0.322236	-0.639457	-0.205772	-0.0687798	0.0042377	0.321311	-0.0627572	0.247554	0.66724	-0.158595	0.0868031	0.186275	-0.280631	0.282153	-0.571433	0.131726	0.0294613	0.0105841	-0.104446	-0.228046	-0.568626	-0.181646	0.494369	0.14218	0.309992	0.0970795	-0.169657	-0.420558	-0.138461
ENSMUSG00000073876	Il11ra3	protein_coding	interleukin 11 receptor subunit alpha 3 [Source:MGI Symbol;Acc:MGI:3801997]	0.625675	0.951704	0.678558	0.00532712	0.0161854	0.380842	0.297016	0.769431	0.0260199	0.133316	0.013693	0.0735047	-0.474657	-0.425575	-0.144875	0.19787	-0.0510811	0.41303	5	0.209996	0.0211148	-0.24656	-0.01047	-0.0967964	0.42742	0.1487	-0.235892	0.276335	0.447564	-0.112698	-0.447021	-0.504729	0.00477207	-0.0126698	0.102641	-0.0507577	-0.350876	-0.252625	0.0897375	-0.474058	-0.0967631	0.0923698	-0.18835	-0.0265843	0.312941	0.161105	-0.172941	0.214578	0.210854	-0.283784	-0.169744	0.432774	-0.196848	0.153056	-0.0152197	-0.3085	0.026172	-0.0748073	0.129045	-0.254714	0.447912	-0.300085	0.00220493	0.14451	-0.150802	0.105735	0.356394	-0.045447	-0.374504	0.0207526	-0.0974747	0.212909	0.0206991	0.202811	0.435488	-0.112215	0.379818	-0.0737837	0.0932781	-0.0178224	-0.166655	-0.193497	-0.156372	0.0607666	-0.165539	0.019848	0.396803	-0.0363214	-0.269513	0.0400393	0.105098	0.10575	0.302267	0.243604	0.00578702	-0.187373	0.0194586	-0.0781873	-0.123019	0.376981	0.29155	-0.034306	-0.258134
ENSMUSG00000073877	Ccl27al	protein_coding	C-C motif chemokine ligand 27A like [Source:MGI Symbol;Acc:MGI:3713752]	0.576673	0.159027	0.634908	0.00164242	0.0126831	0.542362	0.484463	0.805466	0.925595	0.119848	-0.252152	-0.0661519	-0.425075	-0.347059	0.0789628	0.103912	0.0337008	0.013325	2	-0.189533	0.0357326	0.334389	-0.0329396	-0.0514848	0.0960536	0.120767	0.0445227	-0.138728	0.0355128	0.00858223	-0.107935	-0.0961055	-0.30527	0.0528348	-0.0852558	-0.0679761	-0.0866263	0.153956	-0.477216	-0.0542038	0.24145	0.0324232	-0.279678	-0.12869	-0.315768	-0.361226	0.0407272	-0.0770371	0.132924	0.44712	0.0639828	-0.0733466	0.248591	0.00370778	0.0740071	0.252729	-0.0186764	-0.0563914	0.140584	-0.182235	0.158948	-0.0557653	0.230192	-0.0632144	0.235814	-0.00429241	-0.246802	0.174151	0.148346	0.00597001	-0.0620573	-0.0692576	-0.295242	-0.247861	-0.0848774	-0.0186924	0.150802	-0.281606	-0.305375	0.161589	0.104837	-0.114649	0.405272	0.103634	0.283482	0.140747	-0.272437	-0.29265	-0.251835	-0.207138	-0.141417	0.0211275	-0.150688	-0.0752951	-0.268416	-0.0860806	-0.0402083	0.192661	0.441888	-0.317392	-0.016415	-0.649609	-0.236989
ENSMUSG00000073879	Gm54215	unprocessed_pseudogene	predicted gene, 54215 [Source:MGI Symbol;Acc:MGI:6723453]	0.646561	0.749933	0.880682	0.00010338	0.000182044	0.067681	0.0182599	0.0784815	0.0294364	0.182771	-0.105152	0.0388095	0.995919	1.00131	0.445435	0.665865	0.453028	0.588856	56	-0.242501	-0.302628	-0.411824	0.412685	0.45743	-0.0957161	-0.0570719	0.0982556	-0.131679	-0.0227748	0.0298336	-0.0189353	-0.333604	0.0234089	0.140512	0.169915	0.520341	0.377046	0.130476	-0.100827	0.177262	0.569824	-0.449922	0.0497273	-0.145619	0.584609	0.271585	0.537277	0.0404138	-0.201591	-0.164383	0.486895	-0.118778	-0.578495	0.139024	-0.0230013	-0.0915142	-0.0727001	0.427865	-0.229245	-0.22335	0.45234	-0.17159	0.251048	0.0414257	0.313208	0.034043	0.103071	0.157179	0.234568	0.417403	0.168248	-0.402545	0.208892	-0.677209	-0.387425	0.809313	0.10716	-0.3144	-0.0605484	-0.0898302	-0.0715811	0.111281	-0.118673	-0.0695949	0.171369	-0.107681	0.0763063	0.0998423	0.564356	-0.0237348	-0.407631	-0.499145	-0.0309956	0.288552	0.420048	0.561219	-0.275389	0.320703	0.148585	-0.220943	0.58162	-0.0843561	0.0923629
ENSMUSG00000073888	Ccl27a	protein_coding	C-C motif chemokine ligand 27A [Source:MGI Symbol;Acc:MGI:1343459]	0.584088	0.1129	0.152259	0.00111335	0.038594	0.959288	0.445217	0.177858	0.0606704	-0.0988065	-0.239179	-0.168993	-0.371258	-0.240157	-0.00555402	-0.0954368	-0.156177	-0.228424	12	-0.19819	0.474422	0.562304	-0.404098	-0.345941	-0.096903	0.127241	-0.125056	0.0917707	-0.266395	0.059433	0.108529	0.4464	-0.0403375	-0.252455	-0.696829	-0.441065	-0.113801	0.21765	-0.126902	0.0298395	-0.200834	0.440954	-0.0283246	0.122533	-0.570276	-0.387483	-0.127184	0.0931575	0.13132	0.274486	-0.129651	-0.09494	0.268365	-0.111904	-0.272141	-0.0850586	-0.270165	-0.325552	0.310304	0.330424	-0.434987	0.10956	-0.216204	-0.0624042	-0.457781	0.379025	-0.215912	0.257677	0.00993646	-0.444117	-0.0564846	0.042872	-0.129166	-0.0101797	-0.0898298	-0.363638	-0.156144	0.287782	-0.11173	0.459209	-0.061013	0.116491	0.0851616	-0.161717	0.263921	0.0511307	-0.159191	0.0936783	-0.248277	-0.0636992	-0.327116	-0.0511408	0.0398477	-0.216809	-0.303457	-0.206747	0.269755	0.203028	-0.00526436	0.084093	-0.171967	-0.529042	-0.119582
ENSMUSG00000073889	Il11ra1	protein_coding	interleukin 11 receptor subunit alpha 1 [Source:MGI Symbol;Acc:MGI:107426]	0.799007	0.80072	0.971967	4.81042e-06	0.000337233	0.624725	0.924381	0.583046	0.0201757	-0.0407892	0.0334825	-0.00365334	-0.484091	-0.383732	-0.0473291	0.0105159	-0.0561649	0.253329	1	0.270529	0.32752	0.200596	-0.235684	-0.60386	0.299465	0.390302	-0.235236	0.299663	0.115012	0.0777749	-0.430654	-0.348392	0.220489	-0.473058	-0.0272009	-0.119508	-0.469686	-0.0438511	-0.0851581	-0.762736	0.174176	0.214202	-0.195043	0.103822	0.0604017	0.0905429	0.0660254	0.14541	0.0196834	-0.358103	0.114621	-0.000415852	-0.211611	-0.0775905	-0.126016	-0.0989757	-0.0273428	-0.0135051	0.0462239	0.0294125	0.194568	-0.57033	0.351643	-0.331698	-0.0235502	0.0949324	-0.168604	-0.185138	-0.203655	-0.0111759	0.0283789	-0.269571	0.388823	0.331844	0.497186	-0.153768	0.398342	0.272822	-0.244332	0.195496	-0.333581	-0.334592	-0.0779884	-0.084004	-0.142953	-0.251388	0.211865	-0.0215081	-0.144129	-0.0769081	0.308523	0.208307	0.439959	0.00441171	0.421179	-0.154922	-0.43097	-0.297921	-0.437999	0.288635	0.0515904	0.0493341	-0.327669
ENSMUSG00000073902	Gvin3	transcribed_unprocessed_pseudogene	GTPase, very large interferon inducible, family member 3 [Source:MGI Symbol;Acc:MGI:3584360]	0.129103	0.205748	0.0499248	0.52183	0.5262	0.321825	0.0284564	0.646478	0.00373016	0.797112	0.548698	0.672905	-0.201428	-0.208852	0.312307	0.804601	0.152356	1.04058	74	0.110437	-0.334698	-0.432722	0.0256297	0.241717	0.188109	-0.27144	-0.163128	0.0284704	0.381355	-0.0777619	0.0878273	-0.111943	0.448772	0.559396	0.525069	-0.0304597	0.381103	0.0184814	0.373005	0.192251	0.128219	-0.0154925	0.40729	-0.745648	0.456857	0.528554	0.0047102	-0.513145	-0.00909278	-0.32391	0.054354	-0.0211735	-0.254897	-0.264495	-0.0448026	-0.0798341	-0.318008	0.343664	-0.272382	-0.1733	0.17362	0.297167	-0.238341	0.390074	0.223672	-0.285377	0.239078	-0.00852653	-0.322407	-0.117461	0.519282	0.094753	-0.3635	-0.0551049	-0.238697	0.162049	0.204142	-0.300458	0.441816	-0.488838	0.0505302	0.118968	-0.13496	0.151534	-0.378425	-0.176001	0.360128	-0.15336	0.291612	0.124902	-0.248855	0.0932208	-0.325593	0.623376	0.02594	-0.156639	0.110518	-0.185714	0.0158469	-0.247566	-0.0225933	0.321772	-0.225649
ENSMUSG00000073910	Mob3b	protein_coding	MOB kinase activator 3B [Source:MGI Symbol;Acc:MGI:2664539]	0.494273	0.329502	0.922785	0.0754296	0.0279594	0.00418106	0.0181307	0.457682	0.0676032	-0.213946	0.25326	0.0196566	0.339728	0.443247	-0.559293	-0.52293	-0.148379	-0.385365	6	-0.227578	0.183959	0.076361	-0.0616792	0.0688921	0.464063	0.502079	-0.190667	-0.460885	0.216649	-0.324068	-0.606926	-0.125602	-0.214244	-0.364998	-0.0683384	0.509378	0.152724	0.0170441	-0.360315	-0.240355	0.125503	-0.507749	-0.410635	0.398676	0.206201	-0.465296	0.378013	-0.0521798	-0.118077	-0.0407673	-0.0497316	0.194705	0.0110121	0.176305	0.625354	-0.150199	-0.0254227	-0.318528	-0.435396	-0.442791	0.0961481	-0.125188	0.388901	0.0331323	0.35218	0.14014	-0.256495	0.0478859	0.472356	0.339907	-0.622449	-0.165766	0.0573215	-0.0249311	-0.151009	0.292626	-0.229784	-0.147329	-0.385965	-0.11613	0.445935	0.0235415	-0.215634	0.418261	0.0713608	0.134031	-0.326913	0.0253543	-0.0758292	-0.133418	0.144775	-0.039112	0.0179659	-0.392121	0.0185586	0.126023	-0.354568	0.180479	0.261327	0.237382	0.0807216	-0.213561	-0.00265471
ENSMUSG00000073926	Or52d3	protein_coding	olfactory receptor family 52 subfamily D member 3 [Source:MGI Symbol;Acc:MGI:3030487]	0.478047	0.826796	0.492835	5.82467e-36	1.67286e-34	0.774978	0.751755	0.0356335	0.694847	0.220763	0.0562746	0.138519	-5.2207	-5.14769	0.0535946	0.0679789	0.424181	0.0811144	0	-0.106604	-0.241035	-0.45436	0.243863	0.333296	0.256926	-0.101644	-0.123644	0.183585	0.384255	-0.0492714	-0.357243	-0.524987	-0.071615	0.136337	0.301232	0.117042	-0.102204	-0.169018	0.0872466	-0.174028	0.165307	-0.0785319	-0.146629	-0.136229	0.43754	0.162376	0.0805918	0.105369	0.187592	-0.234404	0.0877947	0.305116	-0.347996	0.218878	-0.16258	-0.0281884	0.139825	0.112615	0.123552	-0.448996	0.497689	-0.200096	0.024818	0.0429803	-0.0252552	-0.132176	0.441334	-0.209655	-0.222359	0.336509	-0.0471999	0.0674152	-0.125245	0.116248	0.108509	0.227628	0.481009	-0.103163	0.0690853	-0.0988447	-0.218443	-0.212369	-0.28151	0.0433898	-0.220272	-0.0701348	0.380237	-0.333019	-0.00935019	-0.208286	0.0539955	-0.0827557	0.273499	0.366415	0.141505	0.0779227	0.0244278	0.0846063	0.341499	-0.17867	0.120672	-0.0901462	-0.288006
ENSMUSG00000073940	Hbb-bt	protein_coding	hemoglobin, beta adult t chain [Source:MGI Symbol;Acc:MGI:5474850]	0.225014	0.0144101	0.0132962	0.00580144	0.000280412	0.139053	0.0534683	0.168493	0.0102946	0.889944	1.51513	1.20254	-1.25385	-1.77264	-0.656902	0.989349	0.64566	1.28006	16	-0.137611	0.122398	0.0378845	-0.00555897	0.141968	0.452319	0.423075	-0.510436	-0.120038	0.428009	-0.762362	-0.419304	0.0141653	0.168266	-0.206584	-0.0503647	0.604257	0.341319	-0.481195	0.189691	-0.0178916	0.358498	-0.550412	-0.376488	0.351997	0.141163	-0.325448	0.24844	0.0343592	-0.711268	-0.281221	-0.15903	0.403434	0.228673	0.498074	0.2193	-0.0173902	0.216701	-0.366938	-0.53707	-0.480677	0.00770754	0.222414	-0.210736	0.395587	0.245993	0.310664	0.0320818	0.351555	0.223037	0.0800805	-0.613846	-0.328867	-0.0414343	0.458673	-0.401159	0.141538	-0.327918	0.0413433	0.039114	-0.290243	0.0713817	0.00306997	-0.168718	0.0272451	-0.42111	-0.442897	-0.20863	0.204749	-0.107528	0.194236	0.000810594	0.335745	0.459396	-0.511224	-0.139603	0.0115435	0.00861365	0.254331	0.308164	-0.168446	-0.144698	0.00725153	-0.207975
ENSMUSG00000073953	Or52e19	protein_coding	olfactory receptor family 52 subfamily E member 19 [Source:MGI Symbol;Acc:MGI:3030430]	0.32722	0.573869	0.26657	9.40346e-21	1.35383e-20	0.469086	0.686248	0.314565	0.975372	0.322802	0.153015	0.237909	-2.79679	-2.9076	-0.143704	0.0917634	-0.211477	0.00674149	45	0.077723	-0.189426	0.0150955	-0.0227327	0.117517	0.367637	0.0459169	-0.146292	0.162628	0.460898	-0.109362	-0.500077	-0.480685	-0.438376	-0.00877846	-0.0580947	-0.0216534	0.0209528	-0.122014	-0.462503	-0.293929	0.0108259	-0.001573	-0.568081	0.014172	0.100908	-0.318604	0.00392902	0.108998	0.36234	0.167471	-0.0265627	0.284421	0.0778358	0.0851373	0.176922	-0.244398	-0.0263463	-0.164736	0.0830695	-0.611923	0.394353	-0.246223	0.0814462	0.00329983	0.0784101	-0.104419	0.0169355	0.211785	-0.225762	0.254787	-0.357739	0.269727	-0.298783	-0.240619	-0.0322717	0.0730621	0.248201	-0.378974	-0.31052	-0.122921	0.0475613	-0.135105	-0.156451	0.112997	0.0428645	0.167741	-0.167619	0.103136	-0.334821	-0.275529	-0.149093	0.0817557	-0.328573	0.100289	-0.203249	-0.145049	0.224856	0.347772	0.403032	-0.157748	0.22281	-0.229841	-0.254707
ENSMUSG00000073954	Or52e3	protein_coding	olfactory receptor family 52 subfamily E member 3 [Source:MGI Symbol;Acc:MGI:3030428]	0.576186	0.570128	0.428559	3.1965e-27	1.5585e-27	0.617823	0.48058	0.86066	0.474317	0.151776	0.127688	0.139732	-3.13272	-3.32878	-0.0817463	0.132601	-0.0303763	0.129392	16	-0.300784	-0.254375	-0.560534	0.423419	0.586153	0.201505	0.119159	-0.204307	-0.22802	0.383637	-0.550674	-0.151401	-0.20087	0.110908	0.178632	0.198383	0.798052	0.460126	-0.447777	0.283128	0.223001	0.427142	-0.743112	-0.115632	0.137548	0.597463	0.079053	0.332521	0.0921232	-0.476657	-0.460582	0.199126	0.330367	-0.209386	0.574247	0.0467655	-0.143955	0.303358	0.111304	-0.468616	-0.57799	0.383413	0.218213	-0.132768	0.610601	0.291328	0.300102	0.441081	0.342592	0.267282	0.424285	-0.289566	-0.127337	0.0744472	-0.00821988	-0.478498	0.656043	-0.088632	-0.222556	0.0213686	-0.439818	0.123936	-0.0126104	-0.329335	0.112915	-0.167287	-0.0872738	0.223869	0.118881	0.278775	0.255732	-0.223312	-0.0452887	0.258047	-0.072467	0.0230766	0.333971	0.0595454	0.291127	0.237709	-0.23628	0.342844	0.20978	0.214943
ENSMUSG00000073956	Or52j3	protein_coding	olfactory receptor family 52 subfamily J member 3 [Source:MGI Symbol;Acc:MGI:3030426]	0.380593	0.367535	0.919691	8.72933e-34	3.92759e-32	0.630365	0.548533	0.82287	0.301075	-0.400481	0.340882	-0.0297995	-6.98868	-6.82781	-0.132358	0.189245	-0.0650427	-0.314731	35	0.042295	0.174605	0.374223	-0.040854	-0.246017	0.176148	0.310328	-0.0263697	-0.114906	0.0349094	-0.176528	-0.155691	-0.114585	-0.147127	-0.180114	-0.070384	0.15359	-0.0708143	0.018096	-0.370358	-0.129252	0.13953	-0.139356	-0.24454	0.17927	-0.276233	-0.227619	0.000387818	0.152047	-0.338151	0.316648	-0.2321	0.0821519	0.20516	0.114274	0.543229	0.108831	-0.0576121	-0.196152	0.0218751	0.0236397	0.104656	-0.171734	0.22347	-0.0991999	0.322943	0.0604279	-0.243775	0.245371	0.12731	-0.199295	-0.215227	-0.223028	0.0641055	-0.263522	0.0485438	-0.131069	-0.28325	-0.271344	-0.0612709	0.272803	0.110475	0.148075	0.549314	-0.113481	0.0821285	-0.0834054	-0.415693	0.345869	-0.291997	0.157721	-0.0325204	0.037237	0.0615558	-0.348651	-0.191531	-0.0335893	-0.194763	0.305673	0.295265	0.285932	0.0802139	-0.489229	-0.16217
ENSMUSG00000073971	Or52m1	protein_coding	olfactory receptor family 52 subfamily M member 1 [Source:MGI Symbol;Acc:MGI:3030388]	0.859429	0.12483	0.263059	9.66594e-11	5.03931e-10	0.351525	0.155376	0.357648	0.0488991	-0.0818478	-0.593187	-0.337518	-2.17702	-2.15867	-0.260789	-0.458087	-0.272192	-0.615696	0	0.127439	0.10302	0.257096	-0.0062739	-0.120081	-0.336992	-0.102636	0.0433834	0.23489	-0.213703	0.0041439	0.271928	0.225044	-0.00559725	-0.136411	-0.226622	-0.0579529	0.175328	-0.0793936	0.039559	0.23042	-0.101457	0.124523	-0.00528408	0.219631	-0.241674	-0.186508	-0.0399967	0.295414	-0.310347	0.226384	-0.207254	0.0486806	0.202957	0.351235	0.0030049	-0.172766	-0.0188632	-0.154451	0.317613	0.172926	-0.277177	0.0477717	-0.271193	-0.308405	-0.206326	0.249136	0.0307966	0.215254	-0.159244	-0.191743	-0.0189902	-0.0916275	0.0456931	-0.241051	-0.149302	-0.110683	-0.471343	0.103629	-0.149505	0.23241	-0.284836	0.417717	0.43405	-0.228543	-0.14409	-0.163878	-0.140853	0.553907	-0.0299016	0.255245	-0.161598	-0.183562	-0.0667357	-0.230381	-0.10669	0.308203	0.366327	0.0921326	0.111174	-0.183424	0.133059	-0.162055	0.0659797
ENSMUSG00000073982	Rhog	protein_coding	ras homolog family member G [Source:MGI Symbol;Acc:MGI:1928370]	0.77222	0.233487	0.588672	0.635332	0.534564	0.000119686	0.0306551	0.272837	0.7083	-0.0671733	0.230242	0.0815344	0.0664607	-0.0912649	-0.574083	-0.353835	-0.163136	-0.057791	6	-0.056589	0.552129	0.426861	-0.546572	-0.352224	0.737737	0.821644	-0.708014	-0.269511	0.296354	-0.57781	-0.666293	0.0082647	0.166501	-0.498546	-0.388335	0.213065	0.211204	-0.0544139	-0.25085	-0.454524	0.146004	-0.211922	-0.417235	0.155854	-0.00416667	-0.589358	0.395196	-0.0940376	-0.083972	-0.236644	-0.201449	0.338255	0.141314	0.110812	0.156467	-0.29911	-0.289891	-0.666231	-0.17403	-0.3764	0.00717494	-0.0473733	0.0685677	0.222065	-0.0774251	0.355149	-0.329351	0.191836	0.292111	-0.227446	-0.610895	-0.317264	-0.0507652	0.0487864	-0.304657	-0.00460139	-0.210019	-0.108742	-0.309993	0.0576216	0.364905	0.166925	-0.276251	0.243116	-0.0921674	0.111002	-0.390281	0.143667	-0.282782	-0.352651	-0.300484	0.169692	0.0823428	-0.22571	-0.0642608	-0.171967	-0.126615	0.398572	0.238538	0.255518	0.0376576	-0.454194	-0.430061
ENSMUSG00000073985	Gm10602	lncRNA	predicted gene 10602 [Source:MGI Symbol;Acc:MGI:3708759]	0.564761	0.942887	0.690531	0.00184988	0.00467876	0.669719	0.246034	0.0479012	0.62041	-0.153856	0.0158305	-0.0690128	-0.522666	-0.493921	0.0687471	0.21536	0.342469	0.0880379	11	0.357758	-0.194675	-0.0651453	0.0859539	0.152924	-0.366569	-0.270563	0.0873475	0.126751	-0.285195	-0.025799	0.515298	0.121626	-0.0827593	0.365646	0.0342435	-0.13019	0.0643109	-0.351866	0.300927	0.375716	-0.213017	0.0474408	0.187732	-0.096262	-0.0972904	0.114542	-0.24261	0.285072	-0.0138695	0.222748	-0.310195	0.387531	0.305245	0.240666	-0.503051	0.142278	0.262368	-0.226679	0.382002	0.380905	-0.00186332	0.309767	-0.534107	0.162564	-0.58634	-0.0433372	0.218074	0.0475628	-0.109746	-0.465968	-0.0187485	0.1628	-0.080204	-0.175333	0.0761024	-0.210607	-0.128087	-0.117585	0.346711	-0.0554816	-0.0156557	0.353139	0.382181	-0.199655	0.184161	0.204079	-0.12002	0.292806	0.050037	0.0486173	-0.315622	-0.193665	0.122941	0.047282	-0.248234	0.232696	0.493086	0.134698	-0.197409	-0.0508125	0.280943	0.199502	0.0552375
ENSMUSG00000073987	Ggh	protein_coding	gamma-glutamyl hydrolase [Source:MGI Symbol;Acc:MGI:1329035]	0.02748	0.82724	0.11467	7.29342e-13	3.16275e-06	0.727039	0.0737912	0.119421	0.00954359	-0.442025	0.0355	-0.203262	-1.07353	-0.63622	-0.0413983	-0.24623	-0.197158	-0.348604	6	-0.00604984	0.611562	0.629654	-0.461022	-0.709535	0.395326	0.702445	-0.20692	-0.0419229	0.0125899	-0.0191953	-0.569297	-0.0405851	-0.127478	-0.753726	-0.611394	-0.0944274	-0.391998	0.208088	-0.600099	-0.759318	-0.00790165	0.16383	-0.521059	0.452295	-0.326102	-0.535547	0.117676	0.0890761	0.167415	-0.0364241	0.109233	-0.179265	0.0903798	-0.164703	0.27412	-0.270689	-0.163691	-0.274312	-0.0959896	-0.0715412	-0.0716924	-0.515381	0.550327	-0.207832	0.114147	0.401238	-0.536589	0.17876	0.198268	0.0639896	-0.352504	-0.14847	0.344239	0.110696	0.225126	-0.161603	0.0251514	0.209185	-0.671221	0.349165	0.105543	-0.367765	-0.154449	0.103744	0.274602	0.139171	-0.240211	0.053553	-0.416267	-0.167503	0.150067	0.290168	0.00654512	-0.41043	0.0897595	-0.361457	-0.440201	-0.013185	-0.285479	0.49339	0.00159618	-0.339154	-0.0114138
ENSMUSG00000073988	Ttpa	protein_coding	tocopherol (alpha) transfer protein [Source:MGI Symbol;Acc:MGI:1354168]	0.823557	0.238723	0.55972	0.00468485	0.126025	0.318851	0.692105	0.811141	0.26979	0.0583211	-0.256638	-0.0991586	-0.461868	-0.255568	-0.157997	0.071687	-0.0398821	0.193039	73	-0.323824	0.158172	-0.0106419	0.265462	-0.138446	-0.228247	0.0202021	0.289722	0.130961	-0.171066	0.265785	0.0307821	-0.0841528	-0.0705279	-0.230673	-0.125675	0.145296	-0.353212	0.165853	-0.0913207	-0.0892652	0.166205	0.0284133	0.0286422	0.29325	-0.00575787	0.117272	0.0518511	0.209588	-0.300416	-0.0307457	0.269377	-0.233325	-0.34211	0.165565	0.167756	-0.0951294	0.0786956	0.386364	-0.00028633	0.233593	0.0407528	-0.326061	0.391265	-0.295838	0.265432	0.435283	0.0337876	0.058677	0.051175	0.286688	0.25056	-0.225763	0.32742	0.0285409	0.227524	0.165858	0.102373	0.271828	-0.19534	0.374308	-0.392948	-0.288965	0.283439	-0.111074	0.137846	-0.360309	0.364155	-0.0826062	0.108242	0.321211	0.167235	-0.14671	0.492704	-0.212435	0.216738	0.226997	-0.385282	-0.246643	-0.260449	0.119484	0.267516	-0.284253	0.11733
ENSMUSG00000074001	Klhl40	protein_coding	kelch-like 40 [Source:MGI Symbol;Acc:MGI:1919580]	0.00772539	0.257771	0.168212	4.20073e-18	6.31847e-20	0.0285696	0.000554212	0.502986	0.00739173	0.83878	-0.287829	0.275475	-2.27137	-2.61698	0.411988	0.768099	-0.130806	0.561484	74	-0.131138	-0.193422	-0.240523	0.0332261	0.0376973	-0.240741	-0.410908	0.187131	0.215754	-0.0289362	0.441697	0.296789	0.0271645	0.200105	0.233343	0.150801	-0.25368	0.189164	0.459455	0.0431783	0.232711	-0.0907833	0.3069	0.456308	-0.513372	0.194445	0.439878	0.0914755	-0.351434	0.221576	-0.0868987	0.245744	-0.395635	-0.533976	-0.419821	-0.0406692	-0.415972	-0.504633	0.51386	0.204156	0.15068	-0.0920748	-0.00332126	0.0306266	-0.278292	0.0580055	-0.101641	-0.00633635	-0.224326	-0.328015	0.0819991	0.731979	-0.00909425	-0.242287	-0.40711	-0.222418	0.150447	0.170096	-0.145311	0.186489	0.140125	-0.289566	0.162742	-0.0920483	-0.0551361	-0.192387	-0.205105	0.297169	-0.0666469	0.364788	-0.194374	-0.264339	-0.213682	-0.410578	0.65785	0.272598	0.116242	0.0314178	-0.125962	-0.0599454	-0.246619	0.308101	-0.0872052	-0.20454
ENSMUSG00000074004	B3gnt6	protein_coding	UDP-GlcNAc:betaGal beta-1,3-N-acetylglucosaminyltransferase 6 [Source:MGI Symbol;Acc:MGI:3039603]	0.344576	0.493524	0.245379	0.00861073	0.304731	0.0801699	0.164375	0.152443	0.800912	0.299665	0.179445	0.239555	0.5158	0.205942	-0.337922	0.306333	-0.290908	0.0530181	8	0.179207	-0.122766	-0.220513	0.131033	0.0739139	-0.0248831	-0.266212	-0.0839312	0.449756	0.192087	-0.163379	0.186983	-0.0790902	0.178716	0.203726	0.0693808	-0.12497	-0.041722	-0.305487	0.41336	0.163631	-0.229938	0.184501	0.148116	-0.0348071	-0.0280669	0.339715	-0.399836	0.252141	-0.301901	-0.150309	-0.320592	0.260638	-0.0425913	0.176257	-0.00067839	-0.0491286	0.0847988	0.0433884	0.222815	0.137808	0.0473301	0.0997042	-0.47649	0.261758	-0.166146	-0.00228432	0.565346	0.149653	-0.508938	-0.310872	0.146748	0.219564	0.000113229	0.197007	0.0955938	-0.282953	-0.126686	0.0520379	0.601157	0.0637995	-0.3177	0.0500092	0.0988675	-0.466775	-0.406157	-0.321763	0.278626	0.366894	-0.193181	0.406979	-0.127929	0.195988	0.237339	0.106524	-0.210153	-0.244758	0.375881	0.184175	0.110135	0.23951	-0.121962	0.152459	-0.0276512
ENSMUSG00000074006	Omp	protein_coding	olfactory marker protein [Source:MGI Symbol;Acc:MGI:97436]	0.6976	0.352764	0.37277	0.0202325	0.0214936	0.00446676	0.0163599	0.646098	0.110543	0.20361	0.404435	0.304023	-0.750961	-0.778831	0.930229	0.89136	0.153573	0.562149	2	0.662595	-0.113187	0.282666	-0.142573	-0.127581	0.250318	0.114796	-0.287213	0.401007	0.0944972	-0.220497	-0.217024	-0.424195	0.0554353	0.0881403	0.00193649	-0.155586	0.104581	-0.202112	-0.240373	-0.315602	0.323644	0.189427	-0.401782	-0.316261	-0.0261405	-0.141971	0.00817482	0.0293692	-0.209621	0.0444231	0.00525998	0.111409	0.214736	0.0824371	-0.18257	0.400773	0.118667	-0.0644178	-0.100633	-0.109394	0.415865	-0.257604	-0.0394773	0.265461	0.148061	-0.223181	0.0862884	0.465443	-0.330793	-0.321358	0.0230706	-0.165455	0.13114	-0.140479	-3.68384e-05	-0.000286663	0.0779639	-0.112426	-0.0901353	-0.317658	-0.0785276	-0.267162	0.376198	-0.2915	-0.00126183	-0.139006	-0.222925	0.101711	-0.233066	0.110723	-0.479411	0.392045	-0.246803	0.0906127	-0.0489004	-0.417164	-0.01616	0.162258	0.0773815	-0.109962	-0.275765	0.161453	-0.0652018
ENSMUSG00000074024	4632427E13Rik	lncRNA	RIKEN cDNA 4632427E13 gene [Source:MGI Symbol;Acc:MGI:1915436]	0.106514	0.895109	0.183175	0.076752	0.999365	0.0139336	0.989533	0.224761	0.955073	0.770305	0.051535	0.41092	0.510946	-0.000237634	-0.718802	0.00428363	-0.367903	0.017696	14	0.14937	-0.0702288	0.154464	-0.331499	-0.0481404	0.291605	0.0804313	-0.334973	-0.20667	0.263212	-0.258501	0.0415869	0.0928653	0.172707	0.331896	0.27713	-0.123677	0.451101	-0.0361961	-0.0452723	0.122725	0.0248734	-0.0138714	0.0629765	-0.619676	-0.0606373	-0.190734	0.105281	-0.503619	0.191143	0.088175	-0.217654	0.183472	0.327963	-0.114806	-0.101459	-0.0093083	-0.264353	-0.288021	0.150156	-0.288533	-0.00839718	0.407733	-0.248115	0.181612	-0.0212244	-0.241779	-0.204793	-0.0733137	-0.0490467	-0.357479	0.0410532	0.0186053	-0.666138	-0.19521	-0.4237	-0.128395	-0.0176092	-0.533776	-0.0144328	-0.268972	0.353404	0.37096	0.18105	0.341461	-0.242653	0.247969	-0.294402	-0.140414	-0.0898423	-0.452708	-0.372426	0.171002	-0.53041	0.345795	-0.282859	-0.113616	0.337991	0.118201	0.420291	-0.531642	-0.0120128	-0.191405	-0.51998
ENSMUSG00000074030	Exoc8	protein_coding	exocyst complex component 8 [Source:MGI Symbol;Acc:MGI:2142527]	0.464764	0.54765	0.856989	2.20721e-24	6.83557e-22	0.294023	0.0259371	0.185294	0.0395956	0.0534498	-0.0363789	0.00853549	0.740375	0.689115	0.0464186	0.114795	0.0621196	0.101722	20	-0.132053	-0.484199	-0.547526	0.488875	0.507497	-0.546014	-0.643729	0.379466	0.0353059	-0.0488707	0.101357	0.721869	0.160428	-0.0571524	0.67571	0.357186	0.122202	0.203191	-0.290853	0.515905	0.747646	-0.156172	-0.16409	0.499412	-0.174749	0.183087	0.491985	-0.280874	0.0813784	-0.176687	0.0837253	-0.0760722	0.204583	-0.0066413	0.248005	-0.190765	-0.0903218	0.207866	0.315744	0.130883	0.226473	-0.0217692	0.534101	-0.498791	0.225404	-0.145333	0.0671784	0.431634	0.069785	-0.153864	-0.0385926	0.341423	0.350574	-0.308859	-0.152234	-0.0973651	0.0862078	-0.0308772	-0.21122	0.459363	-0.206406	-0.111896	0.2991	0.305074	-0.0157154	0.0187994	-0.0612783	0.373253	0.202837	0.357999	0.400542	-0.163465	-0.299463	0.136119	0.141212	-0.277809	0.435439	0.532253	-0.100967	-0.171023	-0.339763	0.471659	0.296405	0.16383
ENSMUSG00000074037	Mc1r	protein_coding	melanocortin 1 receptor [Source:MGI Symbol;Acc:MGI:99456]	0.240446	0.21069	0.915748	3.00815e-19	1.10028e-17	0.080093	0.0121382	0.112043	0.534573	-0.512525	0.452901	-0.029812	-3.42749	-3.30688	0.464516	0.773616	0.444866	0.179688	35	0.150854	-0.0121962	0.0901809	0.0317107	-0.183251	0.339581	0.231351	0.0457335	-0.0723765	0.363384	-0.161413	-0.330609	-0.293302	-0.21405	-0.101344	-0.00262258	0.116437	-0.231551	-0.116959	-0.344732	-0.367316	-0.0417706	-0.136102	-0.358357	0.252383	-0.0927531	-0.0471961	-0.276355	0.131297	-0.0293484	0.0614277	-0.0797293	0.00335606	0.169492	-0.073978	0.695557	-0.0519965	0.0519788	0.0263566	-0.29375	-0.265798	0.257959	-0.258801	0.296293	0.219628	0.513478	-0.0381938	-0.0573973	0.370904	-0.0403257	0.113789	-0.23915	0.282489	0.183026	-0.0179888	0.276306	-0.113215	-0.0442182	-0.253183	-0.123382	-0.0857931	0.255561	-0.272643	0.0455798	0.0191432	0.112604	0.142031	-0.110925	0.335613	-0.414284	0.4011	0.264218	0.354408	-0.218654	-0.289232	-0.244391	-0.437642	-0.166227	0.0931751	-0.0101011	0.537506	-0.029181	0.0933164	0.255123
ENSMUSG00000074052	BC048644	lncRNA	cDNA sequence BC048644 [Source:MGI Symbol;Acc:MGI:3039566]	0.141253	0.195025	0.0518436	8.36435e-05	3.15002e-11	0.0688882	0.0249108	0.780791	0.00426877	0.544484	0.396337	0.470411	-0.930865	-1.87663	0.408356	0.581306	-0.0651415	0.722166	47	0.477293	-0.392244	-0.341169	0.292617	0.214399	-0.0905715	-0.445703	0.0710359	0.498404	0.351827	-0.116073	0.190797	-0.245314	-0.00594822	0.507597	0.299676	-0.130315	-0.0535142	-0.467721	0.415689	0.194334	-0.246282	0.151912	0.0500645	-0.155862	0.134875	0.34436	-0.57218	0.267808	-0.179976	0.0835749	-0.411096	0.398106	0.185349	0.374094	0.0635357	-0.136015	0.201802	0.115618	0.148225	-0.0661407	0.227671	0.137365	-0.532183	0.272359	-0.0569348	-0.0147125	0.655454	0.299837	-0.690842	-0.174413	0.178949	0.459012	-0.17926	0.0703301	0.269126	-0.25581	-0.0732598	-0.150333	0.437802	-0.272468	-0.336825	0.0998216	0.428573	-0.176089	-0.362139	-0.18463	0.370278	0.337426	-0.219304	0.686975	0.0230991	0.150653	-0.0459864	0.161338	-0.390606	-0.111448	0.573188	-0.191561	-0.020715	-0.00256333	0.154628	0.275789	0.0907185
ENSMUSG00000074063	Osgin1	protein_coding	oxidative stress induced growth inhibitor 1 [Source:MGI Symbol;Acc:MGI:1919089]	0.175409	0.0226492	0.0134081	0.474606	0.0321224	0.985041	0.527121	0.242703	0.294516	0.7304	1.03208	0.881238	-0.231315	-0.739171	0.0060525	0.23439	-0.401011	0.37485	42	0.124061	-0.0562411	-0.229862	-0.124247	0.218853	0.457048	0.272457	-0.459998	-0.320029	0.402205	-0.68977	-0.146606	0.123585	0.202297	0.238859	0.23993	0.357793	0.306656	-0.574234	0.440323	0.0929004	-0.079037	-0.464075	-0.0519145	-0.0577624	0.236362	-0.130829	0.00382042	-0.259003	-0.163368	-0.356204	-0.336795	0.587249	0.371993	0.250263	-0.0927694	-0.0125659	0.282234	-0.454038	-0.390325	-0.34094	0.0131206	0.571603	-0.4265	0.74235	-0.107347	0.0543919	0.135765	-0.0122814	0.198112	-0.14989	-0.475109	0.121053	-0.312787	0.567179	-0.225925	-0.0774367	-0.129926	-0.170767	0.288808	-0.616657	0.481067	0.0440236	-0.295904	0.390737	-0.296516	0.158622	-0.0879397	-0.163478	-0.087608	-0.0971058	-0.00177169	0.435379	0.186432	-0.108998	-0.302529	-0.162863	0.224958	-0.0295812	-0.041269	-0.0679498	-0.0692276	0.422656	-0.120292
ENSMUSG00000074064	Mlycd	protein_coding	malonyl-CoA decarboxylase [Source:MGI Symbol;Acc:MGI:1928485]	0.830927	0.628434	0.885137	0.784322	0.0414983	0.646526	0.269	0.803171	0.869807	-0.0262526	0.0493118	0.0115296	-0.0203135	-0.161317	0.0340565	0.0944914	-0.019556	0.0134102	0	0.522052	0.0273622	0.0707553	-0.183803	-0.252962	0.317158	0.145204	-0.170032	0.191496	0.0733574	0.0103965	-0.220306	-0.366226	0.198794	0.0693164	0.156089	-0.275904	-0.240775	0.0857717	-0.0651804	-0.404332	0.0311978	0.266418	-0.0135905	-0.386132	0.0554334	0.22143	-0.120677	-0.0545061	0.133159	-0.0532922	-0.139132	0.0250815	-0.0938608	-0.261708	-0.0102181	0.219285	-0.140095	0.000753759	0.0645345	0.120544	0.345953	-0.319306	0.120618	0.112074	0.0214507	-0.328353	0.0662591	-0.0712192	-0.27725	-0.351756	0.202433	-0.0832658	0.173415	-0.0580437	0.363961	-0.205424	0.195541	-0.118266	0.27836	0.00119021	-0.00955266	-0.121	0.153912	-0.169087	-0.0467063	0.0430728	-0.0179636	-0.122326	-0.203398	-0.0257137	-0.062618	0.194618	-0.102227	0.365032	0.121916	-0.427097	-0.273989	-0.0325833	-0.072977	0.467809	-0.16492	0.00302977	-0.164958
ENSMUSG00000074071	Fam169b	protein_coding	family with sequence similarity 169, member B [Source:MGI Symbol;Acc:MGI:3644026]	0.275401	0.164092	0.0858983	0.00846547	0.658265	0.0964816	0.00145431	0.106815	0.00341486	-0.289137	-0.306413	-0.297775	-0.431731	0.0738454	-0.267726	-0.606699	-0.274422	-0.533072	2	0.123979	0.39514	0.644836	-0.32445	-0.53642	0.0492117	0.398762	0.0783182	0.0642838	-0.387313	0.213186	-0.195421	0.0503392	-0.211841	-0.544512	-0.544121	-0.293128	-0.429398	0.462782	-0.638216	-0.436196	-0.112566	0.366312	-0.356004	0.235192	-0.568871	-0.450691	0.0554532	0.0078319	0.209615	0.307657	0.080022	-0.448486	0.078513	-0.344083	0.153972	0.131127	-0.0541282	-0.121469	0.188416	0.27824	-0.152963	-0.494418	0.537776	-0.353296	0.0841644	0.0267492	-0.518783	-0.10327	0.199735	-0.015428	-0.0798632	-0.31653	0.346016	-0.0425818	0.184203	-0.277233	-0.0950323	0.191234	-0.281127	0.552903	-0.0235439	-0.386324	0.103077	-0.242906	0.282655	0.125774	-0.529617	-0.273436	-0.393766	-0.453101	0.0997987	0.310017	-0.187343	-0.176552	0.173086	-0.407537	-0.531792	0.086979	-0.0475179	0.403879	-0.237189	-0.470317	0.0747899
ENSMUSG00000074092	Gm6181	processed_pseudogene	predicted pseudogene 6181 [Source:MGI Symbol;Acc:MGI:3646422]	0.0959462	0.564178	0.0996235	2.04359e-05	0.00816757	0.187518	0.120667	0.281607	0.00985382	-0.539276	-0.153083	-0.346179	-0.890486	-0.551781	-0.256538	-0.34724	-0.221024	-0.565691	35	-0.279187	0.083991	0.111032	0.143479	-0.023629	-0.0674192	0.103941	0.38562	-0.490238	-0.160785	0.167495	-0.0390846	0.0840278	-0.348844	-0.16259	0.0793434	0.184879	-0.257893	0.264913	-0.326942	0.0290033	-0.1123	-0.248276	-0.00792418	0.366072	-0.219325	-0.116005	-0.0565797	0.0600626	0.0426545	0.40673	-0.121322	-0.16273	0.0917573	-0.108967	0.70891	0.165181	0.00959501	-0.0319849	-0.0520855	0.0999616	-0.103307	-0.104422	0.455513	-0.318995	0.348497	-0.133842	-0.318613	-0.221142	0.435391	0.202423	-0.219993	0.0211811	0.0990678	-0.136655	0.251605	-0.0693293	-0.217293	-0.133472	-0.0883859	0.291757	0.326699	0.111003	0.227825	0.194144	0.282632	0.237252	-0.30423	-0.0110956	-0.101668	0.0553382	0.545512	-0.223443	0.000795278	-0.382962	-0.0742864	0.154294	-0.370387	0.00167457	0.190208	0.410383	-0.0240588	-0.320845	0.186676
ENSMUSG00000074093	Svip	protein_coding	small VCP/p97-interacting protein [Source:MGI Symbol;Acc:MGI:1922994]	0.606602	0.384751	0.873619	0.634577	0.418218	0.0474646	0.439409	0.825691	0.145813	-0.0743889	0.104194	0.0149023	0.0414355	-0.0740856	-0.175541	0.0773806	0.0202823	0.140931	24	-0.0404763	0.245589	0.477624	-0.0339766	-0.0424985	0.0938458	0.443809	-0.0925132	-0.080915	-0.0500845	-0.35479	-0.337551	0.103191	-0.411184	-0.438851	-0.589233	0.331064	-0.00124235	-0.13159	-0.407442	-0.0898512	0.114035	-0.255081	-0.687546	0.668098	-0.301907	-0.787219	0.158115	0.29989	-0.311554	0.385247	-0.12244	0.123838	0.456351	0.467847	0.280777	-0.100755	0.260019	-0.433544	-0.204189	-0.240987	-0.113645	-0.100279	0.112494	-0.0304746	0.122059	0.501736	-0.305835	0.460996	0.375086	0.221322	-0.714614	-0.278175	0.119944	0.00748112	-0.185171	0.0248574	-0.477206	0.0808038	-0.435444	0.135147	0.0213819	-0.0730955	0.191991	-0.00187712	0.185548	-0.0396124	-0.606627	0.155925	-0.337088	0.0330102	0.0387855	0.143896	0.0784214	-0.716541	-0.21981	0.0981615	-0.0590786	0.230291	0.17069	-0.0330249	0.135296	-0.462831	0.151588
ENSMUSG00000074102	Rbm15b	protein_coding	RNA binding motif protein 15B [Source:MGI Symbol;Acc:MGI:1923598]	0.888051	0.143256	0.295708	6.56564e-19	4.96927e-17	0.00317805	0.0557333	0.0407105	0.196227	-0.0129579	-0.112584	-0.0627707	0.714096	0.676581	0.170095	0.123723	0.122348	0.0797221	3	-0.225185	-0.526547	-0.186584	0.606861	0.313176	-0.428238	-0.480361	0.718695	0.11568	0.0329564	0.365642	0.275513	-0.275919	-0.68037	0.296063	0.0713287	0.0794107	-0.248154	0.0511812	-0.455344	0.232376	0.014536	-0.0567289	-0.206214	0.180625	-0.180001	0.122884	-0.32122	0.235235	0.0997916	0.510669	0.31376	-0.313169	0.000872157	-0.0014375	0.417437	0.0465006	0.304353	0.597204	0.0589068	-0.119417	0.276229	-0.18591	0.316451	-0.11619	0.566809	-0.0834388	0.0656263	0.310725	-0.0748293	0.569953	0.181891	0.373324	-0.0425661	-0.406448	0.120361	0.157293	0.186882	-0.343987	-0.136325	0.0951514	-0.150358	-0.402606	0.330331	-0.183002	0.401341	0.0436223	0.0174418	0.0833463	-0.104526	0.278867	0.158123	0.00322302	-0.297608	-0.111172	-0.240136	0.0303811	0.0462668	0.111586	0.128216	-0.199538	0.336577	-0.0914319	0.420455
ENSMUSG00000074113	Gm10629	lncRNA	predicted gene 10629 [Source:MGI Symbol;Acc:MGI:3642307]	0.0667215	0.313998	0.432144	0.121715	0.308509	0.0249106	0.312539	0.437092	0.076823	-0.582744	0.262358	-0.160193	-0.295653	-0.202685	0.433304	0.219845	0.155759	-0.373871	2	0.263652	0.150786	0.558131	-0.172702	-0.142413	-0.194594	0.0280481	0.0509712	0.191853	-0.475348	0.0897471	0.0311832	0.100571	-0.205696	-0.291916	-0.537307	-0.30835	-0.0750808	0.184458	-0.368393	-0.0543196	0.0172588	0.303216	-0.286747	0.249056	-0.513649	-0.319669	-0.0693946	0.322743	-0.0590698	0.437111	-0.0295905	-0.2439	0.270657	-0.156033	-0.0828665	0.496128	0.0245634	-0.216002	0.0910522	0.349956	-0.148053	-0.2572	-0.00178954	-0.135145	-0.16839	-0.217285	-0.193829	0.326619	0.0485773	-0.319871	-0.201637	-0.144614	0.38827	-0.243691	0.0323164	-0.180657	-0.297175	0.263928	-0.0247974	0.279193	-0.030772	-0.0403894	0.145544	-0.58232	0.378845	0.0181921	-0.588228	0.333106	-0.219901	0.0393162	-0.23053	-0.00716944	-0.189354	-0.316564	-0.0426422	-0.269589	-0.0465508	0.467949	0.153701	0.292485	-0.541217	-0.0907437	0.286457
ENSMUSG00000074129	Rpl13a	protein_coding	ribosomal protein L13A [Source:MGI Symbol;Acc:MGI:1351455]	0.551961	0.815103	0.543812	1.18202e-15	8.72687e-12	0.0355993	0.434767	0.940096	0.448436	-0.0736959	-0.0239613	-0.0488286	-0.802891	-0.658679	-0.159884	-0.0670167	-0.00593214	0.062557	1	-0.420936	0.725923	0.460608	-0.364838	-0.431924	0.14349	0.505394	-0.218272	-0.132581	-0.0780504	-0.0895543	-0.349612	0.464443	0.0465357	-0.733109	-0.645835	0.0169772	-0.218175	0.20426	-0.0464063	-0.239975	-0.169131	0.0820908	-0.178576	0.62572	-0.299783	-0.553237	0.14565	0.080481	-0.0702775	-0.0286114	-0.138984	-0.0667133	0.0969209	0.139444	0.176016	-0.448828	-0.205287	-0.414488	-0.0217424	0.0244686	-0.574425	-0.0582386	0.121848	-0.351982	-0.201283	0.69094	-0.351911	-0.0622272	0.2897	0.0954772	-0.400331	-0.229294	0.0821177	0.439097	-0.00506916	-0.214836	-0.326105	0.547398	-0.391611	0.488812	-0.112275	0.068492	-0.227627	0.206085	-0.10501	-0.143588	-0.0583207	-0.0656366	-0.205946	-0.0555584	0.364627	-0.0211806	0.384722	-0.537512	0.0238968	0.0755974	-0.145392	-0.191395	-0.0855825	0.213592	-0.0661466	-0.563141	-0.117873
ENSMUSG00000074136	4930513N10Rik	lncRNA	RIKEN cDNA 4930513N10 gene [Source:MGI Symbol;Acc:MGI:2443064]	0.766365	0.167103	0.510431	0.00080939	4.77211e-06	0.835177	0.150689	0.228792	0.548974	0.0945582	-0.366898	-0.13617	-0.674858	-1.00809	0.0399568	-0.319043	0.245789	0.127064	0	-0.0682483	0.195739	-0.131573	0.0152769	-0.269652	0.0104972	0.162447	0.059833	0.117718	-0.190793	0.293339	-0.133884	-0.204993	0.226116	-0.401952	0.0164563	0.0149339	-0.321879	0.283749	-0.0338608	-0.388658	0.0369006	0.115902	0.142216	0.102095	0.178126	0.302326	0.222934	0.0663091	0.0566303	-0.438623	0.305332	-0.297042	-0.644483	-0.210885	-0.0148302	-0.0847687	-0.063377	0.292854	0.131625	0.218113	0.101353	-0.522871	0.477475	-0.349443	0.0343505	-0.0203832	0.0105304	-0.468675	0.0244348	0.225045	0.260596	-0.318153	0.558065	0.0830426	0.268551	0.137777	0.232224	0.282385	-0.0286577	0.377519	-0.253733	-0.275484	-0.325216	-0.205357	-0.0917179	-0.122773	0.282324	-0.16992	0.163078	-0.24432	0.222405	-0.0529332	0.301341	0.223443	0.659915	0.0290253	-0.594363	-0.106217	-0.252401	0.434866	0.0347531	0.0541607	0.038082
ENSMUSG00000074151	Nlrc5	protein_coding	NLR family, CARD domain containing 5 [Source:MGI Symbol;Acc:MGI:3612191]	0.429527	0.435169	0.269864	0.0546402	0.00557737	0.736688	0.477373	0.522754	0.181228	0.326965	0.267437	0.297201	-0.486354	-0.747732	0.0838123	0.203335	-0.168625	0.370061	5	-0.00438193	0.165827	0.25307	-0.35902	-0.325528	0.452368	0.317949	-0.268905	-0.18103	0.34779	-0.154225	-0.366779	0.0708999	0.222307	-0.210878	0.127098	-0.0258181	0.101379	0.175493	-0.195364	-0.32155	0.0588698	0.000137495	-0.140084	-0.157043	-0.0947787	-0.220023	0.137384	-0.539022	0.0858064	-0.152159	0.0318955	-0.250342	0.11869	-0.341765	0.369146	-0.082305	-0.25746	-0.07003	-0.293037	-0.37728	-0.176528	-0.00032502	0.26219	-0.0814686	0.44242	-0.167612	-0.431095	-0.181816	0.0458537	0.124588	-0.0351673	-0.117594	-0.229426	0.312857	-0.171386	-0.129102	0.00737471	-0.0711257	-0.235724	-0.154135	0.209679	-0.149623	-0.241441	0.323906	-0.403127	-0.068909	-0.189749	-0.289764	-0.189934	-0.28909	0.313131	0.504099	-0.38663	0.0139048	0.0607105	-0.393925	-0.250425	-0.226139	0.180813	-0.179938	-0.397964	-0.0182984	-0.290456
ENSMUSG00000074158	Zfp976	protein_coding	zinc finger protein 976 [Source:MGI Symbol;Acc:MGI:3036263]	0.207457	0.0607139	0.812887	7.89871e-08	7.74214e-07	0.477427	0.029301	0.531032	0.333347	-0.338415	0.420384	0.0409848	0.980954	0.927292	0.114586	0.410243	0.106763	0.172349	17	0.100067	-0.0830416	-0.115748	-0.0369096	0.380711	0.132925	0.0505792	-0.204392	-0.371132	0.0377748	-0.351088	-0.0840959	0.13102	0.0696304	0.109712	0.0448776	0.266407	0.555975	-0.12645	0.139522	0.261698	0.00962964	-0.383868	0.0111266	0.0342623	0.262221	-0.132231	0.162188	0.00180966	-0.100485	-0.00750109	-0.219497	0.249138	0.172422	0.146115	0.160966	0.0671147	-0.0943248	-0.335523	-0.325156	-0.2223	-0.0308899	0.30186	-0.298545	0.35059	-0.0900161	-0.177209	0.111221	0.217978	0.235503	-0.132613	-0.399698	0.0807018	0.00572583	-0.27688	-0.344262	0.244382	-0.467457	-0.164707	0.0723629	-0.402291	0.493933	0.523152	-0.22914	0.164215	0.0235475	0.303827	-0.290688	0.404133	0.162116	0.178713	-0.218743	-0.28243	-0.348263	-0.0986127	-0.141643	0.166014	0.234618	0.333418	0.300576	0.130286	-0.1606	0.265495	0.283982
ENSMUSG00000074165	Zfp788	protein_coding	zinc finger protein 788 [Source:MGI Symbol;Acc:MGI:1914857]	0.871732	0.0622431	0.281384	2.89441e-05	2.72484e-07	0.000267238	0.0145578	0.0113044	0.183097	0.0216318	-0.209914	-0.094141	0.364691	0.489122	0.312074	0.232252	0.222535	0.119576	3	0.0143904	-0.575213	-0.541718	0.630704	0.550596	-0.622987	-0.704731	0.636789	0.281627	-0.202274	0.395514	0.531701	-0.179151	-0.483234	0.506498	0.1669	-0.0371197	-0.162016	-0.0675564	0.105496	0.520935	-0.342481	0.0669987	0.181139	0.0134039	0.114663	0.354101	-0.33773	0.372688	0.195984	0.363656	-0.0351651	0.0930017	-0.184228	0.238131	-0.0783089	-0.11926	0.329023	0.392513	0.471923	0.205255	0.213444	0.0171105	-0.172438	-0.0906798	-0.181686	-0.0621029	0.520773	-0.0894461	-0.257369	0.276408	0.272297	0.389883	-0.065848	-0.399227	0.194697	0.0836397	0.0554336	-0.210861	0.342516	0.125994	-0.318298	0.0392683	0.29524	-0.232518	0.199549	0.140529	0.235577	0.0315424	0.117448	0.120848	-0.0333448	-0.365366	-0.0547419	0.285062	-0.114119	0.378742	0.351891	0.0365529	-0.00574803	-0.0664177	0.582186	0.0128327	0.35788
ENSMUSG00000074166	AW146154	protein_coding	expressed sequence AW146154 [Source:MGI Symbol;Acc:MGI:2142212]	0.087787	0.33247	0.0546739	0.520626	0.0420165	0.801062	0.00214038	0.825323	0.0529608	0.443727	0.206848	0.325287	0.099709	-0.336	0.0390531	0.567683	-0.0361606	0.335923	34	0.118987	-0.28911	-0.386216	0.123117	0.521947	0.238667	-0.100048	-0.248425	0.132439	0.413854	-0.409209	-0.23534	-0.109666	-0.078713	0.244688	-0.00942505	0.181548	0.280734	-0.339369	0.266469	0.175126	-0.164422	-0.176985	-0.244079	0.0079061	0.340892	-0.134971	-0.0468585	0.0186668	0.0651518	-0.112819	-0.218873	0.409815	0.0854857	0.33641	-0.0600068	-0.304192	0.170539	-0.187639	-0.155433	-0.526661	0.135649	0.247584	-0.445583	0.475687	-0.151831	0.0671973	0.447186	0.14882	-0.171469	0.231471	-0.349207	0.237691	-0.274862	0.173891	-0.270043	0.107304	-0.139273	-0.11413	0.252996	-0.408503	0.0017675	0.0128758	-0.424834	0.0872556	-0.338548	0.050097	0.0181952	-0.0834648	-0.119934	-0.0386988	-0.102195	0.178106	-0.176788	0.166403	-0.211112	-0.0734114	0.42474	0.139998	0.275388	-0.167637	0.082438	0.144474	0.0691802
ENSMUSG00000074170	Plekhf1	protein_coding	pleckstrin homology domain containing, family F (with FYVE domain) member 1 [Source:MGI Symbol;Acc:MGI:1919537]	0.15539	0.0205137	0.683384	0.00436498	0.00169708	0.0850598	0.109845	0.00243012	0.00382769	-0.320483	0.438997	0.0592571	0.398381	0.463106	-0.2354	-0.250077	-0.45004	-0.446105	2	0.0573024	0.777851	0.808674	-0.813725	-0.698184	0.491371	0.726624	-0.563701	-0.318405	-0.0812261	-0.283355	-0.382817	0.439934	0.356862	-0.550766	-0.404723	-0.212503	0.0567622	0.260225	-0.175571	-0.391863	-0.00333443	0.161368	-0.0997196	0.0188495	-0.415867	-0.572528	0.220757	-0.34136	-0.0560291	0.00116489	-0.302494	-0.0400128	0.378821	-0.262154	0.112527	0.0407063	-0.468749	-0.673863	-0.140652	0.132946	-0.481812	0.0674443	0.0771542	-0.0878351	-0.13666	0.166194	-0.657257	-0.0289716	0.295075	-0.581756	-0.306675	-0.374238	-0.0592344	0.259837	-0.109047	-0.396316	-0.33479	0.22824	-0.254584	0.189318	0.36332	0.254791	0.0228805	0.256049	-0.0724119	0.0375529	-0.483477	-0.0513749	-0.27154	-0.25773	-0.0262456	0.213586	-0.020267	-0.329407	-0.0644762	-0.335792	-0.247798	-0.0408965	0.0155711	0.275901	-0.506097	-0.413453	-0.420953
ENSMUSG00000074178	Gm10638	lncRNA	predicted gene 10638 [Source:MGI Symbol;Acc:MGI:3704316]	0.227256	0.988861	0.346641	1.8498e-20	1.35264e-17	0.239591	0.809168	0.797744	0.699823	-0.44069	-0.00419352	-0.222442	-3.04641	-2.74999	0.258973	-0.0606144	0.0593291	-0.0931271	0	0.233026	0.0889175	0.434877	-0.106489	-0.448068	-0.146527	0.0713505	0.189667	0.289885	-0.118076	0.202778	0.0636725	-0.0415608	-0.200948	-0.269562	-0.3901	-0.236438	-0.205098	0.134443	-0.491758	-0.264016	-0.0728589	0.303222	-0.293493	0.200717	-0.424211	-0.161867	-0.169893	0.172514	0.0417874	0.221806	0.16464	-0.375996	0.136793	-0.184088	0.200507	-0.156212	-0.0384247	0.149119	0.116241	0.118466	-0.0496472	-0.367075	0.262732	-0.218259	0.21486	0.121369	-0.295564	0.368834	-0.165596	0.0183206	0.104608	0.045754	0.268071	-0.271682	0.100324	-0.165515	-0.0799488	-0.0123085	-0.365329	0.260219	-0.160824	-0.261247	0.221325	-0.307855	0.216207	0.0107209	-0.230537	0.39399	-0.282471	0.122577	-0.0588494	0.286274	-0.403775	-0.184583	-0.0304635	-0.295757	-0.0566617	0.0697693	-0.232975	0.14444	0.0963841	-0.0342516	0.253929
ENSMUSG00000074182	Znhit6	protein_coding	zinc finger, HIT type 6 [Source:MGI Symbol;Acc:MGI:1916996]	0.545116	0.535298	0.389728	5.17726e-08	5.26677e-05	0.435059	0.207155	0.592781	0.0556723	-0.103188	-0.0875508	-0.0953694	0.637577	0.467316	-0.0804233	-0.149588	-0.0581743	-0.220227	62	-0.259129	0.163784	-0.0637921	-0.0526893	0.201264	-0.321391	-0.140598	0.0640778	-0.396769	-0.40477	0.0935104	0.414167	0.545125	0.240304	0.164396	0.0129344	0.0276623	0.42747	0.29331	0.336114	0.593168	-0.1517	-0.0763531	0.596829	-0.171035	0.103204	0.0272478	0.201259	-0.171635	-0.0919186	0.112917	-0.207776	0.00364054	-0.0656845	0.0917733	-0.0478365	-0.0968215	-0.363265	-0.128531	0.114796	0.364184	-0.421577	0.464644	-0.277377	-0.0778868	-0.328653	0.161371	0.0385592	-0.154374	0.266413	-0.308009	0.189689	-0.0993573	-0.166669	-0.367073	-0.321078	0.144746	-0.483833	0.0434865	0.116554	0.0860404	0.212934	0.796577	0.216432	0.279871	0.0520461	0.172706	0.0483813	0.0562245	0.44928	0.108029	-0.270781	-0.687485	-0.100069	0.0863119	-0.0339382	0.56003	0.193408	-0.0791564	0.096407	-0.0395799	0.103105	-0.239807	0.089323
ENSMUSG00000074194	Zfp791	protein_coding	zinc finger protein 791 [Source:MGI Symbol;Acc:MGI:3648473]	0.967547	0.619353	0.727598	0.0845797	0.0120629	0.152305	0.640719	0.81092	0.452539	-0.00889869	-0.0900684	-0.0494835	0.230576	0.356712	0.190616	0.0706806	0.0333968	0.109601	0	-0.269654	0.0305397	-0.229122	0.076928	-0.0871614	0.0592708	-0.0533895	-0.0321022	0.0209321	0.27664	0.1086	0.0154899	-0.17209	0.213027	0.134864	0.147322	-0.0235076	-0.0581694	-0.0121874	0.133044	-0.113843	0.211719	0.02856	0.235689	-0.229888	0.241027	0.38305	-0.0376355	0.0448383	0.103303	-0.290903	0.232986	-0.00490733	-0.311411	-0.00731043	-0.125972	-0.259321	-0.248504	0.310181	0.0828834	-0.135164	0.244873	-0.0502607	0.0195254	0.0666132	0.041116	0.206983	0.205204	0.158204	-0.199095	0.00531042	0.347687	0.176691	-0.0597704	-0.170362	0.0755305	0.172648	0.411019	-0.123708	-0.133438	0.0424216	-0.123435	0.0475951	-0.0522802	0.111633	0.0354346	-0.00250278	0.620256	0.143428	0.154641	0.299538	-0.121976	-0.254597	0.132162	0.258956	0.0128662	0.102533	0.120477	-0.0707692	-0.104508	-0.0540742	0.332957	-0.0805162	-0.14039
ENSMUSG00000074203	G430095P16Rik	lncRNA	RIKEN cDNA G430095P16 gene [Source:MGI Symbol;Acc:MGI:3588227]	0.0204451	0.798815	0.0503224	0.00106251	0.521122	0.0354126	0.344059	0.132659	0.306771	1.19616	0.106476	0.651318	1.0433	0.205015	-0.652504	0.331371	-0.488565	0.344537	27	0.126308	0.0180708	-0.102389	-0.264043	-0.119012	0.384966	0.259455	-0.302537	-0.0859339	0.148275	-0.0585875	-0.237991	-0.138535	0.387608	0.039715	0.210006	0.107731	0.320166	0.249293	-0.0613678	-0.218504	0.189094	-0.0574339	0.119858	-0.546314	0.455163	0.107592	0.476328	-0.668459	0.0184127	-0.468124	0.261179	-0.133288	-0.405637	-0.340415	-0.0120521	-0.267258	-0.349101	0.176315	-0.375547	-0.106239	0.13312	-0.035923	0.280003	0.169141	0.279005	-0.0141067	-0.245934	-0.186179	0.0401712	0.0440363	0.335002	-0.360611	-0.101329	-0.0575736	-0.299762	0.319971	0.195245	-0.181596	-0.0404979	-0.336872	0.166045	-0.139734	-0.240131	0.334843	-0.188492	-0.12305	0.0624036	-0.414494	0.31431	-0.43697	-0.351079	0.230323	-0.258528	0.488051	0.404375	-0.116808	-0.452389	-0.256335	-0.303573	-0.107159	0.201933	0.148407	-0.314302
ENSMUSG00000074207	Adh1	protein_coding	alcohol dehydrogenase 1 (class I) [Source:MGI Symbol;Acc:MGI:87921]	0.0716998	0.773964	0.115711	0.731218	0.00423862	0.0959011	0.109998	0.480561	0.199122	0.923861	0.120366	0.522114	-0.104949	-0.94768	-0.514478	0.565481	-0.228208	0.435368	5	-0.251212	0.256458	0.0499583	-0.220002	-0.33184	0.428164	0.322011	-0.319053	-0.0533732	0.483108	-0.290059	-0.157348	0.0424488	0.245485	-0.0341506	-0.0221127	0.0329059	-0.0716085	-0.104691	0.0754868	-0.194079	-0.0302173	-0.0125644	0.0209163	-0.116612	-0.0801869	0.00864056	-0.0887755	-0.218493	-0.0427901	-0.29897	-0.0981578	0.129865	0.00604063	-0.0409669	0.155916	-0.419816	-0.210756	-0.063834	0.0181304	-0.221811	-0.0070273	0.152506	-0.0356081	0.27214	0.135604	0.374973	-0.0497909	0.0799961	-0.0885616	-0.126089	0.0436496	0.068246	-0.317954	0.280463	-0.0942455	-0.218902	0.132073	-0.19394	0.0462675	0.112192	0.0458471	-0.0778541	-0.0809149	0.178635	-0.293229	-0.0942137	0.227863	-0.0484445	-0.265805	-0.0312543	-0.0356089	0.382133	0.174347	0.0466166	-0.22937	-0.310933	0.0678172	-0.00846522	0.00943009	0.0470362	0.194884	-0.312064	-0.430601
ENSMUSG00000074211	Sdhaf1	protein_coding	succinate dehydrogenase complex assembly factor 1 [Source:MGI Symbol;Acc:MGI:1915582]	0.795934	0.454267	0.498826	0.0456938	0.0382662	0.0621668	0.492098	0.596541	0.378052	0.0480451	0.115362	0.0817036	-0.227828	-0.247868	-0.212185	0.0884417	0.0628105	0.109308	9	-0.203451	0.148452	0.0475319	-0.222246	-0.226632	0.351617	0.0505832	-0.170333	-0.0216305	0.562207	-0.0889223	-0.232781	0.12932	0.185821	0.0294164	0.0845947	-0.132182	0.0295798	0.12038	0.0577895	-0.0952006	-0.170023	0.134841	0.0662277	-0.172039	-0.0226186	-0.0193751	-0.186363	-0.403912	0.0656938	-0.0805779	-0.17222	-0.0626675	0.0648148	-0.168569	0.498111	-0.509104	-0.444174	0.0450703	-0.170011	-0.33597	-0.224718	0.182712	-0.0335692	0.0110075	0.326794	0.199969	-0.0942747	0.0679914	-0.281214	0.0428426	0.15886	0.263066	-0.509615	0.260432	-0.0687393	-0.234641	-0.00660982	-0.0981366	-0.0558541	-0.0678649	0.00616098	0.0607286	-0.0550736	0.403013	-0.453048	-0.19437	0.278935	-0.0703963	-0.221263	0.219691	0.248227	0.277411	-0.263407	0.0614123	-0.281659	-0.30122	0.15473	-0.364192	0.106723	-0.103028	-0.0563144	-0.238652	-0.334421
ENSMUSG00000074212	Dnajb14	protein_coding	DnaJ heat shock protein family (Hsp40) member B14 [Source:MGI Symbol;Acc:MGI:1917854]	0.578729	0.49328	0.38797	2.61721e-17	8.53369e-18	0.749542	0.0772134	0.0151662	0.163076	-0.0405015	-0.0414105	-0.040956	0.518905	0.558298	-0.0140428	-0.0902422	0.115751	-0.0681783	31	-0.152991	0.0113354	0.0378607	0.0521439	-0.0736157	0.152002	0.264961	0.12188	-0.20802	-0.0773853	0.268255	-0.384262	-0.370309	-0.0617627	-0.274025	0.0332613	0.232276	-0.00558924	0.505325	-0.594143	-0.395102	0.492293	-0.161263	-0.185924	-0.0808621	0.291917	-0.00648387	0.540987	-0.217007	0.119589	-0.0899794	0.613193	-0.505626	-0.510304	-0.316473	0.277639	0.0245672	-0.222562	0.408411	-0.343758	-0.193713	0.337777	-0.565743	0.836495	-0.283972	0.601213	-0.110685	-0.397492	-0.0510061	0.318051	0.51187	0.169921	-0.439617	0.352865	-0.455295	-0.0625209	0.582794	0.284696	-0.130216	-0.504543	0.0413166	0.0823552	-0.319216	-0.169335	0.137116	0.308928	0.0162449	-0.0879792	-0.274448	0.280712	-0.275511	-0.0126987	-0.158047	-0.271367	0.160584	0.569796	0.108051	-0.791082	-0.0142026	-0.032132	0.0376786	0.174045	-0.164371	0.0727082
ENSMUSG00000074213	Gm10642	lncRNA	predicted gene 10642 [Source:MGI Symbol;Acc:MGI:3704338]	0.424753	0.421012	0.918901	3.25451e-08	1.95947e-08	0.0862878	0.086598	0.0437179	0.00721674	0.326263	-0.272372	0.0269457	-1.55586	-1.66392	0.427339	0.489312	0.533735	0.751647	8	0.15017	-0.624288	-0.267612	0.584638	0.389999	-0.435	-0.647758	0.525713	0.679445	-0.00124497	0.382058	0.147263	-0.516824	-0.569783	0.227943	-0.00773568	-0.132401	-0.288032	-0.0625877	-0.259208	0.111333	0.00980222	0.231076	-0.303645	0.133085	-0.0316473	0.265082	-0.326935	0.472789	0.0645482	0.374578	0.246093	-0.161376	-0.191113	0.045254	0.00576587	0.105209	0.358861	0.540287	0.220686	-0.0303838	0.388516	-0.422866	0.0495154	-0.217592	0.180425	-0.275876	0.349261	0.231924	-0.490221	0.451343	0.194832	0.235696	0.133128	-0.275747	0.23056	0.0897289	0.288619	-0.0632033	0.194243	0.115951	-0.614418	-0.465356	0.122551	-0.655842	0.135833	-0.30866	0.0527859	0.176416	-0.102033	0.168454	0.0165758	0.0236417	-0.0964625	0.133799	0.0211567	-0.0426624	0.13816	0.245935	0.120313	-0.161597	0.17318	0.101431	0.244344
ENSMUSG00000074217	Misp3	protein_coding	MISP family member 3 [Source:MGI Symbol;Acc:MGI:1917384]	0.259593	0.179252	0.992168	0.00151631	0.00175354	0.0161958	0.0315093	0.000267335	0.000100137	-0.290944	0.287672	-0.00163572	0.51301	0.529756	-0.381813	-0.38948	-0.632163	-0.709395	2	0.048866	0.8076	0.754539	-0.956617	-0.738293	0.429986	0.607582	-0.549035	-0.264458	-0.162356	-0.0855689	-0.287524	0.540364	0.401959	-0.515709	-0.4504	-0.469951	0.0917646	0.438845	-0.152218	-0.367952	-0.267665	0.411105	0.0687962	-0.164243	-0.391661	-0.555851	0.215922	-0.49938	0.2865	-0.0806941	-0.274096	-0.118461	0.24763	-0.435582	-0.0567454	-0.15572	-0.642922	-0.644754	0.0772461	0.208956	-0.608113	0.106719	0.0314267	-0.156746	-0.371165	0.142948	-0.609583	-0.235994	0.173482	-0.613014	-0.109693	-0.200669	-0.17824	0.206556	-0.143608	-0.433114	-0.255377	0.278281	-0.317012	0.220804	0.384462	0.293469	-0.155994	0.375176	-0.0862628	0.236138	-0.325856	-0.210398	-0.216255	-0.503116	-0.14954	0.154548	-0.271544	-0.0376019	-0.0100682	-0.383375	-0.119166	-0.148802	-0.0617693	0.24376	-0.498826	-0.376787	-0.412073
ENSMUSG00000074218	Cox7a1	protein_coding	cytochrome c oxidase subunit 7A1 [Source:MGI Symbol;Acc:MGI:1316714]	0.000742336	0.290392	0.00113549	0.000753867	0.828907	0.831016	0.00229762	0.0599382	0.0557471	-1.43506	-0.356358	-0.89571	-0.864949	-0.0553801	0.0521884	-0.88912	0.493656	-0.523813	7	-0.174675	0.0801503	0.215996	0.103448	-0.059091	-0.524985	-0.220487	0.432238	0.122635	-0.586033	0.511385	0.261053	0.0871353	-0.330236	-0.31257	-0.481115	-0.238634	-0.217173	0.379271	-0.356059	0.07304	-0.0999297	0.259213	0.0242527	0.395733	-0.336793	0.039605	-0.049596	0.488947	0.161006	0.339585	0.229778	-0.406209	-0.206412	-0.24504	-0.0190934	0.127216	-0.0960698	0.152603	0.324204	0.486266	-0.148076	-0.37651	0.199492	-0.462249	-0.221808	-0.0898433	-0.128275	0.0939829	0.0896228	0.00650174	0.0520464	0.0240504	0.484752	-0.525562	0.147087	0.0383818	-0.0887326	0.235219	-0.0956296	0.591205	-0.163149	0.0590037	-0.047146	-0.550694	0.569829	0.102072	-0.195395	0.49308	0.0915538	0.0417462	-0.10541	-0.496612	-0.0479671	-0.17576	0.172563	0.154585	-0.0739676	0.451729	-0.0328915	0.40441	-0.0226298	-0.1344	0.402049
ENSMUSG00000074219	Gm10644	lncRNA	predicted gene 10644 [Source:MGI Symbol;Acc:MGI:3704314]	0.0563127	0.312122	0.399257	1.69039e-18	1.20128e-17	0.0108397	0.0188543	0.0878291	0.00516433	-0.376022	0.163073	-0.106475	1.47296	1.47482	-0.306683	-0.322643	-0.213916	-0.373294	64	-0.236269	0.551854	0.375652	-0.570892	-0.201168	0.378321	0.612847	-0.424964	-0.827911	-0.146726	-0.331339	-0.198959	0.560849	0.307575	-0.253668	-0.118282	0.186479	0.434962	0.253149	-0.0140518	0.0306507	0.0095714	-0.31945	0.171694	-0.0581909	-0.022931	-0.483392	0.47101	-0.513905	-0.00816595	-0.0760946	-0.226206	0.0819891	0.244289	-0.140568	0.156534	-0.00574896	-0.422042	-0.621075	-0.323557	0.0195023	-0.444149	0.423745	0.0498997	0.127966	-0.112327	0.138303	-0.557911	-0.185838	0.699554	-0.360249	-0.368388	-0.303164	-0.198097	0.00950839	-0.402124	0.035776	-0.436392	-0.0289991	-0.237522	-0.105997	0.780274	0.553113	-0.136564	0.664892	0.0925523	0.378695	-0.429819	-0.168696	0.153923	-0.347428	-0.125809	-0.186626	-0.117932	-0.232647	-0.0507866	0.133625	-0.208799	-0.0128332	0.0856749	0.130842	-0.208296	-0.258889	-0.197423
ENSMUSG00000074220	Zfp382	protein_coding	zinc finger protein 382 [Source:MGI Symbol;Acc:MGI:3588204]	0.606855	0.295574	0.784581	1.47432e-11	6.21107e-10	0.00499511	0.030652	0.106751	0.260307	0.0670418	-0.113245	-0.0231016	0.650744	0.60359	0.228065	0.198513	0.135428	0.098014	3	-0.381753	-0.409952	-0.532358	0.740083	0.580759	-0.546799	-0.511775	0.537834	0.194419	-0.143458	0.321203	0.232987	-0.166114	-0.228355	0.16647	0.0415882	0.300254	-0.151252	0.0498678	0.170687	0.365294	0.267183	-0.183436	0.106662	0.278154	0.292218	0.451527	-0.0157346	0.395063	-0.214259	0.0835176	0.417992	-0.26685	-0.462917	0.20637	-0.037427	0.0287192	0.270692	0.657753	-0.136146	0.045797	0.184688	-0.168298	0.0863113	-0.153045	0.207939	0.102935	0.369069	0.119434	0.00693759	0.634982	0.232557	-0.0574546	0.303282	-0.152259	0.0694489	0.463318	0.149831	0.190236	0.219797	0.126782	-0.534955	-0.202165	-0.095129	-0.364191	0.158304	-0.386992	0.380338	0.00450707	0.402203	0.442343	0.22188	-0.433709	0.35476	-0.0104758	0.258146	0.475746	-0.111972	-0.0137145	-0.0514991	-0.138328	0.305751	0.046387	0.414769
ENSMUSG00000074221	Zfp568	protein_coding	zinc finger protein 568 [Source:MGI Symbol;Acc:MGI:2142347]	0.3923	0.503282	0.278705	3.99729e-14	1.5831e-09	0.000152766	2.48957e-07	0.0746168	5.13702e-06	0.211431	0.136825	0.174128	1.45945	1.10572	0.59901	0.988052	0.284097	0.818274	3	0.0652401	-0.741755	-0.689284	0.795286	0.733187	-0.270255	-0.52453	0.364669	0.0776176	0.321755	-0.159744	0.266518	-0.403465	-0.35714	0.659778	0.531234	0.468307	0.10136	-0.65661	0.279773	0.436956	0.14419	-0.49779	-0.0611327	0.090859	0.395398	0.369605	-0.316552	0.411287	-0.292157	0.114553	-0.0233145	0.434033	0.112384	0.618749	0.112071	0.118739	0.615031	0.329081	-0.140913	-0.341722	0.533342	0.206294	-0.294415	0.400363	0.262423	-0.0687851	0.662597	0.386537	-0.176573	0.357494	-0.079336	0.438092	-0.0829652	-0.148162	0.0889505	0.314295	0.0788834	-0.398445	0.21044	-0.508196	-0.0743412	-0.0241494	0.320406	-0.0273064	0.0481171	-0.00404605	0.318614	0.324999	0.10914	0.687493	0.0762657	-0.13887	0.134822	-0.0826129	-0.342253	0.365165	0.441008	0.0499868	0.107628	-0.304059	0.446808	0.45031	0.395047
ENSMUSG00000074224	Wdr87	transcribed_unitary_pseudogene	WD repeat domain 87 [Source:MGI Symbol;Acc:MGI:2149781]	0.549361	0.285652	0.254361	3.23603e-22	6.31992e-20	0.96654	0.823827	0.0202487	0.882372	-0.199325	-0.295325	-0.247325	-3.04421	-2.84768	0.00841613	0.0512059	0.503882	-0.0327344	11	0.0174885	-0.396869	-0.413787	0.424334	0.405419	-0.466371	-0.309408	0.331861	-0.130351	-0.471819	0.226201	0.485456	-0.14679	0.00578599	0.245451	0.330697	0.237989	0.152634	-0.00892723	0.116569	0.337151	0.236966	-0.284442	0.342592	-0.11429	0.251458	0.496309	0.219516	0.221117	-0.0453178	-0.0769536	0.314522	-0.10529	-0.376441	-0.0419389	-0.375866	0.459909	0.266997	0.31253	0.170787	0.31836	0.285305	-0.0551478	0.0520106	-0.0315429	-0.123772	-0.459111	0.176903	-0.273125	0.255907	0.0515683	0.200837	-0.211406	0.416148	-0.484634	-0.0572529	0.41493	0.105024	-0.162752	0.301964	0.0214469	0.0410054	0.144357	-0.055768	-0.38524	0.304699	0.179168	-0.067512	0.148086	0.530761	-0.188756	-0.213207	-0.470338	0.115836	0.26875	0.42124	0.470721	-0.162755	0.388305	0.00108955	0.0146913	0.181631	0.391357	0.308558
ENSMUSG00000074227	Spint2	protein_coding	serine protease inhibitor, Kunitz type 2 [Source:MGI Symbol;Acc:MGI:1338031]	0.527861	0.490839	0.355489	0.0740181	0.732492	0.0161857	0.300501	0.837945	0.381694	-0.204292	-0.184692	-0.194492	-0.35311	-0.069877	0.480599	0.232454	-0.042169	-0.188686	22	0.159058	0.107013	0.156988	-0.322935	-0.456051	-0.0327942	-0.193574	0.0690584	0.312084	-0.0259969	0.445283	0.15301	-0.000671335	0.0437854	0.0298845	-0.0827452	-0.774317	-0.469198	0.27414	-0.0529135	-0.25088	-0.429341	0.697735	0.247415	-0.32778	-0.357947	0.303215	-0.440089	-0.021207	0.685098	0.0971545	-0.111904	-0.18141	-0.0741946	-0.632138	-0.255922	-0.117707	-0.363157	0.0429498	0.611473	0.349232	-0.0992809	-0.169545	-0.0574811	-0.271977	-0.422845	-0.298362	-0.0971971	-0.333537	-0.467238	-0.395568	0.399393	0.368393	-0.162012	-0.0101113	0.438661	-0.596228	0.418104	-0.00447732	0.270744	0.436333	-0.172579	-0.0253792	-0.111234	-0.230901	0.03831	0.184932	0.139537	-0.0246125	-0.274989	-0.31143	0.0702343	0.0658905	-0.175548	0.464326	-0.0376559	-0.454482	0.16673	-0.0213772	-0.178849	0.325597	-0.0855831	-0.127994	-0.332999
ENSMUSG00000074228	Gm10645	TEC	predicted gene 10645 [Source:MGI Symbol;Acc:MGI:3704313]	0.0564513	0.0164838	0.939985	3.21568e-08	5.83751e-09	0.00315708	0.0446651	0.00020364	0.00024261	-0.391922	0.411698	0.00988825	0.772525	0.865383	-0.374148	-0.285856	-0.508857	-0.523589	2	0.0677454	0.700408	0.750039	-0.759106	-0.576597	0.559872	0.803279	-0.590368	-0.369449	-0.0470304	-0.385232	-0.470219	0.352208	0.286053	-0.532771	-0.43253	-0.00178812	0.232678	0.232744	-0.29069	-0.374536	0.0916643	-0.0165457	-0.225161	0.0352909	-0.242973	-0.662621	0.395559	-0.411655	-0.1753	-0.0571761	-0.198483	-0.000127737	0.317624	-0.183264	0.212015	-0.0562289	-0.430887	-0.634331	-0.369455	0.0237239	-0.369695	0.0594938	0.167619	0.0684726	0.0283498	0.27286	-0.683648	0.13712	0.400928	-0.446372	-0.375514	-0.455135	-0.0305568	0.13112	-0.282105	-0.153931	-0.392412	0.120714	-0.358513	0.00665893	0.468008	0.176817	0.000939641	0.343638	0.0144528	0.0231944	-0.556398	-0.0340888	-0.174554	-0.269326	-0.230518	0.250039	-0.10444	-0.362168	-0.0321101	-0.279518	-0.34486	0.0113867	-0.0558113	0.237335	-0.317567	-0.343015	-0.330662
ENSMUSG00000074238	Ap1ar	protein_coding	adaptor-related protein complex 1 associated regulatory protein [Source:MGI Symbol;Acc:MGI:2384822]	0.732751	0.0507841	0.129901	0.00243469	3.37504e-05	0.407752	0.0345992	0.274665	0.630934	-0.0328563	-0.158101	-0.0954786	0.183017	0.271699	-0.0481935	-0.143277	0.0673745	-0.0307768	50	-0.578604	0.093457	-0.122362	0.224265	0.0116433	-0.39702	-0.0213842	0.278712	-0.0513896	-0.270402	0.297412	0.233923	0.179953	-0.00175548	-0.266262	-0.325218	0.269497	0.0421209	0.302647	-0.0847757	0.164346	0.17693	-0.138481	0.174859	0.290347	0.102863	0.153252	0.341483	0.114285	-0.0960317	-0.174282	0.544574	-0.43465	-0.528153	-0.0388231	-0.0655493	-0.472241	-0.139876	0.431661	-0.00489334	0.14977	-0.154345	-0.139679	0.285437	-0.293448	0.0790078	0.491781	-0.180655	0.0386596	0.285333	0.45259	0.23731	-0.285048	0.283889	-0.328633	-0.277656	0.44879	0.0195535	0.135433	-0.234813	0.404919	-0.280407	-0.0173914	-0.283253	-0.138298	0.224219	-0.179994	0.191907	0.163327	0.453071	-0.055432	-0.113427	-0.378254	0.175577	-0.0343664	0.401173	0.493515	-0.225317	0.0853041	-0.295477	-0.0935186	0.608508	-0.185449	0.193292
ENSMUSG00000074243	Josd1-ps	processed_pseudogene	Josephin domain containing 1, pseudogene [Source:MGI Symbol;Acc:MGI:3704290]	0.684246	0.592964	0.977744	0.00103357	0.0237973	0.258379	0.0798337	0.160071	0.675996	0.103515	-0.112729	-0.00460662	0.527556	0.37163	0.174458	0.31227	0.229924	0.0707967	4	0.144551	-0.486644	-0.377133	0.605174	0.57345	-0.497153	-0.441737	0.457763	0.280635	-0.216689	0.174787	0.153076	-0.222562	-0.459031	0.179518	-0.0119543	0.231398	-0.104687	-0.249298	0.0643155	0.252659	0.049343	-0.153918	-0.224073	0.371072	0.243203	0.0739736	-0.0926009	0.447362	-0.123687	0.20986	0.205309	0.0367987	-0.0322511	0.41505	-0.162384	0.140483	0.602386	0.303729	-0.164482	-0.00162214	0.215386	-0.140238	-0.0382298	-0.0149742	0.0110059	0.0322255	0.366079	0.198735	-0.0325152	0.537362	-0.10657	0.107739	0.31193	-0.033896	0.17114	0.335567	0.0146512	0.204574	-0.0115962	-0.244218	-0.333748	-0.30782	0.0547406	-0.207811	0.264793	-0.106205	0.100442	-0.0011495	0.197976	0.342035	0.159654	-0.175877	0.136325	-0.178385	0.0914826	0.357823	0.0594914	-0.140964	-0.246374	-0.185809	0.230546	0.416027	0.611056
ENSMUSG00000074247	Dda1	protein_coding	DET1 and DDB1 associated 1 [Source:MGI Symbol;Acc:MGI:1913748]	0.970006	0.310785	0.535716	0.0314844	0.00118651	0.00420357	0.0420754	0.364206	0.00196474	0.00393474	-0.0882142	-0.0421397	0.138551	0.224468	-0.187238	-0.149766	-0.060799	-0.2246	43	-0.487289	0.414953	0.149567	-0.23999	-0.314231	0.316855	0.411021	-0.0943995	-0.32856	0.130023	0.0752005	-0.390557	0.124486	0.146163	-0.391314	-0.125665	0.123602	-0.0419211	0.41357	-0.262652	-0.343698	0.113167	-0.0426256	-0.0261661	0.0620013	0.0878423	-0.238013	0.338264	-0.461631	0.0653072	-0.306497	0.341225	-0.367873	-0.266132	-0.211228	0.376356	-0.310143	-0.324762	0.157965	-0.38379	-0.206694	-0.17743	-0.1366	0.577829	-0.120699	0.458644	0.377842	-0.354657	-0.093677	0.297668	0.370089	0.100049	-0.154356	-0.000463184	0.218687	-0.112339	0.231079	0.119723	0.19053	-0.597068	0.0351896	0.187388	-0.30649	-0.271294	0.552494	-0.00241717	-0.0293817	0.262417	-0.471974	0.0729023	-0.103147	0.197306	0.122648	-0.0534274	-0.10811	0.207996	-0.103664	-0.513998	-0.421874	-0.152629	0.00627431	-0.0736318	-0.241714	-0.0341299
ENSMUSG00000074252	Gm10654	TEC	predicted gene 10654 [Source:MGI Symbol;Acc:MGI:3643366]	0.154212	0.226812	0.0635682	1.91844e-06	0.000326877	0.569303	0.0695838	0.358871	0.714545	0.524234	0.367347	0.445791	1.15735	0.87628	-0.125464	0.464365	-0.214322	0.0888391	17	-0.127633	-0.304194	-0.148728	0.112549	0.38289	0.103255	-0.2367	-0.131048	0.111826	0.387046	-0.325763	0.0679279	-0.0122611	-0.15372	0.407841	0.0783675	0.151606	0.438656	-0.249923	0.0645594	0.439524	-0.041595	-0.158161	-0.0795181	-0.18286	0.0712135	-0.08648	-0.0655841	-0.149691	-0.272391	0.14195	-0.230672	0.370797	0.161722	0.210379	0.185467	-0.235012	-0.0459149	-0.073845	-0.0871355	-0.263442	0.0364054	0.435387	-0.430809	0.363099	0.111875	0.101707	0.173911	0.366188	-0.210201	-0.0825446	-0.0758153	0.182788	-0.636916	-0.109498	-0.467314	0.0322805	-0.152017	-0.39638	0.302244	-0.263951	0.0278879	0.179003	0.170517	0.0247312	-0.217757	-0.280861	-0.0952995	0.209967	-0.057287	0.0655503	-0.482036	0.128947	-0.0935851	0.0240622	-0.482336	-0.0075536	0.495406	0.324563	0.36962	-0.414112	0.233438	-0.154446	-0.335144
ENSMUSG00000074256	Gm10655	lncRNA	predicted gene 10655 [Source:MGI Symbol;Acc:MGI:3642575]	0.798238	0.422756	0.478873	1.04569e-30	3.12901e-28	0.936151	0.61417	0.542052	0.999444	-0.11863	-0.308817	-0.213723	-6.24623	-5.87431	-0.0224323	0.161975	0.180778	0.000215252	36	0.123255	-0.218119	-0.0610053	0.311427	0.380389	-0.0406225	-0.0525955	0.0459054	0.0602601	-0.0305725	-0.240402	-0.172477	-0.233514	-0.334084	-0.0443807	0.00261322	0.34563	0.0377363	-0.404289	-0.0386096	0.0508387	0.206832	-0.334906	-0.404677	0.457897	0.0831096	-0.177247	-0.00165521	0.414508	-0.416518	0.133222	-0.0470129	0.302102	0.212572	0.424588	0.100916	0.457311	0.523795	-0.145665	-0.326112	-0.12016	0.214844	-0.0838743	-0.0626375	0.149534	0.102735	-0.122191	0.208864	0.311692	0.121752	0.159417	-0.516607	-0.0177895	0.278252	0.137489	0.0776435	0.184047	-0.145239	0.140352	-0.00204311	-0.28273	0.0219499	-0.179654	0.0763354	-0.213271	0.160454	-0.170859	-0.221305	0.261055	-0.0395436	0.333285	0.0698827	-0.00530903	0.340703	-0.514083	-0.0931788	0.110825	-0.0080708	0.253565	0.139784	0.0313818	-0.241839	0.327844	0.295695
ENSMUSG00000074264	Amy1	protein_coding	amylase 1, salivary [Source:MGI Symbol;Acc:MGI:88019]	0.278498	0.712751	0.546536	0.427688	0.0890276	0.563332	0.0358217	0.62097	0.118352	0.442504	-0.12394	0.159282	-0.195022	-0.442382	0.141917	0.601118	-0.128326	0.426657	15	0.143817	-0.541708	-0.425513	0.301517	0.25146	-0.0245567	-0.411103	0.223084	0.02938	0.325664	0.0206706	0.254356	-0.343742	-0.311768	0.547311	0.623341	-0.075081	-0.181706	-0.45586	0.101444	0.129754	-0.271785	-0.0879673	0.0715965	-0.204808	-0.00995695	0.353273	-0.483665	0.130452	0.348136	0.110634	-0.236158	0.417963	0.185994	0.007271	-0.0110715	0.204184	0.376816	0.0340297	0.424162	-0.163583	0.37713	0.172682	-0.216811	0.153579	-0.0754096	-0.555496	0.330986	-0.290437	-0.285259	-0.0349977	-0.0240773	0.623065	-0.379276	0.045753	0.315872	-0.281882	0.394653	-0.539988	0.359113	-0.179472	0.160924	-0.0343739	0.112792	-0.0017087	-0.0500683	0.344144	0.100951	0.061172	-0.234481	-0.149204	0.202732	0.134156	-0.00102986	0.2473	-0.356821	-0.100465	0.436218	0.178668	0.236153	-0.0944989	0.132585	0.315128	-0.15662
ENSMUSG00000074280	Gm6166	processed_pseudogene	predicted gene 6166 [Source:MGI Symbol;Acc:MGI:3645893]	0.577695	0.537636	0.971589	0.0150043	0.140152	6.24313e-06	7.88587e-06	0.00680899	0.000160837	-0.105958	0.097169	-0.00439452	-0.286143	-0.178976	-0.566371	-0.640738	-0.3386	-0.507528	1	-0.13747	0.882437	0.571167	-0.72931	-0.617639	0.425741	0.74251	-0.572288	-0.383187	-0.122662	-0.299075	-0.313876	0.562407	0.551371	-0.611006	-0.436682	-0.0715503	0.120233	0.272418	0.0856991	-0.298955	-0.0816367	0.0833074	0.106292	0.119097	-0.215144	-0.462923	0.305281	-0.297605	-0.125755	-0.299726	-0.243948	-0.0484152	0.129746	-0.0916539	0.0730292	-0.187524	-0.481788	-0.58128	-0.131468	0.145411	-0.560491	0.126527	0.0306554	-0.00894345	-0.231536	0.433274	-0.395546	-0.102038	0.358354	-0.459422	-0.226935	-0.371854	0.104634	0.325093	-0.184359	-0.223168	-0.447836	0.40157	-0.275853	0.234464	0.321105	0.330917	-0.182283	0.332082	-0.189487	0.0820259	-0.140956	-0.0711357	-0.100747	-0.119936	-0.0146756	0.0615378	0.101978	-0.27389	0.0693088	-0.160642	-0.235497	-0.144983	-0.0618486	0.385537	-0.410132	-0.352192	-0.188307
ENSMUSG00000074282	Zfp94	protein_coding	zinc finger protein 94 [Source:MGI Symbol;Acc:MGI:107610]	0.118729	0.89519	0.197392	0.00453784	0.0845612	0.322135	0.0522812	0.802624	0.0503337	0.338678	0.0234404	0.181059	0.380932	0.237355	0.128925	0.293123	0.0342759	0.284419	4	-0.305927	-0.472159	-0.534336	0.430039	0.606939	-0.100075	-0.467461	0.114778	0.155512	0.36118	-0.0128797	0.0398039	-0.143629	-0.0222655	0.419704	0.204454	0.174593	0.237327	-0.0972604	0.245777	0.336938	0.230107	-0.141849	0.0487147	-0.172476	0.382174	0.297749	-0.0351443	-0.0825507	-0.0576593	-0.119435	0.308625	-0.0849733	-0.233668	0.101993	-0.0661075	-0.0926112	0.0615193	0.487009	-0.312565	-0.423583	0.183723	0.187997	-0.204479	0.279225	0.280814	-0.0107737	0.419056	0.264072	-0.214359	0.472865	0.216814	0.21869	-0.255123	0.0290832	-0.283962	0.395196	0.237305	-0.0495771	0.164926	-0.36885	-0.240538	-0.191858	-0.317379	-0.0114671	-0.174533	-0.291118	0.438277	-0.14315	0.247431	0.309639	-0.0495751	-0.0381685	-0.0986505	0.232434	-0.0600482	0.0651774	0.257383	-0.0303894	0.205813	-0.527999	0.0256724	0.195527	0.123513
ENSMUSG00000074283	Zfp109	protein_coding	zinc finger protein 109 [Source:MGI Symbol;Acc:MGI:1929099]	0.832715	0.674325	0.666766	0.000894682	0.00197638	0.656284	0.488475	0.156222	0.18254	-0.040285	-0.0664046	-0.0533448	0.400841	0.388727	0.0512646	0.091569	0.173997	0.170431	3	-0.273886	-0.371969	-0.269543	0.614271	0.446281	-0.257228	-0.221853	0.4698	-0.0355312	0.0950851	0.0833766	-0.0406637	-0.251778	-0.523899	0.110001	-0.00101914	0.400241	-0.16283	-0.18205	-0.211932	0.0930608	0.285773	-0.351687	-0.35716	0.444422	0.13137	-0.0281399	-0.0950957	0.320589	-0.131104	0.205998	0.407299	-0.13927	0.0338314	0.332223	0.244044	0.121276	0.497063	0.439258	-0.412073	-0.339679	0.299964	-0.152036	0.277377	0.100671	0.525668	0.17572	0.173984	0.460193	0.168004	0.743658	-0.159873	0.217002	0.202889	-0.0395794	0.101814	0.43173	0.15479	0.0102645	-0.362136	-0.23425	-0.0910621	-0.495539	0.0394777	0.0420781	0.396967	-0.0255347	0.184295	-0.023047	0.0542346	0.534723	0.30716	-0.0526805	0.0608472	-0.405371	-0.11081	0.190056	-0.0754916	-0.100627	-0.0564825	-0.228048	0.187412	0.173032	0.612199
ENSMUSG00000074305	Peak1	protein_coding	pseudopodium-enriched atypical kinase 1 [Source:MGI Symbol;Acc:MGI:2442366]	0.270437	0.507452	0.204782	6.15672e-15	4.45638e-11	0.00304849	2.93705e-06	0.0608456	6.95399e-07	0.222927	0.110661	0.166794	1.25225	1.01857	0.373645	0.715879	0.244339	0.740165	3	-0.314679	-0.526785	-0.636524	0.691504	0.742459	-0.187927	-0.229251	0.154009	-0.258742	0.26302	-0.397561	0.273435	-0.0607418	-0.0494066	0.499099	0.403846	0.791459	0.375346	-0.547373	0.415085	0.581242	0.417277	-0.802331	0.0649913	0.121472	0.431558	0.283416	0.0761813	0.142561	-0.554301	-0.125631	0.158616	0.266268	0.0188216	0.571692	0.0166552	0.0623428	0.502964	0.281524	-0.433665	-0.37576	0.289398	0.451759	-0.269398	0.527114	0.351683	0.173102	0.386156	0.333928	0.2759	0.422328	-0.149271	-0.0102078	-0.0858374	-0.0148919	-0.371079	0.522476	-0.0808637	-0.318453	0.252024	-0.467502	0.0405063	0.0634484	0.0205851	0.0482354	-0.0553858	-0.163818	0.171461	0.149374	0.364563	0.464276	-0.00102605	-0.114766	0.326575	-0.185068	-0.160044	0.511479	0.209965	0.138034	0.132154	-0.482624	0.441976	0.306538	0.274523
ENSMUSG00000074345	Tnfaip8l3	protein_coding	tumor necrosis factor, alpha-induced protein 8-like 3 [Source:MGI Symbol;Acc:MGI:2685363]	0.105704	0.513003	0.401205	8.95577e-07	8.43003e-07	0.000785992	0.00190643	0.103791	0.00726844	0.512495	-0.170016	0.171239	-1.03238	-1.08498	0.666378	0.701172	0.328859	0.577112	8	0.133806	0.0315067	0.104224	0.0201078	-0.20889	-0.128619	-0.0652925	-0.0119205	0.426254	-0.0328747	0.100195	0.0380708	-0.0997176	0.171219	-0.164572	-0.0639885	-0.130744	-0.0507245	-0.052756	-0.00748993	-0.19298	0.167278	0.268022	-0.104435	0.0082322	-0.0706126	0.0106713	0.00799496	0.0676038	-0.197889	-0.226276	0.293107	-0.251461	-0.0925124	0.12046	-0.21083	0.0743603	0.142466	0.279572	0.0541321	-0.0212562	0.0148882	-0.249162	0.0712074	-0.138094	0.13856	0.103997	0.158123	0.150708	-0.296516	0.117578	0.279706	-0.1035	0.261994	0.176395	0.00194991	0.0641086	0.112144	0.328347	-0.332509	-0.0115829	-0.410081	-0.373124	0.0783661	-0.240022	-0.210985	-0.297342	0.296422	-0.00888361	-0.0219135	0.193207	-0.0332376	0.274858	-0.0157352	-0.00100988	0.20123	-0.144501	-0.017048	-0.209045	-0.0984308	-0.305417	-0.257338	0.226165	0.15652
ENSMUSG00000074346	Kcnd3os	lncRNA	potassium voltage-gated channel, Shal-related family, member 3, opposite strand [Source:MGI Symbol;Acc:MGI:1925885]	0.369746	0.39386	0.218415	0.292213	0.0148622	0.0500901	0.0629244	0.128953	0.338804	0.4289	0.337506	0.383203	-0.304378	-0.752916	-0.572785	-0.622172	-0.466197	-0.304524	5	-0.000320224	0.0284821	0.0874788	-0.229132	0.0270922	0.415975	0.193983	-0.356489	-0.077136	0.454441	-0.399394	-0.206135	0.0152898	-0.0606021	0.177136	-0.113165	-0.024517	0.199762	-0.125941	-0.0629246	0.044048	-0.147515	-0.0451277	-0.198368	-0.206215	-0.0679925	-0.294638	-0.0705867	-0.144905	0.200378	0.152468	-0.375357	0.374634	0.291045	0.083855	0.0970208	-0.40703	-0.227811	-0.399292	0.148025	-0.411946	0.053569	0.287709	-0.314924	0.32459	-0.124841	0.160812	-0.0298563	0.182393	-0.0914735	-0.195166	-0.273598	0.160327	-0.595091	-0.127224	-0.297321	-0.207669	-0.113282	-0.482532	0.132692	-0.0225397	0.195005	0.286455	-0.0162376	0.2024	-0.187396	0.201731	-0.256045	0.0320627	-0.356802	-0.268087	-0.289109	0.167953	-0.283214	0.163005	-0.460332	-0.182996	0.422872	0.321094	0.414601	-0.112943	0.29439	-0.510313	-0.441037
ENSMUSG00000074355	Gm10676	TEC	predicted gene 10676 [Source:MGI Symbol;Acc:MGI:3704283]	0.656299	0.0268943	0.274568	3.14655e-18	3.07138e-18	0.00847119	0.384347	0.0256758	0.384803	-0.163237	0.685771	0.261267	-2.74329	-2.87623	-0.599834	-0.221262	-0.532911	-0.21264	68	0.0905885	-0.199691	-0.0457238	0.127046	0.161789	0.00759082	-0.22191	0.069248	0.112342	0.208954	-0.130447	0.13477	-0.117511	-0.206303	0.328608	-0.0235741	-0.0899349	0.0779559	-0.188136	-0.054091	0.204606	-0.161434	0.0377318	-0.0536954	-0.0478695	-0.125939	0.0704129	-0.396514	0.221723	-0.0685933	0.252519	-0.260147	0.224194	0.212354	0.0974958	0.281299	-0.00143658	-0.0254868	-0.0132727	0.0908666	-0.0432861	0.178645	0.132957	-0.293758	0.370677	0.055738	-0.0414532	0.31985	0.52164	-0.278995	-0.274249	-0.0247382	0.457062	-0.166091	-0.324167	3.06607e-05	-0.131867	-0.154884	-0.336529	0.228081	-0.0614057	0.125893	0.146897	0.293087	-0.190576	0.130846	0.118938	-0.00634268	0.519615	-0.261559	0.475845	-0.329099	0.00401989	-0.242692	-0.0442977	-0.535295	-0.23109	0.448792	0.392309	0.256806	0.223033	0.0421297	-0.0433892	0.155231
ENSMUSG00000074358	Ccdc61	protein_coding	coiled-coil domain containing 61 [Source:MGI Symbol;Acc:MGI:2685005]	0.504843	0.314352	0.249087	0.32605	0.00626799	0.532545	0.283351	0.995378	0.106653	-0.107037	-0.134045	-0.120541	0.0953487	0.285929	-0.0604468	-0.119476	0.000592197	-0.173916	8	0.0883573	-0.0166673	-0.112663	0.347908	-0.0940393	-0.493803	-0.249703	0.44256	0.418481	-0.370238	0.377376	0.303524	-0.123682	-0.198541	-0.138361	-0.19035	-0.124089	-0.590799	-0.0623889	0.0980431	-0.0299167	-0.202804	0.238071	0.0800633	0.437382	-0.15611	0.349996	-0.352992	0.656328	-0.0939864	0.0873394	0.0254204	-0.0717542	-0.221015	0.134334	-0.109487	0.0234634	0.319388	0.268258	0.37192	0.543792	0.061638	-0.384263	0.059145	-0.283573	-0.240864	0.154467	0.292788	-0.0276453	-0.1997	0.0409545	0.163565	0.0764056	0.568497	0.0176477	0.581953	-0.169174	0.0600694	0.340373	0.222382	0.49341	-0.515815	-0.207871	0.209519	-0.567202	0.227259	-0.15399	0.268895	0.29143	-0.0418284	0.368554	0.247329	-0.178973	0.525316	-0.148108	0.160073	0.128284	-0.0814144	-0.0364116	-0.431542	0.51706	0.239252	0.0837495	0.367246
ENSMUSG00000074361	C5ar2	protein_coding	complement component 5a receptor 2 [Source:MGI Symbol;Acc:MGI:2442013]	0.615228	0.117819	0.166309	0.000141946	4.76264e-06	0.493487	0.267725	0.834188	0.435983	0.207518	0.53971	0.373614	-1.0081	-1.3071	-0.170796	-0.317867	-0.0550987	0.214353	5	0.128641	-0.101091	-0.224328	-0.00941492	0.397502	0.381483	0.292774	-0.372725	-0.304262	0.330391	-0.65879	-0.27875	0.091364	0.0849104	0.154454	-0.00466911	0.50778	0.459053	-0.374535	0.251686	0.143651	0.0436907	-0.538274	-0.237494	0.0649567	0.387564	-0.292608	0.197584	-0.202149	-0.210116	-0.214987	-0.180635	0.39046	0.263026	0.356886	0.0712367	-0.219414	0.191622	-0.329265	-0.609533	-0.493599	0.0474331	0.415131	-0.289742	0.701862	0.0727802	0.246249	0.110501	0.268157	0.288167	0.156905	-0.513797	-0.0353671	-0.14942	0.222029	-0.417952	0.247781	-0.357119	-0.158718	0.0845601	-0.638025	0.393349	0.0709542	-0.335119	0.388827	-0.182827	0.142038	-0.205886	-0.113299	0.023862	0.0416262	-0.105353	0.264685	-0.136741	-0.129016	-0.185279	0.00114156	0.117625	-0.0116568	-0.00307421	-0.0915119	0.128064	0.266875	0.18645
ENSMUSG00000074364	Ehd2	protein_coding	EH-domain containing 2 [Source:MGI Symbol;Acc:MGI:2154274]	0.365257	0.196453	0.12986	0.0322022	0.000108612	0.426436	0.0798195	0.988589	0.0444511	0.274197	0.32511	0.299654	-0.397844	-0.788114	-0.145257	0.370525	-0.00275425	0.410642	64	0.0386731	-0.229907	-0.208335	-0.047712	0.228683	0.366945	0.0718808	-0.246224	-0.441634	0.477409	-0.49529	0.00685311	0.107809	0.158631	0.465255	0.580754	0.367456	0.531912	-0.282931	0.228675	0.324298	-0.0297804	-0.493406	0.145576	-0.383539	0.2423	-0.0269862	0.0665081	-0.566671	-0.224278	-0.058318	-0.376516	0.407969	0.311448	0.0952112	0.398998	-0.129399	-0.0635321	-0.226149	-0.337349	-0.366219	-0.0145053	0.639114	-0.256429	0.425123	0.318187	-0.124779	-0.0895781	-0.0778979	0.119223	-0.127854	-0.129489	0.0699003	-0.679717	0.0975674	-0.395486	-0.0118543	-0.235196	-0.597281	0.259976	-0.578243	0.519121	0.383208	0.181205	0.580134	-0.414024	0.0380556	-0.190764	-0.0769496	0.0400293	-0.0745865	-0.0438447	0.25088	-0.228925	0.0659873	-0.364446	0.0478961	0.200302	-0.10634	0.244405	-0.346902	0.154694	0.110113	-0.378435
ENSMUSG00000074365	Crxos	lncRNA	cone-rod homeobox, opposite strand [Source:MGI Symbol;Acc:MGI:2451355]	0.0678496	0.174616	0.58017	0.0162257	0.00326289	0.44577	0.501474	0.600909	0.0244912	-0.933482	0.571037	-0.181222	0.749491	0.973147	0.232529	0.234822	-0.168427	-0.770892	2	0.241636	-0.081411	0.391362	0.0310775	-0.0278592	-0.0188107	0.176644	0.151622	0.0145834	-0.136587	0.00962876	-0.227998	-0.200104	-0.492378	-0.199691	-0.354712	0.121922	-0.0234069	0.0887903	-0.657012	-0.171395	0.212967	-0.112231	-0.578438	0.295335	-0.177825	-0.400691	0.116724	0.197403	-0.0454162	0.495393	0.126826	-0.144471	0.245003	-0.0248645	0.287159	0.0779244	0.0891963	-0.0691629	-0.260046	-0.0847677	0.164199	-0.342779	0.337466	-0.120708	0.304218	-0.00736579	-0.44725	0.46244	0.201829	0.186361	-0.340952	-0.187718	0.212863	-0.455534	-0.0190742	0.138765	-0.155031	-0.186191	-0.329688	0.00523856	0.0728846	-0.160116	0.22586	-0.152271	0.485023	0.0380117	-0.666963	0.277215	-0.147094	-0.0104291	-0.110114	0.0378438	-0.325427	-0.355092	-0.0319749	-0.0127995	-0.243338	0.272098	-0.0441093	0.0749161	0.215378	-0.158155	0.198761
ENSMUSG00000074385	Gm10684	lncRNA	predicted gene 10684 [Source:MGI Symbol;Acc:MGI:3641851]	0.262615	0.828319	0.316592	4.32961e-07	1.3826e-05	0.0908938	0.986526	0.0649325	0.938144	-0.603643	-0.0962714	-0.349957	-1.82836	-1.59933	-0.553631	-0.00626206	0.640452	0.0276812	13	0.1906	0.361063	0.164913	-0.318201	-0.267776	-0.0372747	0.3013	-0.204987	-0.239556	-0.46136	0.0817515	0.00460587	0.213834	0.482259	-0.331624	-0.0307793	-0.025497	0.170292	0.211119	0.144168	-0.193408	0.165157	0.0106558	0.268953	-0.077315	0.159601	0.00624325	0.425267	-0.0954717	0.00907308	-0.344705	0.154973	-0.188418	-0.172193	-0.11326	-0.384682	0.204517	-0.173795	-0.152464	-0.0558879	0.287669	-0.177264	-0.111275	0.129315	-0.188555	-0.296892	-0.079742	-0.187786	-0.297801	0.299261	-0.233254	0.0691735	-0.420882	0.493611	-0.0643797	-0.0218891	0.190918	-0.125265	0.354192	-0.27064	-0.0169551	0.165667	0.266248	-0.190577	0.100456	0.065729	0.208087	-0.0207721	-0.0286329	0.385821	-0.158881	-0.0541839	-0.30494	-0.00861145	0.0757403	0.535594	0.236654	-0.334774	-0.185944	-0.290647	0.164553	-0.25714	0.2881	0.169989
ENSMUSG00000074403	H3c13	protein_coding	H3 clustered histone 13 [Source:MGI Symbol;Acc:MGI:2448351]	0.92793	0.504681	0.62028	3.36792e-14	1.04947e-12	0.623747	0.569697	0.13342	0.473976	0.0214041	0.130974	0.0761892	-1.4081	-1.34135	-0.0701329	-0.093191	-0.228774	0.113	6	-0.235744	0.440273	0.275464	-0.248802	-0.387315	0.265977	0.38765	-0.255832	-0.271722	0.222103	-0.32263	-0.093952	0.309529	0.256597	-0.279633	0.0203612	0.166403	0.104052	-0.0675451	0.0780683	-0.0422849	-0.103793	-0.146115	0.0603086	0.190907	-0.227637	-0.270142	0.0190799	-0.12942	-0.352429	-0.115333	-0.347569	0.140696	0.22743	0.229216	0.499791	-0.2534	-0.18134	-0.323136	0.0491232	-0.115606	-0.335295	0.213549	-0.0159968	-0.0855862	0.169331	0.347906	-0.145959	-0.0384704	0.117526	-0.188852	-0.172802	-0.0865558	-0.17952	0.249649	-0.143489	-0.247937	-0.419083	-0.0237783	-0.201677	0.187473	0.165533	0.334712	0.253773	0.295433	-0.42866	-0.0814183	-0.0094351	0.200102	-0.235655	0.161807	0.206161	0.154537	0.13397	-0.357912	-0.228645	0.0182787	0.0608922	-0.0877998	0.272586	0.046919	-0.0910483	-0.354412	-0.248209
ENSMUSG00000074405	Zfp865	protein_coding	zinc finger protein 865 [Source:MGI Symbol;Acc:MGI:2442656]	0.304034	0.257497	0.944941	1.08431e-08	6.63397e-07	3.99351e-05	1.79675e-05	0.0322439	4.79644e-05	0.110492	-0.100895	0.00479814	0.426661	0.374928	0.285436	0.343877	0.14911	0.31098	41	0.258334	-0.634032	-0.358001	0.527115	0.356494	-0.0443894	-0.355851	0.340758	0.291067	0.203942	0.167689	-0.0593806	-0.798134	-0.453234	0.323497	0.431671	0.0464941	-0.19271	-0.156697	-0.374428	-0.121382	0.165578	-0.0453435	-0.319071	-0.1312	0.14733	0.256429	-0.180551	0.3367	0.206426	0.210268	0.176705	0.0420475	-0.173212	0.0974374	0.161427	0.347181	0.381472	0.396244	0.283241	-0.349085	0.776719	-0.468808	0.260181	-0.0341912	0.364252	-0.585498	0.408904	0.0301095	-0.315805	0.373517	0.0791449	0.233499	0.128899	-0.437831	0.258187	0.203454	0.393563	-0.488466	0.0222451	-0.0634249	-0.145892	-0.354192	0.193195	-0.34329	0.0982446	0.16705	0.0109711	0.0464058	-0.190047	-0.0319916	0.0210845	0.0317268	-0.277177	0.325839	0.031239	-0.0812568	-0.00449615	0.378297	0.491251	-0.0637902	0.108928	0.0880942	0.168612
ENSMUSG00000074406	Zfp628	protein_coding	zinc finger protein 628 [Source:MGI Symbol;Acc:MGI:2665174]	0.700429	0.900624	0.706961	1.51532e-10	1.04135e-07	0.0751319	0.0312075	0.749534	0.812822	0.0588115	0.0157975	0.0373045	0.709172	0.581965	0.16631	0.232219	-0.0311328	0.0240776	4	-0.180775	-0.465137	-0.187126	0.396665	0.349034	-0.355204	-0.505894	0.40943	0.271832	0.0881808	0.231305	0.225222	-0.116655	-0.389427	0.266772	-0.0360551	0.0428124	0.114867	0.0081959	-0.211516	0.307656	0.0606107	0.0111125	-0.12576	0.0475721	0.0143745	0.108749	-0.13557	0.0366577	-0.0691104	0.223573	0.349124	-0.253489	-0.0724396	-0.0278421	0.163411	-0.126839	0.108066	0.516951	-0.180484	-0.127798	0.0729319	0.00388875	0.0222967	0.00786704	0.387178	0.0234966	0.0797797	0.430062	-0.210323	0.430795	0.227866	0.274725	-0.151249	-0.254029	-0.19175	0.260694	0.118183	-0.1203	-0.0847267	-0.167303	-0.229801	-0.301619	0.0489435	-0.167666	0.17531	-0.260552	0.107652	0.183956	0.11983	0.282865	-0.159004	0.0429871	-0.293596	-0.0402344	-0.150736	0.0235813	0.201598	0.0570178	-0.0321819	-0.423997	0.210345	0.175504	0.263746
ENSMUSG00000074412	Gm10689	processed_pseudogene	predicted gene 10689 [Source:MGI Symbol;Acc:MGI:3642613]	0.863638	0.222614	0.516133	2.88787e-10	5.84928e-09	0.667292	0.496473	0.344316	0.302935	-0.0281969	0.166837	0.0693199	-0.745843	-0.702142	-0.0426245	0.0773799	-0.099431	0.113045	1	-0.152422	0.655761	0.197908	-0.463731	-0.318088	0.268781	0.478074	-0.515782	0.0476203	-0.0481385	-0.165608	-0.420016	0.314444	0.457306	-0.599077	-0.56832	-0.00409045	0.0788475	0.11406	0.255376	-0.339816	0.0160331	0.134125	-0.0234567	0.26329	0.207441	-0.281335	0.362274	-0.0688834	-0.112807	-0.569113	0.0965636	-0.00214255	-0.220236	0.0940831	-0.302593	-0.462307	-0.302236	-0.275329	-0.312713	0.0207336	-0.376543	-0.0583269	-0.0550546	0.0270411	-0.373465	0.666599	-0.0616594	0.0766332	0.102772	-0.036761	-0.159913	-0.287258	0.275664	0.449331	-0.134568	0.121555	-0.126395	0.713077	-0.33868	0.0255871	-0.126227	-0.0182156	-0.583943	0.205597	-0.155214	-0.217887	0.311099	-0.0819843	0.155722	0.0411231	-0.0952267	-0.0373837	0.345245	-0.163823	0.315208	0.00715797	-0.154019	-0.306241	-0.460568	0.195227	-0.128579	0.0150149	-0.0174659
ENSMUSG00000074452	Pate2	protein_coding	prostate and testis expressed 2 [Source:MGI Symbol;Acc:MGI:2685692]	0.00401675	0.321099	0.100746	9.34752e-07	1.92248e-10	0.244828	0.0713372	0.45439	0.449204	1.31608	-0.364318	0.47588	-1.45208	-2.13114	-0.311737	0.558525	0.211286	0.222911	8	-0.157299	-0.123316	-0.348187	0.190999	0.127296	-0.191835	-0.208399	-0.0733763	0.364437	0.0806283	0.110677	0.132769	-0.0704234	0.38272	0.0732318	0.0401236	0.0544247	0.108676	0.00478532	0.383255	0.08668	0.332066	0.0730456	0.23244	-0.227179	0.363367	0.423264	0.217701	0.0150501	-0.0901584	-0.409363	0.403856	-0.180102	-0.505798	0.0794708	-0.569748	-0.317571	-0.0917718	0.435962	0.0702226	-0.0883878	0.0833775	-0.0512014	-0.157497	-0.0998308	-0.119112	0.227747	0.23838	-0.0449346	-0.249805	0.253112	0.445032	-0.288019	0.0502426	0.00593612	-0.221313	0.318817	0.309869	0.173394	0.119949	0.0587208	-0.629856	-0.0375532	-0.316211	-0.239079	-0.332063	-0.450318	0.500353	-0.0953021	0.408834	-0.0212343	-0.141427	-0.152317	0.230936	0.445009	0.433715	0.301743	0.0627777	-0.125611	-0.150644	-0.48822	0.343621	0.038519	-0.184482
ENSMUSG00000074457	S100a16	protein_coding	S100 calcium binding protein A16 [Source:MGI Symbol;Acc:MGI:1915110]	0.00506247	0.886214	0.0355962	2.93546e-05	0.0464456	7.15283e-05	0.00212757	0.282525	0.00323839	-0.639336	0.0261372	-0.306599	-0.599904	-0.282495	-0.565902	-0.488021	-0.151982	-0.448452	1	-0.300454	0.750747	0.696781	-0.500394	-0.60304	0.426392	0.811969	-0.278217	-0.460945	-0.033395	-0.163859	-0.546295	0.236824	0.00318516	-0.746235	-0.533501	0.10497	-0.123594	0.3178	-0.517653	-0.521258	0.141066	-0.0904905	-0.357567	0.436825	-0.327617	-0.667664	0.31191	-0.0815421	-0.0145429	0.0402053	0.025165	-0.189176	0.191936	-0.0851007	0.441194	-0.142317	-0.317151	-0.419947	-0.249549	-0.123487	-0.266235	-0.236578	0.519324	-0.199999	0.21321	0.436629	-0.660201	0.156642	0.530136	-0.00633367	-0.454086	-0.309771	0.196336	0.0485715	-0.038406	-0.0458203	-0.239695	0.170296	-0.717459	0.328375	0.363279	-0.0047739	-0.0621984	0.352966	0.245143	0.177202	-0.356028	0.0111914	-0.265458	-0.0977863	0.169563	0.0443079	0.0131922	-0.57189	0.00439758	-0.124897	-0.461	0.020458	0.0269044	0.360399	-0.155116	-0.575672	-0.0629326
ENSMUSG00000074466	Gm15417	lncRNA	predicted gene 15417 [Source:MGI Symbol;Acc:MGI:3642531]	0.416922	0.585696	0.780399	0.00171393	0.00241163	0.0948179	0.022831	0.01416	0.000853649	-0.237751	0.131995	-0.0528778	0.576555	0.583	-0.297982	-0.470164	-0.469049	-0.679838	2	0.144294	0.494791	0.467877	-0.623275	-0.699973	0.229198	0.245372	-0.137562	0.0564628	-0.168842	0.459413	-0.280807	0.0556947	0.292678	-0.337473	-0.161918	-0.635179	-0.285389	0.682487	-0.292352	-0.567695	-0.0910981	0.644528	0.16985	-0.399987	-0.129424	-0.0252624	0.105718	-0.445816	0.478158	-0.0548897	0.112358	-0.451917	-0.229909	-0.693245	-0.027765	-0.0906204	-0.677875	0.0324486	0.0711656	0.31793	-0.209506	-0.375869	0.436912	-0.453201	-0.0538471	-0.092731	-0.485638	-0.316711	-0.160747	-0.290441	0.45922	-0.142852	0.0305066	-0.00835135	0.309669	-0.240121	0.297478	0.272391	-0.303746	0.253846	-0.00971986	-0.0877894	-0.0256146	0.238809	0.0840447	0.0303025	0.118166	-0.40058	-0.0228691	-0.29218	0.041758	-0.00545328	-0.289653	0.334345	0.326778	-0.36444	-0.462318	-0.49327	-0.368205	0.294495	-0.29403	-0.253763	-0.339322
ENSMUSG00000074476	Spc24	protein_coding	SPC24, NDC80 kinetochore complex component, homolog (S. cerevisiae) [Source:MGI Symbol;Acc:MGI:1914879]	0.0166503	0.436586	0.0196735	0.742296	0.00937751	0.562902	0.0091733	0.474894	0.260402	0.923687	0.243153	0.58342	-0.0747487	-0.636653	0.131643	0.698522	-0.172016	0.283476	8	0.420985	-0.0478194	-0.108609	-0.0157827	-0.0687035	-0.0116821	-0.227205	-0.164596	0.648802	0.159385	0.0419179	-0.065037	-0.164993	0.309859	0.104187	0.029716	-0.318846	-0.126946	-0.167704	0.402466	-0.159633	0.00598385	0.434594	0.0288539	-0.217504	0.187075	0.241061	-0.222375	0.0735889	-0.115131	-0.226759	-0.0417998	0.0582922	-0.0826159	0.155154	-0.376873	-0.0834652	0.0161411	0.175906	-0.00117649	0.0248362	0.0619089	-0.120832	-0.316579	0.0302045	-0.175399	0.103897	0.432294	0.142864	-0.648735	-0.107438	0.342055	0.0506264	0.0603601	0.360596	0.239558	-0.130954	0.174222	0.398827	0.143191	-0.1951	-0.591584	-0.195077	0.0639602	-0.188082	-0.405667	-0.448404	0.523158	-0.085318	-0.0310092	0.420786	0.0143597	0.194867	0.118786	0.252339	0.0941689	-0.196721	0.195355	-0.478978	-0.294069	-0.148922	-0.179661	0.281732	-0.0507788
ENSMUSG00000074479	Rtraf-ps	transcribed_processed_pseudogene	RNA transcription, translation and transport factor, pseudogene [Source:MGI Symbol;Acc:MGI:3642446]	0.836905	0.951094	0.904916	0.0739433	0.0395156	0.103927	0.304203	0.38221	0.477385	0.0426269	-0.0105151	0.0160559	-0.226344	-0.27448	-0.205488	-0.147817	-0.115811	-0.098102	6	-0.346076	0.59695	0.172492	-0.286353	-0.416992	0.277182	0.443609	-0.362066	0.0941894	0.106471	-0.0856894	-0.371971	0.0767347	0.296044	-0.584753	-0.409021	0.0484406	-0.106566	0.140827	0.0422985	-0.360283	0.0284432	0.104747	-0.027319	0.282291	0.0632753	-0.138614	0.255675	0.10306	-0.148218	-0.41896	0.025361	0.0407563	-0.357045	0.123103	0.0377429	-0.555479	-0.350749	-0.15312	0.0790209	-0.0159573	-0.167781	-0.234815	0.121801	-0.208312	-0.171436	0.622017	-0.0448772	-0.00877989	-0.00477748	-0.00826933	-0.0681236	-0.277699	0.173141	0.185398	-0.0348077	0.0210452	-0.0320014	0.349707	-0.250196	0.440538	-0.25841	0.0596331	-0.278168	0.0263981	-0.225685	-0.286671	0.306	0.129216	-0.0282025	-0.019162	-0.0491066	-0.106326	0.47106	-0.105805	0.234377	0.0807162	-0.1646	0.000861362	-0.0964002	0.278933	0.182525	-0.444015	-0.308884
ENSMUSG00000074491	Clec4g	protein_coding	C-type lectin domain family 4, member g [Source:MGI Symbol;Acc:MGI:1923113]	0.188068	0.84454	0.371749	1.24881e-31	8.36976e-29	0.498326	0.763728	0.298148	0.523033	-0.529552	0.0648572	-0.232347	-5.59427	-5.18589	0.163528	0.0830755	0.266336	0.170029	59	-0.0170266	0.018589	-0.148015	-0.107732	0.0249921	0.00383242	-0.197423	-0.0504014	-0.120443	0.115801	-0.0749171	0.321566	0.33407	0.291939	0.354569	0.194172	-0.203497	0.118408	0.0402779	0.452044	0.382468	-0.398593	0.107819	0.529951	-0.314159	-0.0705037	0.311619	-0.333086	-0.186492	0.0293009	0.0429316	-0.490119	0.143739	0.0843063	-0.157465	0.156081	-0.175409	-0.340558	-0.113131	0.197331	0.222801	-0.274893	0.47468	-0.464906	0.195876	-0.220551	-0.0806021	0.181602	-0.148124	-0.191062	-0.483942	0.226894	0.273243	-0.385022	0.0084676	-0.0292483	-0.382344	-0.271844	-0.183432	0.641156	0.0741231	0.136664	0.552013	0.109857	0.0529495	-0.305922	0.0629282	0.113237	0.148438	-0.0402685	0.191102	-0.0108884	-0.0868596	-0.110388	0.245304	-0.329506	-0.0949654	0.371093	-0.0172153	0.134903	0.249567	-0.0426512	-0.108883	-0.176963
ENSMUSG00000074500	Zfp558	protein_coding	zinc finger protein 558 [Source:MGI Symbol;Acc:MGI:1921681]	0.199056	0.69729	0.216351	6.93586e-06	0.0132453	0.244625	0.752305	0.832306	0.735078	0.367757	0.0916553	0.229706	0.842433	0.457312	-0.200843	0.0621118	-0.038428	-0.0640655	41	0.324511	-0.680439	-0.402302	0.458865	0.405795	-0.0463526	-0.421798	0.222496	0.231002	0.182949	0.0549773	0.0810591	-0.602017	-0.118796	0.476169	0.631492	0.104367	0.0549852	-0.191596	-0.0648219	0.0642526	0.295992	-0.128498	-0.0558383	-0.354638	0.250382	0.45847	-0.108857	0.0294368	-0.110102	0.037775	0.175216	-0.0139316	-0.153659	-0.0550187	0.0847423	0.537154	0.313881	0.452228	-0.0766749	-0.183104	0.597791	-0.1843	0.0834081	0.135552	0.455624	-0.715798	0.328783	0.011226	-0.289152	0.171326	0.247302	0.0635175	0.0587531	-0.206853	0.0953584	0.213841	0.31595	-0.381974	0.330275	-0.357064	-0.0890395	-0.283743	0.175705	-0.334971	-0.0892008	-0.149462	0.0121705	0.00517001	0.0661111	0.0985638	-0.0267843	0.154637	-0.182502	0.328838	0.096436	-0.124681	-0.0834192	0.196875	0.304219	-0.195658	-0.15456	0.438364	0.0662473
ENSMUSG00000074501	Gm5612	transcribed_processed_pseudogene	predicted gene 5612 [Source:MGI Symbol;Acc:MGI:3647118]	0.927007	0.714414	0.761154	0.641827	0.119384	0.00875722	0.0621841	0.82787	0.339488	0.0244142	0.0807975	0.0526058	-0.0748833	-0.265194	-0.434173	-0.348931	-0.0369799	-0.170047	27	-0.507332	0.524291	0.200057	-0.277038	-0.141606	0.0922941	0.405335	-0.331352	-0.283692	-0.180593	-0.162497	-0.155126	0.444471	0.448606	-0.462422	-0.394355	0.280355	0.386703	0.233368	0.111212	-0.013784	0.343945	-0.174694	0.118169	0.178535	0.151303	-0.252211	0.585393	-0.27906	-0.414672	-0.493166	0.37996	-0.267239	-0.245072	0.0356264	-0.12163	-0.150529	-0.281899	-0.0248766	-0.528242	0.0358956	-0.403713	0.129786	0.122742	0.0788083	0.0697838	0.566008	-0.237757	0.194129	0.448466	0.0631067	-0.0171045	-0.469328	0.22825	0.197147	-0.512361	0.437301	-0.211477	0.51917	-0.437157	-0.0489752	0.0994522	0.00731086	-0.394682	0.228643	0.00836621	-0.281917	0.173461	-0.0740355	0.426703	0.0877331	-0.272195	-0.122459	0.252684	-0.30527	0.304667	0.181309	-0.307843	-0.122509	-0.22536	-0.133734	-0.215299	-0.00173895	0.0887313
ENSMUSG00000074505	Fat3	protein_coding	FAT atypical cadherin 3 [Source:MGI Symbol;Acc:MGI:2444314]	0.197362	0.601993	0.185816	3.11409e-08	0.00044334	0.323204	0.00016312	0.0306419	0.000148256	0.15118	0.0503508	0.100766	0.445261	0.272822	0.0697231	0.322921	0.163852	0.312844	4	-0.018965	-0.622149	-0.612172	0.651083	0.627517	-0.153161	-0.285024	0.118676	0.14673	0.342309	-0.262551	0.0911652	-0.316202	-0.0422708	0.386388	0.341963	0.64038	0.299322	-0.504532	0.290597	0.306905	0.47111	-0.570573	-0.131399	0.0632541	0.541245	0.340354	0.107316	0.154486	-0.474526	-0.217313	0.329343	0.129517	-0.14341	0.453191	-0.0764233	-0.0924996	0.464037	0.451633	-0.476474	-0.456657	0.408223	0.124114	-0.163679	0.351172	0.408429	0.104364	0.353814	0.371803	-0.0399382	0.583608	-0.0132998	-0.0860755	0.0431234	-0.00964079	-0.281417	0.556979	0.10541	-0.215198	0.160801	-0.52602	-0.286066	-0.196688	-0.115045	-0.125746	-0.183893	-0.400834	0.212333	0.165508	0.348522	0.391455	-0.00336897	0.067192	0.171864	-0.00248115	0.0930096	0.370295	0.111278	0.0100596	-0.0712782	-0.558669	0.488076	0.484433	0.217565
ENSMUSG00000074506	Gm10705	processed_pseudogene	predicted gene 10705 [Source:MGI Symbol;Acc:MGI:3708678]	0.344931	0.240409	0.981697	0.167429	0.016633	0.0921586	0.0293395	0.00229842	0.160869	-0.131009	0.135125	0.00205801	-0.116076	-0.214471	-0.142166	-0.212547	-0.279732	-0.130023	6	-0.0319972	0.665973	0.414264	-0.538134	-0.299806	0.373118	0.703609	-0.508694	-0.470126	-0.121244	-0.494296	-0.294117	0.524452	0.250672	-0.474044	-0.443824	0.1605	0.13997	-0.0786552	0.146817	-0.149202	-0.161943	-0.202308	-0.0980726	0.369517	-0.144436	-0.589412	0.224636	-0.08993	-0.145804	-0.178918	-0.367869	0.276355	0.382002	0.172419	0.00079923	-0.110636	-0.079718	-0.775079	-0.254104	0.0515607	-0.456187	0.283283	-0.14302	0.248807	-0.365033	0.441498	-0.291904	-0.00186817	0.522262	-0.346847	-0.632972	-0.218121	0.100906	0.410256	-0.156117	-0.185752	-0.528605	0.316432	-0.179994	-0.0105594	0.482738	0.288055	-0.233242	0.370255	-0.00340835	0.260951	-0.337823	-0.0121063	-0.141794	-0.112778	0.0307122	0.0865846	0.230438	-0.498422	-0.116092	-0.0443133	-0.0746999	-0.0302256	-0.144169	0.391297	-0.241629	-0.111989	0.0210729
ENSMUSG00000074508	Gm10706	lncRNA	predicted gene 10706 [Source:MGI Symbol;Acc:MGI:3642794]	0.408529	0.630069	0.740816	1.40384e-11	4.51617e-13	0.813141	0.718182	0.695088	0.592269	0.352843	-0.169943	0.0914503	-2.13177	-2.47171	-0.0607461	0.106335	0.106534	0.151898	58	0.0869725	0.210085	0.271499	0.0224867	-0.259287	-0.323211	-0.0340316	0.127996	0.444049	-0.371445	0.234118	0.0889801	0.100324	0.0150609	-0.307701	-0.260338	-0.149417	-0.333509	0.0900712	0.047157	-0.0753248	0.0346775	0.331999	-0.0555248	0.246725	-0.231063	-0.09318	0.00730455	0.167723	-0.34036	0.100376	0.0533908	-0.182595	-0.0445711	0.171543	-0.214121	0.080593	0.181026	0.0988799	0.126386	0.432548	-0.243694	-0.250304	0.0924139	-0.461227	-0.0938438	0.305483	-0.071667	-0.0886084	-0.130427	0.024765	0.184153	-0.395935	0.259798	0.340361	0.229057	-0.159605	-0.0437162	0.57718	-0.0595595	0.332523	-0.624951	-0.267247	0.372766	-0.295448	-0.100346	-0.569054	0.0789776	-0.210473	0.00222474	0.0911774	0.179135	0.0883714	0.495927	-0.234402	0.251236	0.11128	-0.242058	-0.398749	-0.337032	-0.121523	-0.0777391	-0.158118	-0.0619028
ENSMUSG00000074513	Arfip1	protein_coding	ARF interacting protein 1 [Source:MGI Symbol;Acc:MGI:1277120]	0.897827	0.0933439	0.326993	0.00360133	0.0178262	0.0646944	0.0211926	0.585616	0.00498162	-0.0195852	0.21447	0.0974424	0.277863	0.23406	0.172535	0.248707	-0.0531234	0.294786	4	0.058021	-0.37994	-0.482054	0.569195	0.503776	-0.286708	-0.355301	0.0780652	0.35473	0.115662	-0.191476	0.160554	-0.152354	0.132408	0.247048	0.205673	0.405776	0.130173	-0.466926	0.563314	0.335298	0.338981	-0.288307	0.038063	0.179113	0.392904	0.392197	-0.0529793	0.36327	-0.670099	-0.184882	0.0830456	0.174964	-0.130581	0.554974	-0.184443	0.081241	0.421412	0.322094	-0.310503	-0.081224	0.180588	0.0942873	-0.372229	0.19295	0.0999135	0.162503	0.554099	0.318006	-0.209964	0.255247	0.0514528	-0.14345	0.221825	0.217637	-0.0451802	0.302799	-0.0771641	0.225182	0.372399	-0.291249	-0.540274	-0.0486744	0.0663312	-0.359049	-0.308027	-0.633352	0.363141	0.248154	0.299336	0.695112	0.0868941	-0.0769127	0.515496	-0.127163	0.100113	0.359642	0.162705	-0.104166	-0.0946364	-0.296366	0.123768	0.413331	0.22553
ENSMUSG00000074516	Gm10709	processed_pseudogene	predicted gene 10709 [Source:MGI Symbol;Acc:MGI:3642754]	0.177897	0.708129	0.202038	1.7971e-13	6.55392e-09	0.0724213	0.00454853	0.884003	0.483141	-0.217958	-0.049798	-0.133878	-0.912776	-0.683716	-0.17647	-0.326149	0.0149466	-0.0750751	1	-0.136652	0.669059	0.681279	-0.607665	-0.524799	0.136594	0.40565	-0.218576	-0.00018744	-0.287136	0.151143	-0.323149	0.371859	0.00312532	-0.674849	-0.668705	-0.306025	0.024085	0.592316	-0.422902	-0.249411	-0.257914	0.402144	-0.154725	0.203595	-0.332867	-0.650595	0.315536	-0.200835	0.127129	0.166916	-0.122628	-0.236223	-0.0186313	-0.200804	0.223512	-0.41876	-0.566762	-0.395346	0.141017	0.201809	-0.558349	-0.205613	0.249693	-0.537488	-0.196858	0.376694	-0.545689	-0.105438	0.12009	-0.145133	-0.116834	-0.315947	-0.0349641	-0.0865608	-0.172362	-0.171629	-0.373876	0.350668	-0.468765	0.492611	-0.016803	0.1979	-0.0193778	0.164702	0.000853902	-0.06563	-0.340633	-0.060141	-0.144175	-0.409665	-0.149766	-0.0918979	-0.211996	-0.175929	0.125657	-0.0419521	-0.210772	-0.0497844	0.0284697	0.180518	-0.117797	-0.671563	-0.260031
ENSMUSG00000074517	Gm10710	lncRNA	predicted gene 10710 [Source:MGI Symbol;Acc:MGI:3642896]	0.390378	0.948628	0.534261	4.70532e-08	4.2498e-06	0.203579	0.339624	0.203003	0.809793	-0.245872	0.0152252	-0.115323	-1.07279	-0.909978	-0.220484	-0.189236	0.233395	-0.045719	0	-0.126343	0.274937	0.116645	-0.244014	-0.258472	0.030793	0.002993	-0.09471	0.00246603	0.0517275	0.171829	-0.0513314	0.095871	0.0631432	-0.123314	-0.0653948	-0.235473	-0.00547293	0.128311	0.0299707	-0.0740998	-0.193824	0.210065	0.193956	-0.0346056	0.0214348	-0.00162748	-0.0247821	0.0459777	0.188563	0.0129901	-0.200463	0.170495	-0.072389	-0.0196378	0.047463	-0.403342	-0.444966	-0.18688	0.28756	0.0971036	-0.171887	0.0059978	-0.0933081	-0.331014	-0.322978	0.188342	-0.0667699	-0.0713359	-0.188261	-0.255088	0.069023	0.172702	-0.219215	-0.179565	0.116991	-0.139625	0.0226131	0.015786	-0.187347	0.21998	-0.0323901	0.459	0.0947442	0.240504	-0.00941432	0.0413479	0.230168	0.313874	0.0340299	0.0651102	-0.0715759	-0.423277	0.0505823	0.0548653	-0.0806279	0.229485	0.245771	-0.0914336	-0.0545459	0.0971919	0.247161	-0.282161	-0.340585
ENSMUSG00000074519	Zfp971	protein_coding	zinc finger protein 971 [Source:MGI Symbol;Acc:MGI:1261426]	0.071503	0.726059	0.106728	2.12874e-05	0.00471216	0.53943	0.556195	0.496002	0.342967	0.340886	0.0541538	0.19752	0.517621	0.345015	-0.0692073	-0.0760604	0.0811972	0.118179	25	-0.107127	-0.115094	-0.292046	0.16534	0.333681	0.104063	0.0920208	-0.24838	0.0697789	0.00661359	-0.175838	-0.228523	-0.264377	0.219281	-0.115205	0.124715	0.481887	0.455217	-0.0084027	0.0728292	0.0414984	0.470312	-0.346026	-0.0531774	-0.0648965	0.580629	0.0568554	0.66467	-0.0596088	-0.404367	-0.423954	0.30699	0.0848808	-0.541545	0.256064	-0.157221	-0.0663674	0.00252715	0.123834	-0.235956	-0.218499	0.250841	-0.145579	0.0961655	-0.0207231	0.109442	0.0438949	0.133269	-0.0758463	0.128752	0.296836	-0.0142866	-0.597369	0.187476	-0.162367	-0.45636	0.649197	0.000792751	0.0238475	-0.0127784	-0.15597	-0.192768	0.0334727	-0.278846	-0.100932	-0.255115	-0.412901	0.0301045	-0.0397669	0.47483	-0.271255	-0.386242	-0.207824	0.245728	0.203552	0.542326	0.435724	-0.288087	0.239042	0.185745	-0.304947	0.209834	0.0516879	-0.184517
ENSMUSG00000074527	Gm14296	protein_coding	predicted gene 14296 [Source:MGI Symbol;Acc:MGI:3708667]	0.399968	0.749894	0.394767	3.62838e-11	2.87475e-08	0.173726	0.503168	0.893219	0.720654	0.103237	0.0322951	0.0677661	0.594531	0.49155	-0.101195	-0.0567471	0.0104749	0.0291161	17	-0.19923	-0.140076	-0.139416	0.0447666	0.344641	-0.0154172	0.0154871	-0.219607	-0.236568	0.000742682	-0.210025	0.0844975	0.0518765	0.204719	0.205672	0.153953	0.396791	0.763575	-0.0319757	0.0515998	0.338389	0.488472	-0.3925	0.101805	-0.340229	0.42906	-0.094328	0.61045	-0.303197	-0.282026	-0.20051	0.297882	0.0810741	-0.145739	0.244273	-0.274148	-0.0636843	-0.134136	0.0489986	-0.254347	-0.26546	0.0921207	0.309197	-0.11326	0.180251	0.094761	0.138722	-0.0382607	0.206727	0.247505	0.0668861	0.0756929	-0.350493	-0.230885	-0.429137	-0.733523	0.652321	-0.0664249	-0.246583	-0.281347	-0.402921	0.159783	0.32782	0.010034	0.27537	-0.00362863	-0.072256	-0.0181334	0.0239512	0.551513	-0.152122	-0.67214	-0.31774	-0.164059	0.16582	0.133265	0.519422	0.107647	0.160767	0.185249	-0.738464	0.30719	0.0188343	-0.145034
ENSMUSG00000074547	Rps8-ps4	processed_pseudogene	ribosomal protein S8, pseudogene 4 [Source:MGI Symbol;Acc:MGI:3809043]	0.108588	0.214946	0.650586	2.70806e-08	2.54365e-07	0.0790198	0.953991	0.850902	0.293022	0.266213	-0.16962	0.0482964	-0.631023	-0.601056	-0.176262	0.00655009	0.0196856	0.115374	0	-0.591713	0.0605363	-0.0485879	0.183899	0.0568811	-0.187924	-0.100114	0.164471	-0.136546	0.0163115	0.0997825	0.200152	0.23756	0.100093	-0.00609218	0.0973565	0.185431	0.126472	0.284528	0.0386058	0.345217	0.124812	-0.0995988	0.26005	-0.0231906	-0.0785808	0.0389935	0.169535	-0.185282	-0.251469	0.0789851	0.0940651	-0.270355	-0.21811	0.0918044	0.28752	-0.208594	-0.206503	0.266515	0.143279	-0.044628	-0.23945	0.150143	0.114558	-0.332875	0.315043	0.242387	-0.0707214	-0.16583	0.116992	0.246827	0.288913	-0.25799	-0.264347	-0.096794	-0.333721	0.12686	-0.154478	-0.0621343	-0.0192693	0.362693	-0.231875	0.215854	0.213998	0.0693134	-0.303226	-0.3245	0.137636	-0.160635	0.16173	-0.0124659	0.109565	-0.188481	0.0833351	0.0170006	0.0429717	0.350709	-0.0495035	-0.0503085	0.418042	-0.410875	0.157678	-0.592026	-0.228001
ENSMUSG00000074570	Cass4	protein_coding	Cas scaffolding protein family member 4 [Source:MGI Symbol;Acc:MGI:2444482]	0.408013	0.268879	0.944418	8.54372e-27	1.72222e-26	0.833327	0.490964	0.559567	0.020098	-0.320205	0.355136	0.0174651	-4.37333	-4.52021	0.0490208	-0.184239	-0.143875	-0.610821	0	0.393163	0.018669	0.190478	-0.157413	-0.244568	-0.0731935	-0.206908	-0.0702977	0.391237	-0.0649932	0.136842	0.171835	-0.173159	0.0469465	0.122353	-0.0148192	-0.57242	-0.219659	-0.137033	0.0453126	-0.143124	-0.120325	0.495024	0.0744315	-0.229522	-0.291463	0.200479	-0.41712	0.371083	0.212737	0.152237	-0.241088	0.176825	0.166204	-0.0837228	-0.375733	0.318898	-0.07027	-0.14629	0.578761	0.271834	0.159762	-0.141881	-0.333209	-0.04314	-0.475648	-0.330306	0.269352	0.121878	-0.506161	-0.644893	0.153446	0.305346	0.0467578	-0.181562	0.366631	-0.421675	0.190416	-0.00862839	0.185077	0.204596	-0.159406	0.168073	0.287588	-0.442858	0.0922353	0.141052	0.084022	0.428774	-0.278288	0.171133	-0.250023	-0.102355	-0.0108737	0.192912	-0.211704	-0.274539	0.422058	0.292702	0.122485	0.222486	-0.272264	0.0237273	-0.138878
ENSMUSG00000074575	Kcng1	protein_coding	potassium voltage-gated channel, subfamily G, member 1 [Source:MGI Symbol;Acc:MGI:3616086]	0.3014	0.88383	0.373583	0.0178357	0.0843763	0.391075	0.714086	0.898069	0.396249	-0.221948	-0.025871	-0.12391	0.313094	0.236333	0.111019	0.0542187	-0.0174767	-0.121068	53	0.117573	-0.00739259	0.278327	0.0863042	-0.152715	-0.200862	-0.109853	0.307902	0.512173	-0.24958	0.491071	-0.230537	-0.368969	-0.444032	-0.309527	-0.486434	-0.293492	-0.45805	0.351853	-0.582093	-0.366258	0.129464	0.424029	-0.412043	0.244665	-0.148638	-0.0595502	-0.0390752	0.353482	0.151082	0.351607	0.355449	-0.380045	-0.243474	-0.228193	0.0196356	0.017766	-0.0489858	0.314558	0.00803475	0.212956	0.194827	-0.719744	0.443602	-0.433708	0.111387	0.0363033	-0.185086	0.306806	-0.218814	0.250106	0.123038	-0.100692	0.397099	-0.306155	0.361653	0.0747747	0.288132	0.259521	-0.240366	0.351812	-0.482684	-0.497969	0.0829471	-0.454325	0.492446	-0.281266	-0.0855379	0.0815803	-0.0925074	0.0761116	-0.0536905	-0.0999221	-0.0110754	-0.0773619	0.240225	-0.13479	-0.351765	0.0611339	-0.284455	0.239998	0.108035	-0.221687	0.130942
ENSMUSG00000074576	Mocs3	protein_coding	molybdenum cofactor synthesis 3 [Source:MGI Symbol;Acc:MGI:1916622]	0.229209	0.675716	0.23342	4.75458e-06	8.67249e-06	0.0426566	0.00254705	0.410097	0.0463809	0.204423	0.058576	0.131499	0.511107	0.517988	0.210375	0.366773	0.0890683	0.227796	9	0.138619	0.00838476	-0.128301	0.0318075	-0.0942653	0.273188	0.184187	-0.0648901	-0.168139	0.309416	-0.196312	-0.193223	-0.0673183	0.21107	0.0991018	0.360075	0.222887	-0.0831903	-0.189038	0.193468	-0.198584	0.100199	-0.211974	0.00970542	-0.0599025	0.226708	0.0892331	-0.076884	-0.279494	-0.232953	-0.252137	-0.0276326	0.0455153	0.117083	0.0998158	0.307707	0.0230989	0.141846	0.121863	-0.519221	-0.190692	0.0829688	0.0824776	0.157779	0.260443	0.462513	0.111149	0.0280166	0.0333693	0.0229352	0.137502	0.0517866	0.0369385	0.0107994	0.468679	0.20553	0.00967612	0.0481393	0.0335695	-0.0976498	-0.452574	0.1511	-0.25886	0.136727	0.444066	-0.212369	-0.0974768	0.297025	-0.298403	-0.0257161	0.421356	0.421343	0.368164	0.0848309	-0.141579	-0.0387667	-0.163754	-0.261011	-0.652794	-0.333736	0.0271274	-0.102956	0.339253	0.108859
ENSMUSG00000074578	Zfas1	lncRNA	zinc finger, NFX1-type containing 1, antisense RNA 1 [Source:MGI Symbol;Acc:MGI:1916199]	0.69978	0.966151	0.745851	0.000201426	0.00112649	0.00134878	0.314046	0.533429	0.0378926	0.0871768	0.00793929	0.047558	-0.537974	-0.487033	-0.456775	-0.158029	-0.0899273	-0.3179	55	0.226267	0.364518	0.497802	-0.347928	-0.545003	0.339399	0.386484	-0.260025	0.199234	0.0855594	-0.00678364	-0.457744	-0.249186	-0.0548092	-0.444235	-0.101803	-0.233198	-0.330245	0.0405188	-0.360893	-0.587696	0.0368429	0.27681	-0.374889	0.0861208	-0.263321	-0.366487	0.0445862	0.108918	0.0821965	0.117432	-0.205885	0.143641	0.138874	0.0498767	0.0900519	0.0426002	-0.0852447	-0.360541	0.331519	-0.0716789	0.0791384	-0.435473	0.262806	-0.463959	-0.0623443	-0.0172474	-0.260356	-0.177362	-0.160889	-0.173947	-0.204316	-0.221653	0.0132109	0.13018	0.31404	-0.332946	0.120324	0.0664672	-0.350248	0.332418	-0.165654	-0.0674561	0.289584	0.000217779	-0.150078	-0.0884819	-0.201115	-0.0535329	-0.428734	-0.298376	0.168092	0.156039	0.168403	-0.109486	0.0640483	-0.15707	-0.184464	-0.0188483	0.196597	0.0861108	-0.132717	-0.467914	-0.520712
ENSMUSG00000074579	Lekr1	protein_coding	leucine, glutamate and lysine rich 1 [Source:MGI Symbol;Acc:MGI:3645902]	0.129547	0.324402	0.0741403	0.478808	0.33248	0.00941757	0.753619	0.318844	0.767063	0.323188	0.173001	0.248094	0.0904413	-0.129926	-0.340532	-0.0458629	-0.134859	0.0416352	16	-0.0510917	0.0842686	0.0921319	-0.11864	0.145635	0.379392	0.361362	-0.420674	-0.188011	0.354587	-0.671816	-0.235956	0.157434	0.0069393	-0.0471328	-0.179913	0.327791	0.340013	-0.327632	0.0487815	0.107389	-0.0223526	-0.340086	-0.358938	0.169198	-0.0828643	-0.518374	0.0998553	-0.0424899	-0.176339	-0.0139974	-0.314679	0.358746	0.404827	0.41111	0.122819	-0.211297	0.139102	-0.496845	-0.0776631	-0.536357	-0.0667417	0.342397	-0.315311	0.422334	-0.00684796	0.26792	0.0442497	0.211327	0.196784	0.0267502	-0.582816	-0.0673389	-0.292631	0.17442	-0.492203	-0.0505689	-0.430923	-0.226433	-0.00565999	-0.134634	0.229292	0.16268	-0.154367	0.134882	-0.350057	0.128628	-0.386353	0.015389	-0.335468	-0.189494	-0.112308	0.348952	-0.121496	-0.204595	-0.351039	-0.0971595	0.316104	0.355436	0.532997	-0.212567	0.000231971	-0.279609	-0.0979206
ENSMUSG00000074580	4931440P22Rik	transcribed_processed_pseudogene	RIKEN cDNA 4931440P22 gene [Source:MGI Symbol;Acc:MGI:1918254]	0.224814	0.998645	0.348074	2.92812e-09	2.80064e-08	0.129143	0.34968	0.646366	0.226436	0.402146	0.000462963	0.201305	-1.37893	-1.32481	-0.304512	0.213799	0.0964751	0.266673	62	-0.274807	0.281479	0.0939507	-0.0640117	0.0665316	-0.138892	0.0753295	-0.195853	-0.15025	-0.27652	-0.110981	0.131149	0.397464	0.451094	-0.149207	-0.0524798	0.145267	0.327387	0.207163	0.357103	0.332882	0.257711	-0.0923918	0.342092	-0.0376154	0.0239735	-0.0142923	0.366916	-0.0660054	-0.438999	-0.0580235	-0.0809624	-0.0920909	-0.139086	0.179179	-0.165077	0.118096	-0.244342	-0.130565	0.0349346	0.195415	-0.353874	0.216098	-0.204436	-0.217239	-0.172962	0.142007	-0.0155371	-0.164879	0.228503	-0.203454	0.0778176	-0.581774	0.0361587	-0.0165534	-0.377401	0.129168	-0.401212	0.282045	0.18571	0.256461	-0.184275	0.539439	0.0805635	-0.108857	-0.319061	-0.352797	-0.0551413	-0.0248185	0.334559	0.0166125	-0.0961043	-0.402095	0.297562	-0.0289378	0.233525	0.437614	-0.0608895	0.06763	0.3502	-0.208169	-0.216518	-0.384011	-0.209434
ENSMUSG00000074582	Arfgef2	protein_coding	ARF guanine nucleotide exchange factor 2 [Source:MGI Symbol;Acc:MGI:2139354]	0.0761325	0.213329	0.0322612	3.63087e-29	1.10667e-24	0.159444	0.486312	0.536536	0.32699	0.132621	0.0765358	0.104578	0.929029	0.795684	-0.0631834	-0.0356083	0.0291452	0.0483251	14	0.205885	-0.650711	-0.743934	0.474954	0.561079	-0.069069	-0.467362	0.0877523	0.0562987	0.389989	-0.155094	0.243195	-0.247003	0.186833	0.701105	0.791143	0.345046	0.344437	-0.406882	0.56047	0.419683	0.104248	-0.376474	0.329216	-0.405151	0.623964	0.615185	-0.0957907	-0.153913	-0.279456	-0.216745	-0.0876607	0.307853	-0.140262	0.232766	0.0530127	-0.0753541	0.175721	0.351246	-0.255344	-0.233417	0.312073	0.356514	-0.352001	0.319385	0.238432	-0.24766	0.468748	-0.0509382	-0.289362	0.150326	0.280083	0.15346	-0.284111	0.00219158	-0.0856964	0.24726	0.0748272	-0.385061	0.525331	-0.622538	-0.0813013	0.203393	0.11285	0.137802	-0.436494	-0.246781	0.366326	0.0662204	0.361661	0.363465	0.0534475	-0.0305271	-0.00635764	0.37182	-0.020672	0.297823	0.24966	-0.261004	-0.0369645	-0.368447	0.34949	0.560857	-0.0445537
ENSMUSG00000074591	Ankub1	protein_coding	ankyrin repeat and ubiquitin domain containing 1 [Source:MGI Symbol;Acc:MGI:2685256]	0.242887	0.0633405	0.766507	3.96566e-07	4.81296e-06	0.604996	0.399446	0.590462	0.473623	0.418135	-0.555436	-0.0686505	-1.21929	-1.12759	-0.111259	0.208135	0.122395	0.170134	15	0.0285634	-0.174892	-0.320849	0.00505599	0.215976	-0.0597205	-0.199198	0.0680384	-0.363974	-0.0188904	-0.111053	0.471391	0.294648	0.061028	0.523035	0.455616	-0.0634083	0.126613	-0.192546	0.40444	0.451335	-0.529297	-0.0968146	0.465375	-0.334378	-0.0453693	0.121143	-0.268242	-0.28775	0.260296	-0.000518161	-0.435759	0.336728	0.255669	0.0256621	-0.0835105	0.1005	0.167434	-0.21314	0.350035	0.129883	-0.141561	0.627366	-0.381325	0.350176	-0.304525	-0.242343	0.265695	-0.49826	0.0808766	-0.305534	0.0559211	0.418972	-0.454211	0.166132	-0.0286221	-0.298607	-0.131118	-0.318508	0.41168	-0.191601	0.480685	0.314276	0.123623	0.360596	-0.150318	0.56302	0.056345	-0.325098	-0.0474832	-0.267704	0.0353916	0.0722053	-0.141194	0.266055	-0.363328	-0.0146483	0.391148	-0.104683	0.142894	-0.0231775	-0.0397341	0.179923	0.0223605
ENSMUSG00000074604	Mgst2	protein_coding	microsomal glutathione S-transferase 2 [Source:MGI Symbol;Acc:MGI:2448481]	0.739804	0.456085	0.464942	3.32226e-17	1.0315e-16	0.319129	0.285615	0.77132	0.312241	-0.135685	-0.252623	-0.194154	-2.89233	-2.94944	0.246581	0.303111	0.0757604	0.275806	0	-0.0622813	0.142884	0.401008	0.00655801	-0.295245	-0.26912	-0.0160382	0.273159	0.069335	-0.273658	0.271115	0.184235	0.110631	-0.197501	-0.134403	-0.126939	-0.159784	-0.291343	0.262579	-0.276845	0.0505437	0.00971609	0.194313	0.00248709	0.10012	-0.455793	-0.0984251	-0.087556	0.109099	-0.103943	0.525253	-0.111682	-0.207248	0.131583	-0.0634826	0.191338	0.073596	-0.0913189	0.0132487	0.327905	0.355418	-0.178686	-0.15145	0.200763	-0.546259	0.081287	0.0665525	-0.37671	-0.0813962	0.028221	-0.121578	0.136286	-0.255851	-0.0570443	-0.198914	0.172473	-0.284681	-0.107249	-0.0298073	-0.00320972	0.545952	-0.268615	0.131963	0.631629	-0.188876	0.115652	-0.21779	-0.29648	0.0368304	-0.136364	-0.0399393	0.162235	-0.125644	0.131113	-0.189839	-0.0446253	0.157747	-0.153734	-0.0289432	0.0707004	-0.0277828	0.161719	-0.615325	-0.264754
ENSMUSG00000074607	Tox2	protein_coding	TOX high mobility group box family member 2 [Source:MGI Symbol;Acc:MGI:3611233]	0.185864	0.199391	0.0680429	0.0115789	0.000422198	0.0162931	0.4863	0.31935	0.280713	-0.252022	-0.202355	-0.227189	0.296092	0.444825	0.281003	-0.0912617	0.120657	-0.136417	10	-0.179914	-0.00568776	0.0613473	0.0930583	-0.130185	-0.563659	-0.250753	0.644541	-0.263164	-0.580528	0.669605	0.52143	0.253318	-0.238455	0.00107152	-0.129332	-0.331812	-0.352691	0.510639	-0.264986	0.134311	-0.276524	0.232528	0.360291	0.0530906	-0.364924	0.236902	-0.205035	0.107218	0.587937	0.356601	0.254399	-0.606748	-0.111063	-0.531578	-0.0183916	0.139182	-0.109814	0.319951	0.381975	0.50495	-0.190701	-0.145531	0.337043	-0.369064	-0.106405	-0.246996	-0.260554	-0.28167	0.250799	0.0556683	0.33713	0.241096	0.281899	-0.476911	0.2868	-0.0920582	0.0804006	-0.0204255	-0.0776531	0.47807	0.158511	0.0504731	-0.00987143	-0.117653	0.629987	0.594463	-0.0711617	-0.00432811	0.120832	-0.125394	0.233865	-0.393762	-0.382225	0.109461	0.118608	0.0755056	-0.150942	0.00687005	-0.225509	0.358707	0.0655699	-0.0430274	0.519433
ENSMUSG00000074634	Tmem267	protein_coding	transmembrane protein 267 [Source:MGI Symbol;Acc:MGI:3648543]	0.621063	0.996752	0.705196	7.07756e-05	6.60435e-06	0.360201	0.381547	0.0802058	0.274381	-0.0986164	0.000671753	-0.0489723	-0.511687	-0.62033	0.110444	0.121027	0.225371	0.14569	0	0.0471057	-0.178058	-0.16076	0.221477	0.00351409	-0.0824841	-0.169859	0.397163	-0.0615269	0.231848	0.110557	0.0503739	0.0337782	-0.334632	0.13472	0.163055	0.0538585	-0.321162	-0.0919512	0.000669265	0.0595688	-0.445089	-0.076653	-0.0255378	0.287673	-0.0701239	0.0804002	-0.468458	0.0212854	0.0905673	0.261303	-0.262795	0.0230948	0.222472	0.00239814	0.659264	-0.352284	0.135624	0.123741	-0.137618	-0.0484698	-0.117559	0.0710779	0.0930214	-0.0724793	0.309646	0.0914142	-0.0377718	-0.0358791	-0.101852	0.303634	-0.0568393	0.463881	-0.157433	0.204423	0.387016	-0.286549	-0.128057	-0.139578	0.0811993	-0.0697587	0.0475318	-0.0808193	0.186438	0.285172	-0.0483123	0.0634676	0.0761806	0.0589994	-0.237023	0.383466	0.66866	0.193506	-0.130434	-0.240264	-0.305235	-0.0586677	0.0519881	-0.470783	-0.291477	0.251427	0.284335	0.124173	0.240106
ENSMUSG00000074643	Cpne1	protein_coding	copine I [Source:MGI Symbol;Acc:MGI:2386621]	0.465889	0.965206	0.555297	1.4205e-11	2.2452e-08	0.234967	0.345718	0.573149	0.215695	0.092836	0.00458865	0.0487123	0.635906	0.515698	0.091603	0.0831741	-0.0457289	0.10534	77	0.187964	-0.390897	-0.205767	0.147597	0.299304	-0.277186	-0.535707	0.129905	0.308196	0.0815265	0.0183464	0.483105	0.0466934	-0.17662	0.579726	0.0545573	-0.299876	0.114039	-0.213712	0.236052	0.510312	-0.382565	0.222241	0.187702	-0.29419	-0.133684	0.213967	-0.455103	0.154929	0.182465	0.346076	-0.371977	0.302354	0.211277	0.0659704	-0.227263	-0.165768	-0.000412961	-0.0397829	0.500381	0.115786	0.0150548	0.373016	-0.651812	0.203614	-0.416358	-0.121927	0.360799	0.137618	-0.45128	-0.342684	0.160216	0.456321	-0.488292	-0.297926	-0.076628	-0.306935	-0.070377	-0.368636	0.56889	0.0229249	-0.146807	0.359826	0.255935	-0.267711	-0.0630421	0.100479	-0.0221943	0.306752	-0.133668	0.0435322	-0.36905	-0.0825414	-0.240433	0.334482	-0.480551	-0.0121947	0.769411	0.299233	0.193951	-0.164649	0.310571	-0.0726469	-0.122491
ENSMUSG00000074646	6430550D23Rik	protein_coding	RIKEN cDNA 6430550D23 gene [Source:MGI Symbol;Acc:MGI:2443361]	0.891478	0.893462	0.84893	0.00595475	0.000631314	0.551658	0.89211	0.349885	0.286789	0.0603128	0.049025	0.0546689	-0.75784	-1.00466	0.159054	-0.0414793	0.26464	0.314846	20	0.0934837	-0.332817	-0.279084	0.137052	0.391539	0.12484	-0.201654	0.00432785	-0.0691694	0.327677	-0.235581	0.0429843	-0.0658041	-0.3296	0.55703	0.2769	0.0388277	0.0211166	-0.374499	0.178605	0.29818	-0.313206	-0.141882	-0.063508	-0.186192	0.0915137	-0.0997097	-0.305059	-0.104859	0.175724	0.272443	-0.450308	0.597943	0.381176	0.270288	0.0147125	-0.0940656	0.248919	-0.250996	0.0763662	-0.216038	0.145529	0.456531	-0.387105	0.389189	-0.15286	-0.0043373	0.244785	-0.0325037	-0.114656	-0.0581056	-0.219692	0.43553	-0.66881	0.164453	0.0479544	-0.212785	0.0552481	-0.398786	0.321336	-0.352014	0.207365	0.0828117	0.247867	0.378619	-0.0422155	0.212846	-0.0154748	-0.292563	-0.219902	-0.0850352	-0.0129565	0.125602	0.0175451	0.0882835	-0.564059	-0.00607946	0.458597	-0.0999299	0.11945	-0.222176	0.304318	-0.0770518	-0.231063
ENSMUSG00000074647	Fam83c	protein_coding	family with sequence similarity 83, member C [Source:MGI Symbol;Acc:MGI:1918655]	0.818168	0.0768137	0.189794	1.07088e-25	7.99154e-25	0.0679693	0.115732	0.0861966	0.248294	0.0775556	0.500799	0.289177	-3.63671	-3.66096	-0.376835	0.370866	-0.373889	-0.260586	2	0.227732	0.30826	0.353551	-0.402593	-0.34107	0.339791	0.260822	-0.46289	0.198387	0.111246	-0.121899	-0.391662	-0.0809372	0.330316	-0.197653	-0.0489059	-0.224391	-0.0166459	-0.0349404	0.054802	-0.421591	0.333334	0.244795	-0.137377	-0.21756	0.0354515	-0.147192	0.147181	-0.161992	-0.138152	-0.181361	0.00749224	0.0871313	0.104571	-0.0349712	-0.324964	0.225622	-0.176074	-0.209468	-0.222711	-0.0255986	0.00226811	-0.117543	-0.0359087	-0.0432842	-0.0883275	0.022653	-0.14962	0.113005	-0.185053	-0.325519	0.0108131	-0.265881	-0.0275586	0.358344	0.100911	-0.0969093	0.239855	0.339611	-0.201035	-0.189905	-0.14453	-0.11943	0.0636492	0.0878771	-0.141001	-0.35851	0.101477	-0.173636	-0.0337225	0.0593017	-0.0915858	0.148656	0.256355	-0.0419761	0.103554	-0.213422	-0.128721	-0.281673	-0.150712	-0.179074	-0.424442	0.0166386	-0.450638
ENSMUSG00000074649	Mmp24os1	protein_coding	matrix metallopeptidase 24 opposite strand transcript 1 [Source:MGI Symbol;Acc:MGI:3584273]	0.949321	0.0780495	0.278183	0.49138	0.962845	0.279429	0.0343486	0.4924	0.00986533	0.00695082	-0.161689	-0.077369	0.0455095	-0.00322198	-0.0717447	-0.163154	-0.0479985	-0.193207	60	-0.468165	0.248516	0.167714	-0.0884093	-0.390365	-0.143281	-0.032748	0.211	0.017075	-0.0846303	0.501295	0.0257389	0.097846	0.0807474	-0.336614	-0.0335402	-0.212418	-0.217769	0.571861	-0.253941	-0.143711	0.0130861	0.284939	0.231527	-0.0180266	-0.18829	0.125171	0.132524	-0.156258	0.201175	0.0137148	0.274708	-0.538831	-0.417198	-0.386484	0.230975	-0.282322	-0.462087	0.331574	0.317038	0.12096	-0.252652	-0.29681	0.451355	-0.751889	0.194042	0.0373206	-0.360479	-0.394314	-0.0417427	0.222707	0.430701	-0.176686	-0.0399633	-0.142981	0.0412123	-0.0358646	0.19632	0.099412	-0.265239	0.608889	-0.304322	0.0362519	-0.0358035	0.00105166	-0.123737	-0.216812	0.186405	-0.100274	0.0973226	-0.252975	0.278728	-0.217312	-0.0324184	0.154464	0.331539	0.13986	-0.286213	-0.14778	0.106295	-0.0947003	0.0712866	-0.503858	-0.322892
ENSMUSG00000074651	Mcidas	protein_coding	multiciliate differentiation and DNA synthesis associated cell cycle protein [Source:MGI Symbol;Acc:MGI:3648807]	0.0484337	0.99731	0.125467	1.53963e-15	4.46177e-13	0.322781	0.913482	0.0347431	0.961299	-1.00564	-0.00139934	-0.503522	-3.23123	-2.91115	0.300344	0.0376724	0.688137	-0.0161843	39	0.587635	0.103147	0.341649	-0.309047	-0.381194	0.0656141	0.125648	-0.0770795	0.161232	-0.157979	0.111856	-0.0297219	-0.186533	-0.127582	-0.0684847	-0.0703186	-0.405451	-0.185088	-0.017662	-0.276873	-0.320295	-0.236815	0.332773	-0.145008	-0.138752	-0.225799	-0.150451	-0.148648	0.19284	0.371941	0.253155	-0.297733	0.208891	0.240069	-0.0837221	-0.156796	0.0529806	-0.0698453	-0.360593	0.508012	0.19226	0.144869	-0.256436	-0.00828743	-0.202623	-0.397895	-0.233953	-0.128787	-0.0904227	-0.215723	-0.460906	-0.0792457	0.0990198	0.0579601	-0.331156	0.334519	-0.354992	0.0232577	-0.199048	-0.123148	0.164835	0.0864892	0.202908	0.340834	-0.0821207	0.18987	0.41301	-0.313159	0.241885	-0.303664	-0.271484	-0.171956	-0.0370565	-0.270982	0.156063	-0.0643901	-0.127285	0.128262	0.130879	-0.0612587	0.290041	0.115273	-0.0937521	-0.148859
ENSMUSG00000074656	Eif2s2	protein_coding	eukaryotic translation initiation factor 2 subunit 2 beta [Source:MGI Symbol;Acc:MGI:1914454]	0.813274	0.876016	0.778407	0.49552	0.842976	0.00566395	0.0279797	0.0678007	0.00103281	-0.0210245	-0.0114984	-0.0162615	-0.0366784	-0.0111506	-0.153535	-0.138094	-0.105181	-0.203513	1	-0.531812	0.83631	0.472989	-0.503333	-0.437167	0.00528846	0.466628	-0.289616	-0.239513	-0.400397	0.0327616	-0.117106	0.715933	0.433968	-0.694355	-0.662431	-0.0891391	-0.00987725	0.480963	0.144947	-0.0829155	0.0115153	0.176856	0.216589	0.309381	-0.242395	-0.345166	0.387095	-0.178226	-0.11926	-0.230638	0.096563	-0.359556	-0.140928	-0.153003	-0.208349	-0.212488	-0.43603	-0.273898	-0.106016	0.351811	-0.746989	0.0726405	0.0793114	-0.300421	-0.334522	0.589295	-0.428556	-0.180502	0.437917	-0.139819	-0.0533572	-0.504064	0.194403	0.372237	-0.227862	-0.0561085	-0.290515	0.750353	-0.237822	0.495296	-0.074155	0.167872	-0.386945	0.109638	-0.0333445	-0.216141	0.0175127	-0.241854	0.183002	-0.170037	0.0717372	-0.197578	0.398611	-0.310647	0.298994	0.111568	-0.314424	-0.198567	-0.212255	0.150464	-0.327607	-0.450565	-0.115914
ENSMUSG00000074657	Kif5a	protein_coding	kinesin family member 5A [Source:MGI Symbol;Acc:MGI:109564]	0.662863	0.336757	0.343383	2.04222e-09	2.51182e-09	0.332317	0.237068	0.413538	0.542734	-0.0617918	-0.113094	-0.0874428	0.600977	0.625033	-0.0831973	-0.116526	0.0741002	-0.0574561	4	-0.394025	-0.328721	-0.437151	0.500583	0.664469	-0.395065	-0.270176	0.406769	-0.393099	-0.13627	-0.0648111	0.368597	0.275193	-0.380825	0.281127	0.022694	0.492834	0.226187	-0.0931116	0.164134	0.711145	-0.219845	-0.532341	0.133597	0.352001	0.129376	-0.0126759	0.00142403	0.154423	-0.0749488	0.281222	-0.10815	0.13264	0.0436423	0.325826	0.245724	-0.223088	0.26858	0.0258201	-0.0506172	-0.0447986	-0.134607	0.423103	-0.178622	0.141406	-0.0133272	0.180652	0.146755	-0.0303414	0.427875	0.401455	-0.271628	0.151465	-0.142661	-0.244527	-0.284993	0.257097	-0.420669	-0.245723	0.253128	-0.0123878	0.195855	0.334316	-0.0530428	0.132869	0.169563	0.239602	-0.172214	0.0862152	0.233509	0.0499973	0.108033	-0.377672	-0.00632782	-0.188235	-0.205536	0.570052	0.2288	0.193419	0.160566	-0.0668636	0.520815	-0.0730532	0.420013
ENSMUSG00000074664	A830092H15Rik	lncRNA	RIKEN cDNA A830092H15 gene [Source:MGI Symbol;Acc:MGI:3698881]	0.184677	0.0874312	0.0362969	1.32909e-06	4.0897e-12	0.09251	0.0254304	0.359436	0.17665	-0.305432	-0.327489	-0.316461	0.738649	1.24492	0.234862	-0.360924	0.13412	-0.207093	30	0.0685217	-0.15344	-0.0413321	0.266342	0.105739	-0.340806	-0.216381	0.525634	-0.189672	-0.343132	0.304538	0.318697	-0.0365137	-0.51925	0.188148	0.123811	-0.148467	-0.492238	0.0380455	-0.147456	0.176808	-0.393067	0.0301514	0.0838773	0.182213	-0.334527	0.0589713	-0.408912	0.383317	0.376138	0.618315	-0.342554	0.122107	0.221391	0.0124828	0.147641	0.317772	0.287881	-0.115416	0.565371	0.353012	0.0909639	-0.0607533	0.0850622	-0.240299	-0.237108	-0.309447	0.0521154	-0.35897	0.144767	-0.0875847	-0.128044	0.29845	0.036706	-0.251285	0.537464	-0.349852	-0.0394445	-0.240522	0.25596	0.40549	0.150461	0.171545	0.448952	-0.0880592	0.42475	0.543587	-0.255586	-0.0472334	-0.246665	-0.102137	0.377092	-0.317018	0.0582401	-0.062134	-0.236787	0.157563	0.0451454	0.130501	0.150692	0.433303	0.166665	-0.286845	0.20516
ENSMUSG00000074671	Tspyl3	protein_coding	TSPY-like 3 [Source:MGI Symbol;Acc:MGI:2139328]	0.922149	0.436714	0.673224	8.6275e-09	2.14804e-06	0.0851034	0.586599	0.53468	0.291597	0.0163635	-0.108111	-0.0458738	0.673412	0.553443	0.176204	0.0630634	-0.0664405	-0.118065	7	0.272483	-0.309867	0.0887406	0.279508	-0.0763067	-0.477477	-0.524912	0.500938	0.470125	-0.144176	0.387505	0.470341	-0.144905	-0.338934	0.260404	0.129814	-0.380092	-0.320739	0.017675	-0.160416	0.213531	-0.271031	0.402506	0.0529413	-0.0547247	-0.442592	0.218299	-0.529876	0.316601	0.00708421	0.585227	-0.22336	-0.10274	0.155157	-0.000915087	0.190209	0.125979	0.121252	0.252699	0.622278	0.334941	0.0440208	-0.159909	-0.0765367	-0.410669	0.0473164	-0.25878	0.139462	0.012679	-0.50108	-0.151986	0.363755	0.244458	-0.096439	-0.317372	0.338524	-0.4154	-0.0414123	-0.20646	0.252729	0.38748	-0.429732	0.0548623	0.765822	-0.479749	-0.0209161	-0.134642	-0.0739629	0.307194	-0.286686	0.224183	0.0957208	0.00820957	-0.178336	0.0761511	-0.246955	-0.0388274	0.285272	0.0577287	0.180351	-0.0373169	0.11615	-0.211678	-0.00243532
ENSMUSG00000074673	Ttll9	protein_coding	tubulin tyrosine ligase-like family, member 9 [Source:MGI Symbol;Acc:MGI:1913589]	0.241115	0.208059	0.0899553	0.0792962	3.1537e-05	0.804146	0.00612906	0.592174	0.0904096	0.526026	0.468234	0.49713	-0.478739	-1.26585	0.0667939	0.873494	-0.152683	0.508875	16	0.132448	-0.249479	-0.328973	0.103507	0.489666	0.346308	0.186649	-0.250718	-0.450549	0.218959	-0.493556	-0.215074	-0.167663	-0.0375681	0.285698	0.358043	0.488615	0.390107	-0.324453	0.130136	0.151856	0.121167	-0.610803	-0.108252	-0.114299	0.431711	-0.104963	0.245986	-0.0963267	-0.0310397	-0.0660767	-0.240632	0.5259	0.138261	0.27898	0.0549922	0.135664	0.200985	-0.359103	-0.26015	-0.402	0.326627	0.288718	-0.157984	0.475059	-0.0123774	-0.226986	0.131275	-0.0878093	0.345588	0.027777	-0.49046	-0.0571127	-0.167915	-0.101068	-0.237758	0.268209	-0.14902	-0.452704	0.20925	-0.483879	0.525313	0.288432	-0.147337	0.330153	-0.0349581	0.355997	-0.315588	-0.0947114	0.0907908	-0.241133	-0.114035	-0.0890948	-0.0441023	0.0765628	-0.093514	0.214764	0.0378298	0.275814	0.329113	-0.0125083	0.163196	0.131591	-0.0432678
ENSMUSG00000074682	Zcchc3	protein_coding	zinc finger, CCHC domain containing 3 [Source:MGI Symbol;Acc:MGI:1915167]	0.518733	0.802918	0.734979	1.78309e-11	8.91889e-09	0.0010492	0.000389784	0.789531	0.00147394	0.13729	-0.0439031	0.0466936	1.05573	0.893933	0.439861	0.550089	0.0361825	0.469311	3	0.0583303	-0.56003	-0.150189	0.667558	0.295455	-0.395511	-0.533284	0.57828	0.473284	0.0802066	0.217938	0.201136	-0.453092	-0.563487	0.259217	0.156716	0.0340238	-0.361942	-0.224043	-0.255085	0.133141	0.138408	0.0421845	-0.324615	0.244896	-0.225075	0.20219	-0.456987	0.478162	-0.24311	0.460679	0.155589	-0.134544	0.0884641	0.217304	0.287485	0.377985	0.541666	0.524289	0.0943752	-0.0645076	0.381288	-0.305002	0.121512	-0.120782	0.505461	-0.221715	0.32059	0.367977	-0.347635	0.393605	0.121644	0.24577	0.125517	-0.0949304	0.306581	-0.0116215	0.178397	-0.116358	0.101949	0.0716826	-0.468694	-0.51238	0.503553	-0.551378	0.120851	-0.338347	0.0501069	0.194858	-0.252061	0.514202	0.246086	0.185822	0.0640004	-0.219363	-0.216392	-0.0965227	0.0831674	0.143212	0.236687	-0.18954	-0.0175996	0.0575885	0.313327
ENSMUSG00000074698	Csnk2a1	protein_coding	casein kinase 2, alpha 1 polypeptide [Source:MGI Symbol;Acc:MGI:88543]	0.633689	0.20846	0.242712	1.70768e-10	5.64386e-07	0.0701405	0.545278	0.491487	0.803963	0.0389652	0.0856557	0.0623105	0.377722	0.288383	-0.0905413	0.0342337	-0.0359299	-0.0134972	44	-0.0175878	-0.28221	-0.391765	0.119979	0.478347	0.395079	0.0339447	-0.306737	-0.326094	0.636791	-0.659912	-0.0963582	-0.0322305	0.0245078	0.546448	0.342825	0.458448	0.53081	-0.539711	0.325259	0.342915	0.00261636	-0.564587	-0.0358829	-0.19326	0.405511	-0.0528427	-0.061853	-0.192037	-0.221907	-0.111775	-0.364631	0.661315	0.32341	0.433777	0.258082	-0.275856	0.0655327	-0.252768	-0.39223	-0.574671	0.216137	0.636393	-0.489224	0.796479	0.147528	0.176116	0.326292	0.402725	0.0229694	-0.0621132	-0.333292	0.345692	-0.579312	0.00690216	-0.384269	0.155736	-0.21128	-0.564895	0.20534	-0.684369	0.470567	0.33842	0.034475	0.506826	-0.217436	0.163191	0.061635	0.175845	-0.0291702	0.32178	-0.265092	0.101512	-0.130487	-0.0178956	-0.585444	0.0633721	0.51691	0.103141	0.246228	-0.22292	0.335955	0.135316	-0.0873398
ENSMUSG00000074704	Rad21l	protein_coding	RAD21-like (S. pombe) [Source:MGI Symbol;Acc:MGI:3652039]	0.193307	0.394622	0.642563	0.00167272	0.0766465	0.175427	0.00112868	0.203374	0.0241763	0.522368	-0.281904	0.120232	0.788985	0.452412	0.328597	0.939906	0.325814	0.611187	76	-0.299737	-0.32122	-0.417315	0.467105	0.512208	-0.512023	-0.454336	0.306111	0.0670577	-0.159332	0.0957299	0.42569	0.182542	-0.11228	0.224003	0.140556	0.320131	0.23466	-0.0828195	0.356174	0.663203	-0.0539896	-0.254392	0.279704	0.158486	0.208954	0.219301	0.0917636	0.13398	-0.320556	0.106737	-0.0270885	0.0968307	-0.204811	0.329761	-0.043201	-0.235276	0.1556	0.192975	0.102286	0.137204	-0.183226	0.292603	-0.279467	-0.216721	-0.114048	0.158158	0.197434	-0.171487	0.0408898	0.283655	0.0885632	-0.123224	-0.166459	-0.101731	-0.261139	0.222658	-0.229415	0.0055435	0.355266	0.0831639	-0.346695	0.334298	0.0882584	-0.119233	-0.189584	-0.369663	0.0786751	0.119048	0.41408	0.0428614	0.0183422	-0.398049	0.309163	-0.00297825	0.0799377	0.691129	0.224141	0.0134204	0.0611205	-0.395078	0.478958	-0.0374631	-0.0159512
ENSMUSG00000074715	Ccl28	protein_coding	C-C motif chemokine ligand 28 [Source:MGI Symbol;Acc:MGI:1861731]	0.503231	0.846495	0.522853	0.00440682	0.235819	0.236136	0.473879	0.078951	0.457724	0.256195	0.0612465	0.158721	0.679646	0.288117	-0.274765	-0.189666	-0.433848	-0.189213	0	0.37125	-0.0426563	0.258231	-0.0405302	-0.129485	-0.0685525	-0.0473095	0.0588083	0.371307	-0.194716	0.112883	-0.0672303	-0.143579	-0.185846	-0.0757619	-0.0987638	-0.289472	-0.396879	-0.0693791	-0.12719	-0.232995	0.0107826	0.322972	-0.294219	0.0478554	-0.293688	-0.144195	-0.176909	0.0948031	0.0278277	0.222847	-0.00287719	-0.0554124	0.231533	-0.0600529	-0.297845	0.484749	0.365659	-0.0452648	0.0604718	0.207372	0.0441082	-0.240268	0.0652479	-0.129334	-0.0790435	-0.218805	-0.0721535	-0.086396	-0.151079	-0.0550932	-0.0398085	-0.107416	0.134253	0.396105	0.352918	-0.298258	0.213058	0.310127	0.0657422	0.0168023	-0.272106	-0.513199	0.192978	-0.290948	0.0730001	-0.195992	-0.194072	-0.38474	-0.261718	-0.157844	0.189767	0.385055	0.203709	-0.112354	0.0481753	-0.332539	-0.17817	-0.176764	-0.16315	-0.0622688	-0.40846	0.105818	-0.0463221
ENSMUSG00000074733	Zfp950	protein_coding	zinc finger protein 950 [Source:MGI Symbol;Acc:MGI:2652824]	0.0247838	0.293435	0.276714	0.0172093	0.836784	0.230196	0.186015	0.358653	0.118327	0.542927	-0.20692	0.168003	0.348704	0.0308497	0.172487	0.218189	-0.139153	0.248609	4	0.0694906	-0.675155	-0.675852	0.570351	0.561123	-0.198861	-0.46673	0.295602	0.0167574	0.254421	-0.151735	0.456837	-0.239127	-0.263134	0.69676	0.565621	0.266764	0.0615933	-0.585357	0.30298	0.45657	-0.217342	-0.336672	0.1204	-0.118049	0.187072	0.368591	-0.372309	0.14609	-0.00383799	-0.0205208	-0.134313	0.427944	0.103161	0.344305	-0.0314232	0.0657202	0.59532	0.208813	0.215392	-0.1814	0.384385	0.363809	-0.338503	0.483156	0.0431605	-0.20942	0.594467	-0.0510017	-0.154576	0.16112	0.02286	0.516474	-0.263216	0.00628045	0.0170268	0.0284272	0.123704	-0.517581	0.42336	-0.352402	0.111303	-0.0786456	0.152702	-0.0219808	-0.0849071	0.25978	0.217044	0.0386404	-0.0343337	0.0899116	-0.0122435	0.163561	0.0245629	0.192965	-0.355002	0.090572	0.473946	0.144891	0.131491	-0.220347	0.377147	0.441353	0.224269
ENSMUSG00000074736	Syndig1	protein_coding	synapse differentiation inducing 1 [Source:MGI Symbol;Acc:MGI:3702158]	0.980737	0.548295	0.715365	0.00141701	0.00195737	0.0186266	0.00876869	0.0669343	0.00175241	-0.00619504	0.127742	0.0607734	-0.516233	-0.523569	0.373067	0.479048	0.304253	0.557202	0	-0.195303	0.196261	-0.0987197	-0.157032	-0.0653991	0.277639	0.343797	-0.416033	-0.0704442	0.257565	-0.287249	-0.220745	-0.0101918	0.335664	-0.140815	-0.223399	0.256986	0.308801	-0.155582	0.117103	-0.201762	0.327748	-0.207225	-0.0620343	-0.038244	0.377405	-0.0307175	0.359779	-0.0729557	-0.0592807	-0.5993	0.364673	0.0714086	-0.224271	0.136356	-0.347762	-0.44575	-0.156368	0.0189986	-0.309088	-0.347193	0.126406	0.0507747	-0.0531975	0.39387	-0.0557516	0.513196	0.0389666	0.373509	0.104249	0.10243	-0.0479	-0.105076	0.09068	-0.0203675	-0.374851	0.426036	0.169305	0.0316854	-0.376143	-0.245407	0.0624353	-0.0612692	-0.507239	0.201498	0.0191093	0.0238299	0.333207	0.138041	0.239804	0.03809	-0.429764	-0.000750688	0.0673948	0.0745742	0.148543	0.0710925	0.0564403	0.0577391	-0.289309	-0.165073	0.344563	0.155267	0.000825683
ENSMUSG00000074738	Fndc10	protein_coding	fibronectin type III domain containing 10 [Source:MGI Symbol;Acc:MGI:2444790]	0.225979	0.0762507	0.0406133	0.0120062	0.592373	0.753253	0.0219724	0.713642	0.00965386	0.19723	0.240854	0.219042	0.252133	0.0548841	-0.0307278	0.262352	0.0379281	0.286889	13	0.0202944	0.270288	0.0267199	-0.29835	-0.117371	0.420882	0.389885	-0.688242	0.107349	0.227175	-0.448481	-0.311412	-0.0291956	0.694916	-0.22583	-0.105842	0.250512	0.576334	-0.0490417	0.235096	-0.164419	0.465458	-0.134043	0.0293089	-0.240232	0.416792	0.0234045	0.548553	-0.213356	-0.506433	-0.684146	0.165824	0.0721425	-0.349819	0.111666	-0.208744	-0.253283	-0.372474	-0.073856	-0.35319	-0.22026	0.0512251	0.0100501	-0.160333	0.292009	0.0271277	0.282866	0.0663893	0.289636	-0.0552251	-0.208689	0.0642833	-0.542395	0.142778	-0.0176353	-0.569705	0.385931	-0.132542	0.110151	-0.0323004	-0.201899	-0.0958169	0.177	-0.344534	-0.0901659	-0.445953	-0.451357	0.134955	0.258426	0.290684	0.031728	-0.617824	0.0652948	0.103739	0.180493	0.340862	0.00662531	-0.0968736	0.213296	0.0454173	-0.122979	-0.0389549	0.0733347	-0.306318
ENSMUSG00000074743	Thbd	protein_coding	thrombomodulin [Source:MGI Symbol;Acc:MGI:98736]	0.0184606	0.112552	0.005318	0.120612	0.00105184	0.831945	0.00339068	0.894494	0.000968317	1.45396	0.800386	1.12717	-0.570386	-1.30758	0.0772013	1.26716	-0.0510008	1.38656	9	0.111884	-0.245973	-0.305851	-0.00921051	0.183038	0.693319	0.172128	-0.488495	0.081967	0.91059	-0.624004	-0.454666	-0.377732	0.118826	0.34232	0.328174	0.286626	0.259936	-0.516169	0.142734	-0.17433	0.149563	-0.283952	-0.32373	-0.31263	0.39935	-0.0440568	-0.0388223	-0.325933	-0.129433	-0.388695	-0.10855	0.491582	0.130622	0.248045	0.156482	-0.316758	0.0938547	-0.0540984	-0.414035	-0.791255	0.418653	0.243296	-0.220929	0.710995	0.370383	0.132439	0.281065	0.325615	-0.287833	0.139932	-0.173732	0.219914	-0.519859	0.368698	-0.247822	0.0813894	0.234708	-0.426375	0.0683672	-0.664721	0.135346	-0.284635	-0.184832	0.361754	-0.486939	-0.151609	0.230529	-0.172739	-0.254095	0.0644661	-0.159492	0.637033	-0.0729873	0.178754	-0.339419	-0.389189	0.245975	-0.0525361	0.16466	-0.345343	0.155645	0.166911	-0.370477
ENSMUSG00000074746	Pdzd8	protein_coding	PDZ domain containing 8 [Source:MGI Symbol;Acc:MGI:2677270]	0.895998	0.887551	0.848641	8.13018e-25	3.04802e-21	0.130756	0.163768	0.441637	0.0932832	-0.00860151	-0.0077051	-0.00815331	0.681351	0.602074	-0.0605947	-0.063907	0.0323846	-0.0743716	3	-0.166926	-0.465146	-0.639841	0.649067	0.526804	-0.247023	-0.270554	0.242506	0.0523929	0.117439	0.0831416	0.0464468	-0.422354	0.0159889	0.226735	0.305013	0.552572	0.18704	-0.162365	0.16435	0.146973	0.582688	-0.47259	0.0626145	0.0323509	0.701115	0.531921	0.270822	0.274544	-0.276395	-0.280897	0.552301	-0.0728494	-0.54044	0.291778	-0.0980185	-0.103468	0.177093	0.628722	-0.363303	-0.277294	0.514076	-0.191177	0.133796	0.0676847	0.337651	0.0820323	0.339302	0.275793	0.0275871	0.595915	0.202309	-0.151879	0.345395	-0.39415	-0.0991735	0.786571	0.270676	-0.126919	-0.050606	-0.277394	-0.29725	-0.0615423	-0.173363	-0.111562	0.11479	-0.249802	0.444166	0.253949	0.595249	0.449672	-0.0552226	-0.456801	0.186056	0.155849	0.397585	0.599286	-0.134225	0.017739	-0.163304	-0.260454	0.59726	0.349442	0.316633
ENSMUSG00000074748	Atxn7l3b	protein_coding	ataxin 7-like 3B [Source:MGI Symbol;Acc:MGI:1914971]	0.291094	0.0389702	0.600819	1.79807e-12	5.57344e-10	0.149935	0.125348	0.688714	0.154445	0.0799985	-0.131292	-0.0256469	0.401662	0.351103	0.0661165	0.0807684	0.0192913	0.0720873	3	-0.531835	-0.379464	-0.505261	0.722233	0.381676	-0.489316	-0.410114	0.552263	-0.0582039	-0.0306177	0.229159	0.444481	-0.126798	-0.19704	0.260704	0.372872	0.406512	-0.119283	-0.114855	0.125608	0.405016	0.217158	-0.345654	0.245075	0.174168	0.12045	0.447299	-0.0557183	0.259704	-0.265904	0.0146215	0.326405	-0.126094	-0.318452	0.284296	0.118824	0.0688162	0.362415	0.600279	0.141266	0.00529016	0.206846	0.021403	0.158195	-0.152529	0.352694	0.0799401	0.296842	-0.0788188	0.106504	0.503835	0.279858	0.036362	0.0703237	-0.13745	0.0216387	0.331291	0.190311	-0.152527	0.0731983	0.181767	-0.276959	-0.106207	0.225146	-0.144738	0.0589422	-0.184211	0.408661	0.0305443	0.292813	0.285267	0.240605	-0.291707	0.407406	-0.0542221	0.0695285	0.518705	-0.0220208	0.0250026	0.125129	-0.307496	0.423447	-0.0306948	0.206076
ENSMUSG00000074749	Kiz	protein_coding	kizuna centrosomal protein [Source:MGI Symbol;Acc:MGI:2684960]	0.974829	0.599267	0.719125	4.91207e-14	1.084e-15	0.0057989	0.100708	0.353931	0.469905	-0.00401241	-0.0553961	-0.0297043	-0.74907	-0.866705	-0.21875	-0.146058	0.0754907	0.0612878	12	-0.419981	0.296539	0.276065	-0.250147	-0.0574626	-0.0540932	0.23826	-0.087596	-0.517271	-0.171145	-0.223176	0.201029	0.710391	0.014505	-0.146463	-0.229383	0.154518	0.236668	0.0353654	0.0784454	0.342749	-0.186889	-0.23185	0.102307	0.221646	-0.355563	-0.463636	0.15018	-0.308398	-0.0541554	0.105161	-0.152567	-0.0160233	0.404073	0.010606	0.00427942	-0.0861074	0.00151969	-0.408144	-0.0642328	0.0572599	-0.628425	0.568256	-0.148032	0.0327196	-0.143377	0.28155	-0.440501	-0.182284	0.555874	-0.0608603	-0.328408	-0.100785	-0.341313	0.294277	-0.427185	-0.163835	-0.398017	0.0734034	-0.104289	0.0697627	0.380654	0.250584	-0.107414	0.355274	-0.0125402	0.169269	-0.382702	-0.203813	0.00787571	-0.361027	0.0981601	0.0939027	0.0433838	-0.396088	-0.235374	0.136703	0.116349	-0.0176919	0.0689013	-0.277769	-0.0981072	-0.209436	-0.077087
ENSMUSG00000074754	Smim26	protein_coding	small integral membrane protein 26 [Source:MGI Symbol;Acc:MGI:2685407]	0.281344	0.872607	0.465446	0.00788744	0.0154255	0.126321	0.0380117	0.356036	0.00795659	-0.358503	0.0439747	-0.157264	-0.54726	-0.520145	-0.308595	-0.484065	-0.19572	-0.602689	2	-0.0261071	0.352785	0.53313	-0.264651	-0.346425	0.112837	0.309926	-0.148842	0.122517	-0.171545	-0.0473638	-0.217698	-0.0243112	-0.259729	-0.45339	-0.527797	-0.246299	-0.379694	-0.0414489	-0.369595	-0.369732	0.00310617	0.233142	-0.428833	0.382201	-0.545385	-0.419451	-0.089444	0.388234	0.13747	0.204134	-0.0486884	0.0598344	0.267201	-0.0360118	-0.221659	0.310903	0.14616	-0.40817	0.308518	0.117232	-0.0180046	-0.289541	0.0778135	-0.119356	-0.31803	0.0187828	-0.207236	0.109914	0.102032	-0.237236	-0.435548	-0.0469477	0.206895	0.141381	0.20245	-0.332745	0.100368	0.222867	-0.183152	0.445678	-0.0199875	-0.25006	-0.0535456	-0.372203	0.323673	0.111542	-0.370468	0.108465	-0.453877	-0.28243	-0.0448815	0.140921	0.314464	-0.370609	-0.120682	-0.316217	-0.0250306	0.482457	0.159382	0.269266	-0.331016	-0.331613	-0.127605
ENSMUSG00000074758	Gm5535	lncRNA	predicted gene 5535 [Source:MGI Symbol;Acc:MGI:3645019]	0.309422	0.0842708	0.0610285	0.822024	0.0190229	0.911472	0.0195658	0.655679	0.0561659	0.508999	0.721856	0.615427	-0.0677052	-0.757002	-0.0334592	0.824134	0.141971	0.643536	5	0.0466974	-0.263826	-0.0518417	0.0682366	0.237479	0.224937	0.018148	-0.397865	0.223247	0.416783	-0.451601	-0.106087	-0.270288	0.152683	0.248375	0.0500455	0.25329	0.513289	-0.368274	0.014524	0.0772037	0.590833	-0.227936	-0.271161	-0.31064	0.218948	-0.0211458	0.239702	-0.0400409	-0.367675	-0.179433	0.216249	0.204666	0.0494494	0.25487	-0.315183	0.0124228	0.0329659	0.0514455	-0.224147	-0.496165	0.370607	0.142454	-0.305967	0.437406	0.184821	0.065056	0.131686	0.596336	-0.173863	-0.0341195	-0.0359577	-0.206837	-0.245421	-0.199174	-0.574465	0.344771	0.142904	-0.328855	-0.00778586	-0.382274	-0.138631	-0.032633	-0.0193218	-0.205216	-0.186968	-0.347687	-0.0601112	0.258622	0.0804986	0.0430504	-0.66219	0.194036	-0.0543147	0.132145	-0.110502	-0.0190988	0.3034	0.454507	0.32303	-0.674797	0.156184	0.0292134	-0.326013
ENSMUSG00000074764	Sel1l2	protein_coding	sel-1 suppressor of lin-12-like 2 (C. elegans) [Source:MGI Symbol;Acc:MGI:2684964]	0.662834	0.11274	0.177643	1.05099e-22	1.89905e-24	0.0493907	0.499879	0.742215	0.6855	0.140027	0.42597	0.282998	-3.0087	-3.42311	-0.386926	-0.150065	-0.0673809	-0.0865422	13	-0.000132832	0.191566	0.0825432	0.0185969	-0.0928099	-0.232451	0.00872295	-0.0373727	0.135779	-0.229677	0.0374781	0.136562	0.240745	0.407943	-0.101569	-0.146861	0.00412045	0.0126377	0.0563734	0.339158	0.0451254	0.32229	0.0982902	0.184672	0.00895313	0.0438322	0.121274	0.104757	0.0145003	-0.382144	-0.177262	0.230258	-0.295184	-0.067839	0.132563	-0.347215	0.129632	0.00214786	0.218236	-0.257308	0.21646	-0.200735	0.0131919	-0.0798864	-0.0247422	0.0051311	0.3139	0.0588282	0.200181	0.00962719	-0.0294885	0.285189	-0.346515	0.317562	0.219664	-0.0336521	0.136594	-0.0813752	0.517566	-0.0705947	-0.028418	-0.362494	-0.0586539	0.0886835	-0.124136	-0.083609	-0.385067	0.301152	-0.104471	0.278341	0.469043	0.0494941	-0.0612931	0.249775	-0.114163	0.241636	0.127608	-0.140308	-0.417002	-0.339948	-0.188425	-0.210266	0.123843	0.21405
ENSMUSG00000074771	Ankef1	protein_coding	ankyrin repeat and EF-hand domain containing 1 [Source:MGI Symbol;Acc:MGI:2441685]	0.348165	0.0109678	0.0193889	1.23232e-05	0.0496552	0.224869	0.837182	0.0208499	0.705704	-0.183857	-0.42278	-0.303318	-0.55974	-0.246395	0.143921	-0.027762	0.294495	-0.0490965	7	-0.430432	0.0365041	-0.216612	0.440132	0.012736	-0.473826	-0.14855	0.528443	-0.06455	-0.273827	0.308238	0.305984	0.143927	-0.183604	-0.173691	-0.0636316	0.195599	-0.53999	-0.0182025	0.169996	0.112165	-0.0874352	-0.13161	0.190891	0.600593	-0.137131	0.305134	-0.2254	0.421264	-0.13105	0.00732435	0.182756	-0.220015	-0.187088	0.0987502	0.0934702	0.0131568	0.359517	0.336438	0.0633984	0.35149	-0.141951	-0.121935	0.222712	-0.267017	0.0421806	0.26439	0.0705074	-0.186447	0.23502	0.37791	0.0424331	0.0557134	0.421872	0.279286	0.419748	-0.0310945	0.068142	0.347278	0.0889201	0.423187	-0.270255	-0.237523	-0.0273394	-0.194386	0.222787	-0.113117	0.316994	0.0216784	0.108085	0.338664	0.640268	-0.190148	0.661579	-0.388461	0.14132	0.293178	-0.23618	-0.211436	-0.383505	0.309366	0.196344	0.057986	0.402889
ENSMUSG00000074781	Ube2n	protein_coding	ubiquitin-conjugating enzyme E2N [Source:MGI Symbol;Acc:MGI:1934835]	0.184211	0.538653	0.158173	0.505909	0.353017	0.00106232	7.16203e-05	0.709746	0.000764476	-0.131788	-0.0502344	-0.091011	-0.0396246	0.0580738	-0.203778	-0.289667	-0.023408	-0.231602	1	-0.471547	0.804717	0.463366	-0.476118	-0.444803	0.0508914	0.581318	-0.281065	-0.319366	-0.468244	0.076283	-0.265974	0.495962	0.346563	-0.850052	-0.586178	0.0936596	0.092673	0.480703	-0.0919008	-0.258849	0.169984	0.00640451	0.0811254	0.395336	-0.0483768	-0.401979	0.651292	-0.129235	-0.145481	-0.343603	0.283026	-0.341473	-0.292765	-0.11919	-0.126862	-0.171932	-0.390804	-0.254546	-0.20651	0.275208	-0.557821	-0.160094	0.354975	-0.421192	-0.21328	0.49702	-0.528475	-0.196845	0.570011	0.00882162	-0.155732	-0.621486	0.419119	0.153822	-0.238423	0.230735	-0.22983	0.680891	-0.558033	0.389271	0.0571457	0.125138	-0.430343	0.182667	0.127086	-0.132436	-0.0591139	-0.0942484	0.334545	-0.281097	-0.0229127	-0.325242	0.358518	-0.359977	0.530563	0.28779	-0.530506	-0.107346	-0.27028	0.18159	-0.20744	-0.271328	-0.0378966
ENSMUSG00000074785	Plxnc1	protein_coding	plexin C1 [Source:MGI Symbol;Acc:MGI:1890127]	0.88068	0.365264	0.643074	3.27054e-05	1.11418e-06	0.00144501	0.228665	0.522606	0.619255	0.0373836	-0.187347	-0.0749815	0.672715	0.850753	0.500064	0.208656	0.101763	-0.0824321	3	0.0938537	-0.671908	-0.413858	0.682651	0.412902	-0.647894	-0.795462	0.790521	0.291532	-0.151518	0.450851	0.604084	-0.176341	-0.414381	0.525032	0.332619	-0.159412	-0.368309	-0.0485074	0.0547841	0.420059	-0.214539	0.139248	0.174846	0.0122714	-0.192438	0.542651	-0.617439	0.313674	0.106267	0.439704	0.0780771	-0.28891	-0.00388187	-0.0875471	0.126429	0.377214	0.448201	0.629883	0.26554	0.23513	0.176444	-0.0560695	-0.034176	-0.0811096	0.234865	-0.47216	0.405027	-0.0402331	-0.306238	0.280748	0.398673	0.459042	0.0948769	-0.135644	0.382901	-0.13506	0.136052	-0.131075	0.475247	0.0821388	-0.306983	-0.282533	0.312302	-0.486757	0.139515	0.00986464	0.152331	0.0218383	-0.056948	0.389477	0.385614	0.0193902	-0.171326	0.124791	-0.151551	-0.0651539	0.168421	-0.02868	0.0617525	-0.00377928	-0.0500097	0.304016	0.539553
ENSMUSG00000074793	Hspa12b	protein_coding	heat shock protein 12B [Source:MGI Symbol;Acc:MGI:1919880]	0.0245821	0.0455043	0.00313618	5.8335e-06	0.00153216	0.00154787	0.894896	0.136308	0.21711	0.694309	0.509225	0.601767	0.904197	0.632421	-0.602914	-0.0276299	-0.290059	0.249903	17	-0.085519	-0.0105225	-0.201653	-0.0814344	0.293177	0.163505	0.145382	-0.495551	-0.152223	0.105478	-0.496288	0.0217141	0.175433	0.520431	0.112537	0.131804	0.474482	0.882364	-0.203639	0.379512	0.329152	0.359785	-0.421538	0.171534	-0.278215	0.508811	-0.0586169	0.600627	-0.363933	-0.565573	-0.546812	0.109815	0.229231	-0.162841	0.331983	-0.251084	-0.163445	-0.114158	-0.0985803	-0.403668	-0.234682	-0.0580556	0.44591	-0.343446	0.42528	0.0102952	0.245449	0.137093	0.186472	0.168905	-0.0906878	-0.00210352	-0.416592	-0.13948	-0.0508921	-0.821056	0.544645	-0.30118	-0.0471416	-0.0210278	-0.514642	0.149413	0.341387	-0.19226	0.198905	-0.381623	-0.27217	0.0593227	0.103386	0.511114	-0.0452188	-0.678672	-0.046487	0.00967563	0.116917	0.161593	0.340057	0.132339	0.124379	0.104451	-0.537902	0.0883303	0.268843	-0.139519
ENSMUSG00000074794	Arrdc3	protein_coding	arrestin domain containing 3 [Source:MGI Symbol;Acc:MGI:2145242]	0.829105	0.476543	0.535078	1.16898e-06	7.12799e-05	0.305454	0.745233	0.548606	0.135568	0.042274	0.115675	0.0789747	0.636892	0.526584	-0.121655	0.0440348	0.0750608	0.196329	3	0.196028	-0.200169	-0.272461	0.424335	0.2114	0.137507	0.182923	-0.0138643	0.15169	0.240028	-0.34271	-0.280041	-0.522175	-0.264615	-0.0702333	0.0738058	0.527639	-0.21558	-0.569719	0.00718543	-0.208191	0.207956	-0.445721	-0.463926	0.474798	0.265052	0.0122586	-0.0264066	0.591099	-0.341339	-0.0939552	-0.0684351	0.47532	-0.00192542	0.613311	0.114822	-0.023199	0.584568	-0.0649207	-0.0855057	-0.300509	0.54786	-0.29496	0.0561541	0.192116	0.111191	0.186381	0.332438	0.22116	0.0268741	0.316856	-0.482421	-0.090754	0.372984	0.077139	0.252156	0.17346	0.0217312	-0.139457	0.0447344	-0.0683159	-0.178003	-0.227732	0.0755937	-0.214885	-0.00441226	-0.0922251	-0.0187649	0.280896	-0.173312	0.239791	0.177447	0.0864861	0.529574	-0.28064	0.0285854	0.19724	-0.0865131	0.227296	-0.014561	0.229238	0.466145	0.100562	0.145871
ENSMUSG00000074796	Slc4a11	protein_coding	solute carrier family 4, sodium bicarbonate transporter-like, member 11 [Source:MGI Symbol;Acc:MGI:2138987]	0.759364	0.317944	0.686687	0.000747996	4.76812e-05	0.0374632	0.836856	0.0821289	0.093619	-0.122443	0.331841	0.104699	0.853713	1.10388	-0.511109	-0.0569293	-0.448956	-0.451166	13	-0.134683	0.289043	0.0299594	-0.490436	-0.218983	0.400523	0.221672	-0.494619	-0.0241651	0.213063	0.00963281	-0.326113	0.019725	0.482857	-0.159181	-0.126247	-0.156972	0.396493	0.377389	0.00872362	-0.227786	0.121039	0.162932	0.220731	-0.457446	0.387905	0.100661	0.436817	-0.419894	0.233555	-0.459888	0.164609	-0.07625	-0.483011	-0.412825	-0.144139	-0.557997	-0.82405	-0.0387536	-0.118508	-0.13055	-0.0627451	-0.0310292	-0.00318499	-0.019129	-0.171082	0.103395	-0.207242	-0.0261463	-0.128034	-0.200552	0.248562	-0.176693	-0.193416	-0.286099	-0.367344	0.235232	0.17035	-0.0503513	-0.0938795	-0.0235084	0.0662658	0.330035	-0.544488	0.222909	-0.164859	-0.0934968	0.18959	0.104603	0.314104	-0.319796	-0.52619	-0.248413	-0.253988	0.511235	0.305662	-0.0116251	-0.047134	0.0862263	-0.0775106	0.0219715	0.173582	-0.148832	-0.513724
ENSMUSG00000074797	Itpa	protein_coding	inosine triphosphatase (nucleoside triphosphate pyrophosphatase) [Source:MGI Symbol;Acc:MGI:96622]	0.0106814	0.159666	0.00468651	0.462274	0.0232408	0.668922	0.0183353	0.714736	0.0106078	-0.335677	-0.150163	-0.24292	-0.0568686	0.18762	-0.0330317	-0.213678	-0.0298412	-0.223607	60	0.022351	0.219996	0.481793	-0.207728	-0.416968	-0.340492	-0.0386488	0.398403	-0.129795	-0.502612	0.489732	0.280303	0.303517	-0.265829	-0.262317	-0.317427	-0.526329	-0.458638	0.441215	-0.393425	-0.0900076	-0.371318	0.414362	0.072756	0.197559	-0.718044	-0.109696	-0.313643	0.16668	0.549117	0.530144	-0.0547081	-0.487265	0.240795	-0.527663	0.0704579	0.249222	-0.125736	-0.0886346	0.494165	0.461527	-0.352316	-0.210911	0.245798	-0.507614	-0.212993	-0.323343	-0.445528	-0.276085	0.146574	-0.18889	0.0290347	0.177398	0.202021	-0.223886	0.362817	-0.491603	-0.0804924	0.0883328	-0.0935767	0.616898	0.123145	0.0705547	0.0826493	-0.238352	0.430715	0.489334	-0.425135	0.082441	-0.283666	-0.248398	0.364228	-0.111421	-0.358267	-0.123998	-0.0417949	-0.211167	-0.0798094	0.121356	0.00929527	0.42229	-0.306608	-0.241856	0.24519
ENSMUSG00000074800	Gm4149	processed_pseudogene	predicted pseudogene 4149 [Source:MGI Symbol;Acc:MGI:3782325]	0.719055	0.573891	0.52526	5.79891e-12	1.29364e-08	0.462391	0.89278	0.145883	0.773236	-0.0672969	-0.0871836	-0.0772402	-0.961865	-0.775773	-0.0831268	0.017436	-0.175061	0.0358663	1	-0.431356	0.552943	0.29511	-0.299119	-0.339727	0.0736421	0.31629	-0.0751001	0.000480416	-0.185683	0.197263	-0.270319	0.224406	-0.0433312	-0.596835	-0.675377	-0.233266	-0.360931	0.414231	-0.21836	-0.321953	-0.183542	0.314768	-0.113157	0.371476	-0.261269	-0.30322	0.103222	0.110618	0.358089	-0.0746918	0.153239	-0.277336	-0.227306	-0.202103	-0.0972362	-0.316635	-0.256479	-0.129071	0.203394	0.107257	-0.297191	-0.288485	0.257944	-0.272071	-0.297558	0.407537	-0.202595	-0.1359	0.176833	0.132938	-0.12651	-0.073938	0.207143	0.157615	0.0784059	-0.106045	0.0659612	0.452847	-0.28717	0.603754	-0.126013	-0.195146	-0.497173	-0.0444084	0.183512	0.10424	0.0672278	-0.224718	-0.164445	-0.32544	0.107304	-0.0905648	0.180672	-0.103719	0.175636	-0.142737	-0.211476	0.0720549	-0.0710869	0.367039	-0.0837269	-0.512214	0.00382427
ENSMUSG00000074802	Gas2l3	protein_coding	growth arrest-specific 2 like 3 [Source:MGI Symbol;Acc:MGI:1918780]	0.701701	0.0826418	0.410161	3.74773e-07	4.59057e-05	0.916765	0.00622005	0.240357	0.00610297	-0.129223	0.490801	0.180789	1.15782	0.933798	-0.0212686	0.65888	0.25407	0.635359	21	-0.1882	-0.0144492	-0.177189	0.0392448	0.399465	0.297884	0.27941	-0.329492	-0.340563	0.0954445	-0.405243	-0.355193	-0.112881	0.0661947	-0.0498035	-0.0586243	0.519889	0.448477	-0.169532	0.0212024	-0.000110924	0.461373	-0.542946	-0.194983	0.0946104	0.47952	-0.151453	0.490496	-0.022997	-0.243869	-0.324448	0.242693	0.2248	-0.125969	0.199892	-0.115094	0.140355	0.0647865	-0.148736	-0.616011	-0.34014	0.24706	0.0933671	0.00322508	0.484232	0.0750623	0.0843313	0.0519993	0.324198	0.432663	0.147965	-0.421511	-0.222385	0.164664	-0.0763041	-0.394853	0.605983	-0.0150647	-0.010289	-0.141123	-0.456354	0.372307	-0.00520452	-0.462904	0.168544	0.227339	0.0400142	-0.0845793	0.0585735	0.329393	0.0172979	-0.379395	-0.191276	0.169074	-0.160877	0.121326	0.186393	-0.157362	0.342929	0.0693044	-0.0292323	-0.0200324	0.236619	0.131706
ENSMUSG00000074807	Gm10762	lncRNA	predicted gene 10762 [Source:MGI Symbol;Acc:MGI:3704209]	0.961435	0.313683	0.495706	0.0492144	0.00601154	0.418399	0.865129	0.324361	0.865832	0.0128909	0.223383	0.118137	-0.321708	-0.478375	-0.130569	0.0313289	-0.168341	0.0299788	6	0.0976377	0.111586	-0.131636	-0.111935	0.0886612	0.39161	0.379074	-0.335451	-0.282045	0.0811634	-0.353453	-0.39881	-0.0957523	0.139468	-0.170061	0.148086	0.355963	0.103192	-0.261929	0.155368	-0.249873	0.115838	-0.379314	-0.142426	0.145832	0.36591	-0.145924	0.292695	-0.108532	-0.139153	-0.424118	-0.0301558	0.336241	-0.00488184	0.156848	-0.0523352	0.179953	0.238818	-0.307662	-0.450313	-0.171056	0.117121	0.0314346	0.0800261	0.29758	-0.031957	-0.0339335	0.0163324	-0.179887	0.325298	0.0630261	-0.43495	-0.160101	0.199605	0.444254	0.0304982	0.191763	0.0202229	0.16392	-0.071931	-0.42599	0.361108	-0.151451	-0.368232	0.318546	-0.0435621	0.0830492	-0.0257981	-0.234454	0.104087	-0.148493	0.118907	0.13399	0.351465	-0.181106	0.190983	0.00528234	-0.306235	-0.113454	-0.182106	0.188127	-0.205757	0.430508	0.0265748
ENSMUSG00000074811	Hps6	protein_coding	HPS6, biogenesis of lysosomal organelles complex 2 subunit 3 [Source:MGI Symbol;Acc:MGI:2181763]	0.972605	0.919225	0.92739	1.24512e-07	2.19965e-07	0.416983	0.900223	0.581037	0.698038	-0.00590333	-0.0144359	-0.0101696	0.62013	0.633717	0.0844464	0.0149107	0.0606096	0.0444097	0	-0.0456995	0.128208	-0.0050229	-0.104412	0.152378	0.0324344	0.0546972	-0.0673108	-0.0442595	-0.0946331	-0.0125564	-0.112272	0.199573	-0.000735839	0.0800401	-0.317759	-0.0677169	0.0242595	0.16302	0.104168	0.0760762	-0.0700427	0.104804	-0.0085223	-0.073955	0.150377	-0.205809	0.0667368	-0.200444	0.110199	0.0337628	0.0289934	-0.0179696	0.0204132	0.039971	-0.202343	-0.166376	-0.088986	-0.0337842	-0.310513	0.0474733	-0.129091	0.159246	-0.0821977	0.287917	-0.143603	0.393442	0.0438723	0.192663	0.102384	0.0433567	0.0225083	0.0118248	-0.0976996	0.12528	-0.071224	0.119918	-0.0407072	0.257726	-0.049569	-0.198453	0.0395251	-0.12409	-0.0982651	0.304534	0.210574	0.052597	0.149304	-0.478103	0.0983417	0.0930499	-0.168823	-0.043368	-0.0484072	0.0308015	-0.0785177	-0.0484664	-0.0329618	-0.362425	-0.331466	-0.00217724	0.0456567	-0.109376	0.179831
ENSMUSG00000074813	Morrbid	lncRNA	myeloid RNA regulator of BCL2L11 induced cell death [Source:MGI Symbol;Acc:MGI:3652191]	0.30254	0.216731	0.996239	7.25784e-13	3.14172e-13	0.0421735	0.548744	0.714446	0.0473173	-0.331521	0.329562	-0.000979565	-1.75003	-1.87774	-0.399504	-0.132992	-0.0747771	-0.429646	2	0.137529	0.134973	0.488668	-0.207533	-0.232194	-0.271546	-0.115757	0.209168	0.138149	-0.471768	0.412928	0.132462	0.1237	-0.136161	-0.114312	-0.323466	-0.432769	-0.0119098	0.48616	-0.436656	-0.0183706	0.00315686	0.454532	-0.0144479	-0.128627	-0.337259	-0.201842	0.026815	-0.0933914	0.0823396	0.404595	0.159392	-0.449018	0.0572804	-0.325848	0.00853037	0.262745	-0.26883	0.114387	0.0449457	0.414237	-0.192844	-0.217228	0.223991	-0.307285	0.0540615	-0.103747	-0.303057	0.217984	-0.0520224	-0.226026	0.304147	-0.0808037	0.122205	-0.397998	0.0174978	-0.0254197	-0.0882728	0.189683	-0.30285	0.161051	-0.0273366	-0.0512282	0.386605	-0.140839	0.418386	-0.00768957	-0.218318	0.0148052	0.0310739	0.060449	-0.314449	-0.134416	-0.428741	-0.0471837	0.0259541	-0.144197	-0.15096	-0.0520058	-0.101734	0.0130006	-0.306101	-0.157518	0.175187
ENSMUSG00000074817	Papolb	protein_coding	poly (A) polymerase beta (testis specific) [Source:MGI Symbol;Acc:MGI:1932115]	0.771791	0.327592	0.686817	0.000545856	7.09675e-05	0.061182	0.311503	0.772426	0.0278538	-0.0984034	0.276067	0.0888316	0.745	0.91237	-0.388993	-0.238494	-0.0626093	-0.506724	6	-0.295828	0.620959	0.595322	-0.521985	-0.617795	0.307381	0.52914	-0.44992	0.0133808	0.0214629	-0.0525536	-0.386564	0.153199	0.42057	-0.646714	-0.4511	-0.0403819	0.170419	0.337609	-0.292258	-0.460119	0.486788	0.147225	-0.129978	0.0318417	-0.117737	-0.273295	0.492158	-0.240826	-0.27919	-0.347098	0.400033	-0.385971	-0.195696	-0.252056	-0.0203866	-0.169398	-0.542454	-0.0288201	-0.310763	-0.0368866	-0.2456	-0.253985	0.321637	-0.240406	0.210663	0.381825	-0.548785	0.299904	0.116293	-0.118837	0.0845356	-0.530506	0.167302	0.0283353	-0.332419	0.169706	0.0576736	0.341821	-0.585904	0.205	-0.104404	-0.0893576	-0.208424	-0.00287036	-0.0394521	-0.453194	-0.00302015	0.169771	0.11345	-0.0414687	-0.300392	0.0738736	0.102053	-0.217701	0.310873	-0.131039	-0.371217	0.0386563	-0.114517	-0.123559	-0.232798	-0.279675	-0.375548
ENSMUSG00000074818	Pdzd7	protein_coding	PDZ domain containing 7 [Source:MGI Symbol;Acc:MGI:3608325]	0.00501539	0.682639	0.0149364	0.997119	0.00236601	0.612198	0.00168134	0.99775	0.0218681	0.853025	0.0995897	0.476307	-0.000640611	-0.587945	-0.0900336	0.666373	-0.000528877	0.458611	8	0.215085	-0.315152	-0.347056	0.0940037	0.30449	-0.0294949	-0.258646	-0.215411	0.360381	0.123654	-0.0760833	0.0975127	-0.158256	0.354635	0.381601	0.198284	-0.0265115	0.315318	-0.151668	0.389632	0.139237	0.302689	0.0818672	0.138514	-0.537908	0.434406	0.30648	0.168568	-0.208006	-0.0769542	-0.347522	0.259647	0.0287718	-0.241119	0.0701717	-0.672084	0.00984393	0.0356655	0.283141	-0.125584	-0.137226	0.22184	0.13673	-0.335777	0.303117	-0.118254	-0.045749	0.342397	0.0819948	-0.318429	0.0164776	0.383896	-0.15949	-0.123102	0.0555047	-0.285415	0.296774	0.296287	0.0451854	0.22891	-0.427242	-0.337098	-0.127898	-0.184767	-0.114943	-0.277956	-0.304312	0.339771	-0.285325	0.341425	-0.0516727	-0.420796	0.0886674	-0.0319868	0.538271	0.225196	0.0258986	0.167323	-0.146923	-0.126482	-0.579104	0.0536062	0.343117	-0.138422
ENSMUSG00000074824	Rslcan18	protein_coding	regulator of sex-limitation candidate 18 [Source:MGI Symbol;Acc:MGI:5433745]	0.149623	0.846998	0.216958	0.00237828	5.89449e-06	0.61251	0.0966199	0.612867	0.00701683	0.491697	0.0540555	0.272876	-0.645334	-1.0596	-0.103519	0.393373	0.109329	0.626021	3	0.106505	-0.539425	-0.534414	0.510897	0.409291	0.0462005	-0.300021	0.144406	0.180997	0.55915	-0.217583	0.0488978	-0.399571	-0.101043	0.496524	0.405006	0.303469	0.116432	-0.406944	0.148252	0.174301	0.0615445	-0.267725	-0.101347	-0.102773	0.326705	0.311863	-0.287763	0.120766	-0.189908	-0.0728583	-0.00792086	0.191504	-0.0190869	0.365346	0.342879	-0.217696	0.260442	0.391801	-0.13998	-0.508972	0.464359	0.0761602	-0.15613	0.425802	0.474099	0.0244415	0.560789	0.394281	-0.357732	0.347139	0.115019	0.372498	-0.140404	-0.121371	-0.0455357	0.200792	0.0329142	-0.449086	0.150919	-0.386579	-0.11556	-0.128498	0.150884	-0.00758368	-0.27643	-0.0574545	0.352091	0.216949	-0.100938	0.556503	0.0290807	0.214659	-0.240908	0.15983	-0.276978	-0.042188	0.321579	-0.00137736	0.203132	-0.186629	0.347781	0.235965	0.259044
ENSMUSG00000074826	Ramacl	protein_coding	RNA guanine-7 methyltransferase activating subunit like [Source:MGI Symbol;Acc:MGI:3642136]	0.43829	0.434175	0.921613	0.00206954	0.00337223	0.00204626	0.145151	0.47228	0.276915	-0.203689	0.170198	-0.0167455	-0.507505	-0.504212	-0.508105	-0.266574	-0.120484	-0.190616	6	-0.355485	0.757422	0.59551	-0.550141	-0.559274	0.466311	0.81433	-0.484589	-0.448282	0.0994886	-0.408751	-0.413701	0.427105	0.259498	-0.638872	-0.466182	0.185229	0.0899835	0.0768485	-0.182938	-0.364792	0.136178	-0.164991	-0.237161	0.344194	-0.285381	-0.65241	0.324117	-0.227205	-0.188822	-0.235663	-0.00956504	-0.0579514	0.280413	0.0644935	0.207134	-0.216373	-0.226537	-0.480361	-0.295394	-0.211146	-0.401006	0.092772	0.211716	0.060932	0.114272	0.586796	-0.517354	0.166745	0.494754	-0.0896073	-0.435498	-0.300233	0.0263262	0.356285	-0.286431	-0.07035	-0.290465	0.232845	-0.625596	0.13425	0.356013	0.0151154	-0.181714	0.415914	-0.0478195	0.0735275	-0.199319	-0.0481479	-0.215024	-0.095209	0.0670831	0.261055	0.12754	-0.552826	-0.0812393	-0.154557	-0.224286	-0.0511042	0.00741178	0.065493	-0.228102	-0.379745	-0.139985
ENSMUSG00000074829	2010315B03Rik	protein_coding	RIKEN cDNA 2010315B03 gene [Source:MGI Symbol;Acc:MGI:1919321]	0.806513	0.611253	0.891954	0.0040966	0.00453063	0.396176	0.168239	0.744717	0.269487	-0.043934	0.0755628	0.0158144	-0.321848	-0.333235	0.092116	0.17232	0.0372756	0.132463	3	-0.163207	-0.156521	-0.27445	0.455012	0.270137	-0.0522564	-0.0783423	0.145051	0.0620347	0.175606	-0.133744	-0.0368	-0.268481	-0.161555	0.0721454	0.0415733	0.219691	-0.314627	-0.320581	0.129712	-0.0076108	0.18845	-0.201506	-0.170772	0.325735	0.00121798	0.170645	-0.267249	0.552244	-0.110089	0.0274952	0.0344449	0.125272	0.00751919	0.385927	0.00209168	0.240283	0.420465	0.141043	0.0870626	-0.238919	0.363429	-0.143977	-0.0510762	0.196438	0.0830678	0.0431243	0.484673	0.221262	-0.0132505	0.247768	-0.20101	0.16179	0.271216	0.096811	0.248254	0.0574962	0.118285	0.00779936	0.126563	0.13156	-0.195138	-0.199588	-0.0217851	-0.308469	0.0503879	0.0423601	0.238648	0.108894	-0.201767	0.436963	0.298113	-0.0594108	0.375584	-0.172818	-0.135331	0.0182234	0.104094	0.254317	0.310654	0.149662	-0.0311801	-0.0726013	0.309387
ENSMUSG00000074847	Gm10775	protein_coding	predicted gene 10775 [Source:MGI Symbol;Acc:MGI:3642324]	0.854072	0.86215	0.800754	9.26158e-10	9.44028e-10	0.659763	0.561539	0.562865	0.134104	0.0867305	0.0678015	0.077266	-2.05795	-2.15502	0.125382	0.18963	-0.174313	0.474545	32	0.0385213	-0.214121	-0.33786	0.103265	0.216754	-0.00539632	-0.16068	-0.00426452	-0.0910422	0.265151	-0.183185	0.158558	0.0510647	-0.154788	0.317951	0.241141	0.117115	0.0852528	-0.494695	0.321498	0.218952	-0.35912	-0.212726	0.0696326	0.0553843	0.165113	0.0298608	-0.244947	0.0598274	0.144745	-0.0753159	-0.302882	0.550675	0.258262	0.301875	-0.0823099	-0.310598	0.249574	-0.223888	0.110923	-0.171967	0.00333556	0.417822	-0.402916	0.259027	-0.300297	0.111915	0.243478	-0.0762684	-0.0881418	-0.00479075	-0.236648	0.502034	-0.382392	0.196675	0.0498956	-0.128841	0.0222086	-0.227172	0.0812014	-0.328948	0.198919	0.192234	-0.0402854	0.360909	-0.082506	0.278471	0.184494	0.136321	-0.0414998	0.0264217	0.0763358	0.0113843	0.0966669	-0.0265534	-0.363849	0.181964	0.538626	-0.125851	-0.163473	-0.146952	0.398261	0.32419	-0.0295371
ENSMUSG00000074862	BC025920	protein_coding	cDNA sequence BC025920 [Source:MGI Symbol;Acc:MGI:2670983]	0.743117	0.836055	0.700753	0.126401	0.448115	0.918803	0.180163	0.00825741	0.992869	-0.107029	-0.0559488	-0.081489	-0.304134	-0.156989	0.0200855	0.304969	0.566789	0.0019414	3	-0.606731	0.138869	0.083067	0.140636	0.0038617	-0.176442	0.0237041	0.0867353	-0.127578	-0.091371	0.128096	0.00770778	0.0511907	-0.0001645	-0.318195	-0.127195	0.283891	0.216032	0.234439	-0.214943	0.10972	0.397832	-0.211062	0.043495	0.254387	0.0147347	-0.00885659	0.387009	0.146854	-0.303297	-0.028173	0.351924	-0.254915	-0.340702	0.0675121	0.201583	-0.112102	-0.247519	0.196088	0.000739547	-0.0587489	-0.0825529	-0.150566	0.251545	-0.423164	0.234962	0.189541	-0.193877	0.130054	0.227742	0.242225	0.0342865	-0.320897	0.124637	-0.392642	-0.337024	0.40577	-0.061535	0.0269691	-0.341676	0.361486	-0.156441	0.227997	-0.0363074	-0.134564	0.0719684	-0.306886	0.0211542	0.414681	0.313806	0.0694504	-0.134147	-0.478883	0.187683	-0.217616	0.227842	0.484428	-0.12878	0.362316	0.320964	-0.224284	0.168532	-0.366591	-0.111459
ENSMUSG00000074863	Platr25	protein_coding	pluripotency associated transcript 25 [Source:MGI Symbol;Acc:MGI:3645613]	0.95312	0.99372	0.959884	0.037608	0.0170389	0.617296	0.226218	0.776577	0.414768	0.0132258	0.00146632	0.00734607	0.287542	0.3478	0.0679203	0.18951	-0.0407502	0.122438	8	0.549309	-0.380896	0.121005	0.0484677	0.107554	-0.162106	-0.274701	0.146683	0.369712	-0.164289	0.159166	0.146821	-0.35062	-0.343548	0.260793	0.000954074	-0.264932	0.134553	0.0130383	-0.420146	0.0476382	-0.0525116	0.255366	-0.245628	-0.298347	-0.0954754	-0.0861206	-0.0647304	0.0991672	0.162501	0.395594	-0.0146621	0.0314881	0.107135	-0.0505331	-0.103096	0.189069	0.0755488	0.0449934	0.30473	0.0710806	0.321245	-0.212107	-0.0289321	-0.0296885	-0.0331758	-0.384112	0.0511561	0.215724	-0.31773	-0.167744	0.126749	0.082448	-0.038289	-0.62167	-0.043298	0.018029	0.0100673	-0.364519	-0.0164071	-0.0925394	-0.0446417	-0.0304661	0.413709	-0.318936	0.233665	0.158098	-0.38087	0.207217	-0.118465	-0.20772	-0.554424	0.0408624	-0.582247	0.285288	-0.0842751	-0.120357	0.188107	0.346429	0.160121	-0.140281	0.125515	0.0466016	0.0607705
ENSMUSG00000074865	Zfp934	protein_coding	zinc finger protein 934 [Source:MGI Symbol;Acc:MGI:1924367]	0.0208803	0.968958	0.0764607	0.00572523	0.346291	0.470866	0.0223643	0.928829	0.0640236	0.559529	-0.00762972	0.27595	0.407942	-0.141559	0.103269	0.38252	0.0134941	0.296086	41	0.371566	-0.276076	-0.348397	0.0954405	0.136068	0.332333	0.118677	-0.306692	0.204816	0.32852	-0.250768	-0.226311	-0.520865	0.270155	0.224089	0.386388	0.215632	0.166757	-0.235967	0.115459	-0.226029	0.335534	-0.155894	-0.109695	-0.454851	0.514242	0.224369	0.263896	-0.137046	-0.0382751	-0.413344	0.140063	0.215034	-0.287678	0.161146	-0.293743	-0.0590989	0.124315	0.14402	-0.0334408	-0.382582	0.574828	-0.159127	0.0153654	0.274191	0.116334	-0.13041	0.266471	-0.0953264	-0.201338	0.123232	0.141041	-0.283994	0.0183061	-0.0546332	-0.11932	0.293876	0.308056	-0.316741	0.120828	-0.329392	-0.148562	-0.170221	-0.10128	-0.0180317	-0.352697	-0.0799255	0.139326	-0.265338	0.095048	-0.291117	-0.251032	0.233718	-0.033293	0.557117	0.317283	-0.0120134	-0.131434	0.0105929	0.0559336	-0.251102	0.30671	0.161348	-0.25864
ENSMUSG00000074867	Zfp808	protein_coding	zinc finger protein 808 [Source:MGI Symbol;Acc:MGI:3704127]	0.280133	0.0357455	0.597493	0.0231228	0.00807711	0.0163536	0.036846	0.0227025	0.00660557	-0.345448	0.563898	0.109225	-0.446024	-0.549407	0.472685	0.468215	0.47305	0.593696	6	-0.0873455	0.146167	0.206975	-0.114495	0.202479	0.257164	0.368617	-0.325352	-0.258172	0.0229233	-0.497859	-0.322639	0.0644282	-0.156765	-0.284637	-0.4068	0.40544	0.469468	-0.15578	-0.23564	0.0546823	0.139789	-0.419042	-0.42251	0.411796	0.0333384	-0.53505	0.331087	0.190156	-0.304737	0.0284391	-0.106988	0.278428	0.19892	0.294843	0.232962	-0.0302722	0.00775315	-0.487527	-0.323482	-0.284435	-0.00956433	0.0774431	-0.103802	0.309562	-0.0167221	0.176267	-0.0867227	0.48355	0.384666	-0.0334746	-0.707323	-0.150609	0.12878	-0.254559	-0.479458	0.283056	-0.507529	-0.0859287	-0.20205	-0.129971	0.395622	0.243191	-0.230914	-0.0325545	0.173051	0.119984	-0.540992	0.517493	-0.0529897	0.000907792	-0.430246	-0.0972904	-0.0837609	-0.454499	-0.163152	0.0874409	0.0892608	0.68362	0.367473	0.16168	-0.0454443	-0.0834873	0.170674
ENSMUSG00000074868	Gm6478	processed_pseudogene	predicted pseudogene 6478 [Source:MGI Symbol;Acc:MGI:3647766]	0.0019333	0.469828	0.0463338	0.435275	0.137691	0.956819	0.0308129	0.981675	0.104684	-0.896426	0.16644	-0.364993	0.131002	0.262957	-0.00906828	-0.422835	0.0040668	-0.302981	1	-0.127132	0.645911	0.541936	-0.402554	-0.465227	0.0574431	0.551639	-0.211316	-0.455134	-0.355222	-0.165788	-0.0507259	0.477347	0.243809	-0.600654	-0.381814	0.0806752	0.067395	0.128714	-0.0749378	-0.156149	0.0240283	-0.124446	0.0323757	0.433227	-0.352848	-0.371298	0.211612	0.123593	-0.194145	-0.0513383	-0.12054	-0.118449	0.237576	0.00283594	0.128785	0.131239	-0.16939	-0.478363	-0.0348993	0.232878	-0.439388	0.00885412	0.109221	-0.161877	-0.167705	0.194573	-0.402589	0.0155927	0.515237	-0.335595	-0.37834	-0.286093	0.412433	0.00961475	-0.0748832	-0.116898	-0.507116	0.292573	-0.357757	0.314304	0.362888	0.381703	-0.0410879	0.0420428	0.149707	0.247186	-0.357728	0.3894	-0.0390297	0.0624428	0.104621	-0.173133	0.102538	-0.546652	0.0641892	0.0886362	-0.186162	0.172842	0.0137839	0.424631	-0.352469	-0.13038	0.190421
ENSMUSG00000074872	Ctxn2	protein_coding	cortexin 2 [Source:MGI Symbol;Acc:MGI:2139444]	0.0267428	0.159752	0.0100892	0.0876161	0.729961	0.555411	0.0802269	0.992262	0.00267877	-0.68465	-0.355338	-0.519994	-0.315929	-0.0661102	-0.107881	-0.371084	-0.0018731	-0.628532	2	0.0316473	0.27021	0.515363	-0.234882	-0.573349	-0.199289	0.0339901	0.431695	-0.0605092	-0.351888	0.580608	0.102633	0.104705	-0.377006	-0.274615	-0.302749	-0.579736	-0.623647	0.483635	-0.591395	-0.327082	-0.38706	0.511491	-0.0439603	0.150981	-0.656217	-0.156904	-0.362272	0.100318	0.623306	0.515473	0.00434165	-0.463711	0.183612	-0.522587	0.254319	0.0844277	-0.182046	0.023755	0.440841	0.388594	-0.194677	-0.381239	0.477445	-0.517221	-0.017225	-0.152372	-0.456926	-0.163707	0.0203135	-0.104854	0.136473	0.303363	0.145939	-0.230653	0.544781	-0.471979	0.117286	0.0327439	-0.359396	0.570021	0.118811	-0.155565	0.260784	-0.01728	0.533716	0.491008	-0.205612	-0.0297946	-0.387786	-0.135192	0.354036	-0.0237228	-0.380947	-0.11672	-0.105108	-0.321317	-0.188824	-0.116786	-0.174213	0.480253	-0.130162	-0.333828	0.196555
ENSMUSG00000074881	Mageb3	protein_coding	MAGE family member B3 [Source:MGI Symbol;Acc:MGI:105109]	0.778261	0.273281	0.627782	2.74598e-22	6.72467e-22	0.993618	0.857781	0.839944	0.108363	-0.11772	0.381067	0.131673	-3.8405	-3.94916	0.00201777	0.0518161	0.0538668	0.451452	68	0.26124	-0.361254	-0.220809	0.277626	0.188135	-0.184883	-0.387795	0.181988	0.237514	0.192235	-0.115619	0.286405	-0.0650665	-0.123675	0.301831	0.204886	0.0125356	0.0463124	-0.47078	0.227273	0.232769	-0.234925	-0.0466987	-0.000150829	0.153439	-0.0593113	0.233677	-0.499178	0.274043	-0.247129	0.0337369	-0.210735	0.205966	0.273908	0.197149	0.216478	0.0796953	0.323969	0.100116	-0.046941	-0.0150144	0.0466801	0.181713	-0.372625	0.280918	0.0932316	-0.156018	0.4067	0.338488	-0.357851	-0.0783204	-0.0332011	0.518366	0.0161125	0.108917	0.131497	-0.175898	-0.17086	-0.0827069	0.243967	-0.304224	-0.0145067	-0.0219587	0.169643	-0.232202	-0.127184	-0.0580615	0.132418	0.57922	-0.15937	0.630093	0.083334	0.229174	-0.0911274	-0.206308	-0.3791	-0.170825	0.467145	0.0565822	-0.0402991	0.0706668	-0.128036	0.60775	0.376594
ENSMUSG00000074884	Serf2	protein_coding	small EDRK-rich factor 2 [Source:MGI Symbol;Acc:MGI:1337041]	0.199379	0.168739	0.912018	1.64344e-05	4.25705e-05	9.99315e-05	0.00399656	0.0966177	0.83346	-0.143036	0.127157	-0.00793964	-0.31195	-0.308055	-0.277465	-0.228345	-0.118723	-0.0154904	6	-0.220316	0.709107	0.738948	-0.540289	-0.484282	0.520701	0.880577	-0.483512	-0.442693	0.030509	-0.462337	-0.540059	0.301564	0.0714242	-0.664921	-0.563473	0.20537	0.0947751	0.139894	-0.423932	-0.387753	0.209919	-0.192072	-0.461583	0.376447	-0.366671	-0.82795	0.377066	-0.138604	-0.200036	0.0345358	-0.0903149	-0.0309528	0.374418	0.0787528	0.312974	-0.052621	-0.200217	-0.604036	-0.288051	-0.238438	-0.278055	-0.0366164	0.284033	0.0388165	0.164509	0.453384	-0.604387	0.259998	0.564938	-0.118137	-0.610235	-0.436481	0.0656814	0.138793	-0.306806	-0.0622846	-0.403006	0.105381	-0.578391	0.199818	0.396628	0.0383778	-0.0429778	0.276594	0.0778591	0.108425	-0.561591	-0.0254358	-0.335999	-0.206637	-0.0320428	0.237649	0.013343	-0.597527	-0.114801	-0.187679	-0.315772	0.203971	0.238469	0.152143	-0.253265	-0.600194	-0.157141
ENSMUSG00000074885	Gm10782	lncRNA	predicted gene 10782 [Source:MGI Symbol;Acc:MGI:3642506]	0.152669	0.478266	0.121499	6.05212e-12	1.90414e-14	0.626609	0.343533	0.71551	0.650254	0.599406	0.244494	0.42195	-2.13469	-2.63037	-0.122127	0.273298	-0.0966815	0.125478	8	0.609443	-0.362606	-0.213671	0.106565	0.0802621	0.047249	-0.262806	-0.141765	0.589118	0.10972	-0.0564793	0.0434143	-0.528511	0.0432612	0.284599	0.336801	-0.21909	-0.134129	-0.44166	0.20209	-0.148046	0.0256074	0.220378	-0.0752318	-0.30688	0.124266	0.355176	-0.22828	0.261256	-0.0286198	-0.137077	-0.148522	0.405476	-0.041666	0.0916215	-0.484067	0.363835	0.334546	-0.00648806	0.339812	0.0856353	0.475885	-0.181336	-0.312339	0.133247	-0.304581	-0.476194	0.447643	-0.103606	-0.557781	-0.319449	0.102594	0.0647355	0.0611533	0.121337	0.303247	-0.196141	0.370524	-0.087248	0.47758	-0.161721	-0.323757	-0.19107	0.13204	-0.504418	-0.21782	-0.192762	0.0859889	0.105176	-0.135447	-0.113614	-0.222146	0.232273	0.266277	0.368824	0.0655622	-0.219638	0.200565	0.210327	0.0127737	-0.0130998	-0.0955244	0.411043	-0.28449
ENSMUSG00000074886	Grk6	protein_coding	G protein-coupled receptor kinase 6 [Source:MGI Symbol;Acc:MGI:1347078]	0.0021061	0.270751	0.00230036	1.48678e-12	3.85931e-07	0.71992	0.0601573	0.549592	0.046645	0.304901	0.0872916	0.196096	0.509956	0.342194	-0.0206195	0.125694	0.0364128	0.128214	25	-0.0674241	-0.311399	-0.705329	0.24316	0.529328	0.270203	-0.117134	-0.289487	0.029615	0.498733	-0.284899	-0.243459	-0.283412	0.347694	0.353479	0.446493	0.442288	0.500166	-0.253207	0.479174	0.123316	0.291091	-0.370797	0.136103	-0.346018	0.919441	0.306362	0.33013	-0.275635	-0.227275	-0.618845	0.177843	0.309084	-0.441373	0.342632	-0.102208	-0.363578	-0.0420403	0.266712	-0.493616	-0.531291	0.33844	0.203768	-0.200164	0.433759	0.179002	0.168193	0.51474	0.0862352	-0.171253	0.353697	0.152234	-0.024048	-0.191275	0.096881	-0.338977	0.621512	0.177668	-0.0922776	0.062874	-0.688784	-0.0679528	0.0278979	-0.365405	0.395268	-0.433995	-0.272336	0.626771	-0.189353	0.468562	0.220513	-0.230561	-0.100824	0.0643036	0.408293	0.197702	0.289922	0.0896514	-0.280796	-0.0403476	-0.410587	0.308255	0.389625	-0.0774378
ENSMUSG00000074892	B3galt5	protein_coding	UDP-Gal:betaGlcNAc beta 1,3-galactosyltransferase, polypeptide 5 [Source:MGI Symbol;Acc:MGI:2136878]	0.251549	0.778399	0.47956	0.000141741	8.32608e-06	0.0161742	0.00850901	0.623352	0.13432	-0.187963	0.038001	-0.0749809	0.398516	0.500895	-0.242536	-0.305631	-0.0511371	-0.163986	0	0.185943	0.262912	0.180516	-0.324537	-0.447114	0.26765	0.397323	-0.202589	-0.000214819	-0.0451442	0.110072	-0.27862	-0.220739	0.16227	-0.286501	-0.11395	-0.0342525	-0.0517479	0.204116	-0.285013	-0.501915	0.143858	0.0735823	-0.0422761	-0.148879	0.211442	0.0386907	0.324031	-0.135083	0.125293	-0.287395	0.213834	-0.0566266	-0.319025	-0.285753	-0.0529342	-0.287698	-0.330265	0.000937616	-0.0975083	0.127404	0.180462	-0.371461	0.391108	-0.112768	-0.0022233	0.13235	-0.366632	-0.0247763	0.0419749	-0.121831	0.125506	-0.273996	0.238537	-0.253245	0.105686	0.146237	0.246713	-0.0701357	-0.281267	0.0533365	0.0804364	-0.0678004	-0.091173	0.123666	0.221735	0.0335473	-0.00476546	0.0871011	0.145602	-0.265749	-0.281404	-0.0449516	0.00197001	0.180724	0.376141	-0.0169779	-0.435512	-0.0702852	-0.525283	0.322984	0.406284	0.00427928	-0.238618
ENSMUSG00000074896	Ifit3	protein_coding	interferon-induced protein with tetratricopeptide repeats 3 [Source:MGI Symbol;Acc:MGI:1101055]	0.991415	0.00582426	0.0743884	0.05604	0.0152139	0.931138	0.38006	0.664561	0.0922515	-0.00296755	0.650567	0.3238	-0.323037	-0.434154	0.0143851	0.168026	0.0763714	0.312753	6	-0.0506556	0.544849	0.48636	-0.614104	-0.33835	0.753016	0.713493	-0.649769	-0.141621	0.345901	-0.471283	-0.824491	0.0826415	0.0314059	-0.562182	-0.469451	0.0708501	0.126771	0.0188941	-0.297903	-0.519186	-0.0172965	-0.0364407	-0.555505	0.248799	-0.0333361	-0.76964	0.307074	-0.289067	-0.0174787	-0.190406	-0.16851	0.228773	0.235545	0.0175502	0.27142	-0.327934	-0.248929	-0.619238	-0.442891	-0.422837	-0.198253	-0.0424465	0.128738	0.154943	0.041554	0.37961	-0.396491	0.184699	0.184656	-0.0173546	-0.623637	-0.156273	-0.172819	0.434553	-0.220561	-0.079616	-0.162735	0.192343	-0.458217	-0.154145	0.310202	-0.160443	-0.389752	0.436948	-0.1461	-0.0612334	-0.303252	-0.161377	-0.351187	-0.295791	-0.0686104	0.413611	-0.00181105	-0.368307	-0.114767	-0.383363	-0.17221	-0.00379398	0.0495727	0.125318	-0.264631	-0.266226	-0.352622
ENSMUSG00000074899	Sptbn5	protein_coding	spectrin beta, non-erythrocytic 5 [Source:MGI Symbol;Acc:MGI:2685200]	0.772667	0.0932608	0.390831	1.63455e-24	2.6151e-21	1.81656e-07	0.000105462	0.120321	0.0282678	0.072341	-0.352104	-0.139881	-2.55598	-2.29809	0.888214	0.716513	0.250675	0.372968	3	-0.0498333	-0.416545	-0.382315	0.534887	0.336035	-0.73612	-0.682924	0.5327	0.194924	-0.300724	0.256406	0.824205	0.143478	-0.0910358	0.444547	0.245744	-0.0620275	-0.107745	-0.285781	0.434111	0.586251	-0.163436	0.0373212	0.423052	0.0681189	-0.157687	0.516916	-0.457149	0.380522	-0.163045	0.119518	0.0308573	-0.0439147	0.0432828	0.181786	-0.301891	0.3417	0.4604	0.38371	0.348635	0.414744	-0.0511417	0.260485	-0.382498	0.0446777	-0.184475	-0.160691	0.49996	-0.00445919	-0.179396	-0.0511612	0.335638	0.355516	0.12059	0.00345677	0.161326	-0.0890886	-0.00019645	0.0868199	0.406256	0.0546595	-0.259161	0.0288235	0.282039	-0.437659	0.0869789	-0.0177965	0.331179	0.26246	0.174103	0.459698	0.0883885	-0.168927	0.225471	-0.025256	-0.159398	0.218211	0.427004	0.0198513	-0.0918165	-0.150836	-0.0250138	0.450654	0.466998
ENSMUSG00000074903	Gm2058	processed_pseudogene	predicted gene 2058 [Source:MGI Symbol;Acc:MGI:3805010]	0.866686	0.689468	0.899968	0.0190331	0.00350237	0.140841	0.908822	0.136469	0.778292	0.0260285	-0.0513324	-0.012652	0.224614	0.296924	0.139073	0.0122835	0.148695	-0.029057	49	-0.656752	0.125136	-0.137845	0.128485	0.256265	0.0283415	0.190144	0.0790945	-0.684462	0.0929596	-0.257921	0.0437759	0.502453	0.0166884	0.0247552	-0.0402208	0.518182	0.207118	0.0667192	0.168817	0.384599	0.0275965	-0.552133	0.1516	0.274235	0.0501207	-0.171226	0.144168	-0.29241	-0.215293	-0.0159031	0.0249077	-0.102186	0.118271	0.113677	0.415387	-0.210123	-0.00719081	-0.00742961	-0.523182	-0.193565	-0.349801	0.505574	0.0543518	0.283922	0.344539	0.431691	-0.187829	0.0565865	0.631752	0.344954	-0.22913	-0.0279467	-0.205857	0.21809	-0.364072	0.209321	-0.345098	-0.0255443	-0.0372888	-0.114754	0.399341	0.126077	-0.194773	0.514786	0.0330309	0.0831807	-0.0116133	-0.253537	0.173898	0.18392	0.303579	-0.0490077	0.0870417	-0.393338	-0.206586	0.230896	-0.11141	-0.182157	0.0333128	-0.080936	0.10593	-0.180137	0.235436
ENSMUSG00000074909	Ranbp6	protein_coding	RAN binding protein 6 [Source:MGI Symbol;Acc:MGI:2683212]	0.329866	0.679847	0.311306	1.20601e-11	1.1871e-08	0.568736	0.176536	0.542956	0.271967	0.106695	0.0372958	0.0719955	0.548711	0.454012	-0.0375661	0.102759	0.042401	0.080138	11	0.029739	-0.22378	-0.4836	0.303601	0.445101	-0.470363	-0.473083	0.0735744	0.129172	-0.267021	-0.02687	0.558027	0.283401	0.328011	0.347963	0.260156	0.0816784	0.196111	-0.302994	0.855432	0.603821	-0.09396	-0.0830153	0.559321	-0.0493042	0.240063	0.480924	-0.106006	0.174276	-0.346765	-0.213935	-0.162831	0.222639	-0.103818	0.295375	-0.530936	0.200678	0.261904	0.0649083	0.0947122	0.389378	-0.201962	0.444372	-0.642923	0.142859	-0.497501	-0.0574719	0.54223	-0.222046	-0.0999078	-0.207331	0.185698	-0.0110918	0.0713887	0.26902	-0.0441279	0.021778	-0.178709	0.327218	0.65714	-0.145042	-0.266803	0.346267	-0.033871	-0.258349	-0.277326	-0.255692	0.342629	0.0859555	0.435153	0.299085	-0.00568226	-0.304073	0.49434	0.107597	0.0914983	0.411429	0.34805	-0.118103	-0.145147	-0.144109	-0.0978008	0.491448	0.159358
ENSMUSG00000074916	Chst14	protein_coding	carbohydrate sulfotransferase 14 [Source:MGI Symbol;Acc:MGI:1919386]	0.0339229	0.565911	0.0457552	0.88227	0.0796845	0.355148	0.000539873	0.931763	0.00139947	0.865785	0.190641	0.528213	-0.0357977	-0.449694	0.224302	1.00919	-0.0218808	0.889476	44	-0.035866	-0.364434	-0.535872	0.341499	0.454221	0.257711	-0.11773	-0.10691	0.0174531	0.595028	-0.452281	-0.0532237	-0.220786	-0.0408641	0.523001	0.317851	0.313284	0.0192408	-0.549115	0.400708	0.19436	-0.0144213	-0.334317	-0.0653125	-0.0975217	0.301637	0.203551	-0.299396	0.0194264	-0.144613	-0.159997	-0.207308	0.497377	0.125694	0.376559	0.0523748	-0.126773	0.343891	0.0502303	-0.210618	-0.432673	0.3566	0.361426	-0.37534	0.711943	0.137912	0.146617	0.539628	0.232035	-0.164376	0.136651	-0.141771	0.352634	-0.353063	0.340296	-0.0153423	0.00646625	0.132289	-0.314639	0.445156	-0.423661	0.0391809	-0.167839	-0.0513329	0.138699	-0.251008	-0.0397101	0.325009	-0.149293	-0.167583	0.314685	0.0444739	0.310321	0.238412	0.0799976	-0.424099	-0.143829	0.338252	-0.012938	0.10572	-0.102485	0.245013	0.139308	-0.0289035
ENSMUSG00000074918	Inafm2	protein_coding	InaF motif containing 2 [Source:MGI Symbol;Acc:MGI:1915354]	0.406914	0.54915	0.308309	0.974527	0.172536	0.0307537	0.512505	0.383737	0.49096	-0.130976	-0.0782314	-0.104604	0.00303485	0.13693	0.209432	0.0714765	0.0878011	-0.0723243	8	0.271124	0.104307	0.183808	-0.0116436	-0.377506	-0.27734	-0.20552	0.212553	0.757962	-0.25896	0.575072	-0.0703122	-0.288426	-0.0769713	-0.333297	-0.323505	-0.477746	-0.509371	0.268937	-0.192052	-0.406249	-0.0432729	0.659221	-0.0966859	0.119133	-0.0765018	0.20447	-0.134726	0.338502	0.074673	0.037231	0.235253	-0.314734	-0.384837	-0.180993	-0.185744	-0.138919	-0.117638	0.352178	0.247037	0.421942	0.0421524	-0.689038	0.247268	-0.590833	-0.140278	0.092156	0.0183855	0.0393033	-0.537763	0.0444571	0.41688	-0.0904111	0.436558	-0.0429352	0.514142	-0.113927	0.312838	0.494822	-0.123166	0.40533	-0.753121	-0.372729	0.123831	-0.489125	0.101232	-0.469543	0.304877	0.134696	-0.0154461	0.173834	0.0394113	-0.0744856	0.187175	0.108602	0.396608	-0.0914483	-0.228871	-0.268171	-0.515076	0.240251	0.0682575	-0.0047275	-0.00856076
ENSMUSG00000074919	Gm10787	lncRNA	predicted gene 10787 [Source:MGI Symbol;Acc:MGI:3642150]	0.0771637	0.390601	0.0575161	0.000627424	5.25183e-06	0.0554624	0.0057869	0.745113	0.0548809	0.829634	0.330353	0.579993	-1.00529	-1.4603	0.543886	0.913579	-0.0961319	0.601158	8	0.479862	-0.125866	-0.0528952	-0.0510787	-0.262608	-0.000667356	-0.279087	-0.0925297	0.771937	0.190577	0.124402	0.0794045	-0.284725	0.205218	0.144936	0.0734566	-0.51339	-0.384301	-0.223603	0.273535	-0.258733	-0.136706	0.575401	0.0422857	-0.272493	-0.096548	0.436764	-0.467617	0.159481	0.054647	-0.173554	-0.0902738	0.0610199	-0.0675405	-0.15102	-0.406656	0.0175974	0.0647018	0.190316	0.314175	0.200371	0.157767	-0.206911	-0.297758	0.0129878	-0.24493	-0.166533	0.333113	-0.00250956	-0.775842	-0.306092	0.39733	0.185392	0.0237878	0.362211	0.424684	-0.456601	0.406168	0.186012	0.447076	0.0599328	-0.594092	-0.336964	0.0501857	-0.517731	-0.343093	-0.401835	0.369625	0.0602641	-0.257476	0.147291	0.0113201	0.420513	0.207674	0.351444	0.0194644	-0.488664	0.213258	-0.159667	-0.294275	0.0711743	-0.153845	0.286772	-0.275297
ENSMUSG00000074922	Pabir1	protein_coding	PP2A A alpha (PPP2R1A) and B55A (PPP2R2A) interacting phosphatase regulator 1 [Source:MGI Symbol;Acc:MGI:1915284]	0.367689	0.236702	0.149137	0.0616164	0.0298932	0.0707894	0.399622	0.236897	0.517945	-0.129267	-0.14096	-0.135114	-0.163738	0.200386	0.158133	0.0835808	0.108571	-0.0616374	1	-0.0507194	0.188392	0.171877	-0.102005	-0.420445	0.133526	0.116072	0.179585	0.0946988	0.188188	0.302957	-0.255776	-0.146237	-0.233965	-0.149059	-0.154317	-0.319905	-0.671614	0.148129	-0.281694	-0.504131	-0.153449	0.330871	-0.188573	0.107502	-0.203085	-0.0349481	-0.343868	0.0145532	0.453064	0.119422	0.103062	-0.186408	0.0588984	-0.239364	0.155976	-0.214373	-0.0526579	0.161543	0.0238765	-0.0406491	0.0643951	-0.325272	0.38737	-0.171982	0.152699	0.215948	-0.190268	0.0187749	-0.1587	0.197982	0.106539	0.331443	-0.0223207	0.257669	0.58181	-0.294111	0.458909	0.108288	-0.339961	0.181216	-0.106922	-0.494148	0.0359688	0.247239	0.250631	0.128182	0.307601	-0.320817	-0.354103	0.122451	0.479252	0.218613	0.0280555	-0.0706464	-0.115697	-0.356105	-0.187608	-0.497602	-0.424099	0.241598	0.111355	-0.199943	-0.0149776
ENSMUSG00000074923	Pak6	protein_coding	p21 (RAC1) activated kinase 6 [Source:MGI Symbol;Acc:MGI:2679420]	0.258301	0.169665	0.994002	8.36438e-07	1.14751e-06	1.90656e-06	6.4599e-06	0.0071371	0.00164045	0.175168	-0.176672	-0.000752099	0.509567	0.525778	0.489144	0.525407	0.272881	0.336951	3	-0.147854	-0.653467	-0.582297	0.815707	0.530131	-0.234998	-0.454239	0.549299	0.26263	0.285101	0.226323	-0.016271	-0.666309	-0.54516	0.324119	0.308316	0.314125	-0.314032	-0.192425	-0.184992	0.0518599	0.239818	-0.239234	-0.264047	0.181015	0.303828	0.380429	-0.211752	0.433999	0.0184985	0.177859	0.349201	-0.0276288	-0.304578	0.265159	0.252652	-0.00111835	0.448555	0.659233	-0.0244221	-0.373369	0.661216	-0.370326	0.27883	-0.0349659	0.505536	-0.0934995	0.429717	0.208524	-0.205864	0.770136	0.100118	0.258683	0.120443	-0.253994	0.278789	0.380769	0.434623	-0.302514	0.0234549	-0.0444773	-0.384446	-0.467322	0.089817	-0.223158	0.173397	-0.132641	0.336258	0.0200075	0.0122825	0.351331	0.281553	-0.113099	0.102387	0.0806933	0.0190588	0.20806	-0.0413357	0.0802518	0.13766	-0.150391	0.507498	0.0400876	0.297413
ENSMUSG00000074925	Ptar1	protein_coding	protein prenyltransferase alpha subunit repeat containing 1 [Source:MGI Symbol;Acc:MGI:1921875]	0.412716	0.214847	0.15653	7.56129e-12	6.3128e-08	0.319555	0.000495794	0.556022	6.47888e-05	0.137141	0.172596	0.154869	0.85199	0.649678	0.100719	0.423798	0.0628108	0.475487	4	-0.506265	-0.276681	-0.433856	0.558389	0.470749	-0.0739012	-0.0214762	0.149503	-0.192013	0.321632	-0.258366	-0.0719197	-0.111209	-0.204792	0.0296334	0.115464	0.751298	0.156083	-0.393661	0.0950348	0.19535	0.382698	-0.685967	-0.229039	0.472448	0.345921	0.00719637	0.175577	0.198696	-0.39123	-0.207189	0.360263	0.0882441	-0.0832871	0.515012	0.189934	-0.195602	0.441197	0.282272	-0.470292	-0.544342	0.193585	0.11369	0.0880465	0.202806	0.457096	0.387848	0.168077	0.308104	0.306069	0.764565	-0.3026	-0.00262145	0.0563758	0.14409	-0.264717	0.547497	0.0420837	-0.0688074	-0.262807	-0.281146	-0.0608875	-0.236044	-0.249368	0.159698	-0.013747	-0.200637	0.235123	0.102804	0.224641	0.340725	0.24621	-0.026648	0.345473	-0.395906	-0.00794815	0.436057	0.0128731	0.020765	0.0385663	-0.430307	0.412984	0.189301	0.289651
ENSMUSG00000074934	Grem1	protein_coding	gremlin 1, DAN family BMP antagonist [Source:MGI Symbol;Acc:MGI:1344337]	0.00221944	0.169762	0.00140979	0.139003	0.488465	0.223422	0.0607921	0.907049	0.0758828	-1.07927	-0.388439	-0.733853	-0.305487	0.148803	0.250629	-0.446254	0.0252536	-0.405773	2	0.0478309	0.137852	0.30706	-0.109684	-0.422949	-0.326114	0.000730527	0.477569	-0.166336	-0.465977	0.582479	0.247999	0.108743	-0.291018	-0.209126	-0.21117	-0.36982	-0.487141	0.440369	-0.449745	-0.19187	-0.276305	0.278698	0.114433	0.143802	-0.433118	0.0836231	-0.200547	0.149814	0.567044	0.391417	0.114789	-0.45897	0.00719717	-0.561796	0.104189	0.0336467	-0.159379	0.0989087	0.355416	0.480983	-0.136439	-0.334803	0.442893	-0.486539	-0.103221	-0.211703	-0.501972	-0.251487	0.18091	-0.0586008	0.147151	0.1435	0.295068	-0.408179	0.454131	-0.271922	0.109942	-0.0628311	-0.163942	0.521797	0.142595	0.0107118	0.0844438	-0.105654	0.606721	0.497826	-0.276345	0.135003	-0.0798844	-0.220259	0.289847	-0.228823	-0.289117	-0.0181997	0.120709	-0.0406515	-0.270473	-0.0031889	-0.36501	0.523957	0.171207	-0.122292	0.245575
ENSMUSG00000074939	Chrm5	protein_coding	cholinergic receptor, muscarinic 5 [Source:MGI Symbol;Acc:MGI:109248]	0.196995	0.985926	0.324421	0.00706777	0.0240619	0.699566	0.353979	0.595343	0.474513	0.287189	-0.00322872	0.14198	0.370659	0.322305	-0.0515157	0.142248	0.074996	0.105423	9	-0.00719216	-0.213313	-0.193828	0.183784	0.0385747	0.33914	0.0111139	0.0522193	0.087635	0.572803	-0.112176	-0.341698	-0.334835	-0.195071	0.127232	0.317665	0.134103	-0.304421	-0.113098	-0.0816564	-0.189967	-0.0639088	-0.103237	-0.24658	0.00176979	0.0726078	0.0607893	-0.233577	-0.13862	0.0303713	0.0798966	-0.16172	0.115402	0.0274415	0.0109746	0.539515	-0.217943	0.108663	0.134916	-0.134455	-0.415305	0.229844	-0.0968948	0.19316	-0.00228333	0.490474	-0.0473729	0.012849	-0.136855	-0.205712	0.382345	-0.0608389	0.130106	-0.32694	0.34542	0.237081	-0.190061	0.203975	-0.280349	0.193997	-0.062661	-0.132262	-0.325066	0.0603016	0.177468	-0.37234	-0.235915	0.0637264	-0.327764	-0.351123	-0.00593012	0.538208	0.437335	0.0606536	0.0437579	-0.151872	-0.244243	-0.142165	-0.249894	0.158631	-0.0196053	0.164169	-0.204682	-0.317634
ENSMUSG00000074971	Fibin	protein_coding	fin bud initiation factor homolog (zebrafish) [Source:MGI Symbol;Acc:MGI:1914856]	0.63357	0.729775	0.557149	0.00590417	0.0655148	0.809398	0.235052	0.509992	0.0955119	0.183852	0.110266	0.147059	-0.66129	-0.455311	0.0561058	0.318403	0.162276	0.432502	0	-0.15764	0.218324	0.0338071	0.00910941	-0.257925	0.258839	0.192578	-0.237547	0.398154	0.271312	0.036807	-0.479984	-0.441795	0.218578	-0.394772	-0.128686	0.0144187	-0.242288	0.0318573	-0.0894255	-0.553041	0.487249	0.147748	-0.22243	0.101436	0.194476	0.162231	0.167446	0.253906	-0.193774	-0.395316	0.367123	-0.115771	-0.467493	0.062839	-0.0730273	-0.0841995	-0.148351	0.263964	-0.0742847	-0.219911	0.324625	-0.574033	0.277818	-0.200151	0.187983	0.206136	0.138662	0.218423	-0.281873	0.18735	0.128537	-0.267168	0.353263	0.111534	0.165291	0.214183	0.427324	0.295483	-0.257443	0.224191	-0.520457	-0.355427	-0.212654	-0.291604	-0.158008	-0.522078	0.45873	0.123152	-0.0116593	0.238489	0.00566046	-0.015552	0.451559	0.0285276	0.364474	-0.0853737	-0.287463	0.0550007	0.019373	0.0578562	-0.0550268	-0.171814	-0.255387
ENSMUSG00000074978	Actg-ps1	processed_pseudogene	actin, gamma, pseudogene 1 [Source:MGI Symbol;Acc:MGI:87907]	0.306659	0.291217	0.908848	5.35707e-05	0.000639403	0.650478	0.643086	0.949674	0.112283	0.133916	-0.114528	0.00969422	0.341217	0.296095	-0.0356979	-0.041847	0.00525256	-0.13931	19	-0.314581	-0.0834412	-0.328225	0.17775	0.122121	-0.239896	-0.373408	0.289877	-0.0688004	0.0226684	0.290794	0.297874	0.258514	0.191084	0.269672	0.368194	-0.0551074	-0.000980653	0.250079	0.356663	0.350216	-0.216402	0.0973194	0.535585	-0.232096	0.139652	0.326397	-0.11715	-0.386985	-0.0349079	-0.0685807	-0.00231489	-0.234117	-0.233503	-0.0779842	0.23428	-0.187311	-0.166867	0.411411	-0.0277667	0.139632	-0.297444	0.274149	0.00425915	-0.175617	0.219355	0.0732758	0.161679	-0.354938	-0.1281	0.190792	0.546765	0.143873	-0.298057	0.228932	0.0222605	-0.00499371	-0.00595509	0.129518	0.154264	-0.0317387	-0.144004	0.0733939	0.144406	0.340282	-0.330752	-0.216944	0.54435	-0.424037	0.254844	0.236791	0.340944	-0.0951708	-0.0179457	0.207448	0.020618	0.161272	-0.00872287	-0.656033	-0.0831791	-0.229251	-0.0332658	-0.00111896	0.0120426
ENSMUSG00000074981	Dcdc5	transcribed_unitary_pseudogene	doublecortin domain containing 5 [Source:MGI Symbol;Acc:MGI:3045363]	0.989781	0.144776	0.34478	0.000134735	0.000238678	0.211905	0.95726	0.237932	0.128946	-0.00590303	-0.561559	-0.283731	-1.13082	-1.13503	0.349546	0.017087	0.349109	0.470227	0	0.0352961	-0.274368	-0.236045	0.0726441	0.0799381	0.00620609	-0.0672985	0.168756	-0.225614	0.0598193	0.00826209	0.225687	-0.028179	-0.14732	0.262113	0.245154	0.0156336	-0.0728166	-0.156267	-0.0508634	0.0278609	-0.230611	-0.133573	0.05517	-0.120609	-0.0553574	0.129633	-0.173956	-0.176896	0.385541	-0.113504	0.112528	-0.0206798	0.0983864	-0.252527	-0.0721606	0.105527	0.293693	0.0986268	0.0556176	-0.0735688	0.126306	0.165352	0.0711211	0.325506	0.0573789	-0.296866	-0.012002	-0.239184	0.142002	0.121459	-0.00389379	0.364563	-0.0833917	0.101258	0.0396574	-0.0718666	0.243746	-0.313895	0.0768264	-0.217721	0.404049	-0.30247	-0.268203	0.127463	0.162244	0.51245	-0.0489842	-0.229282	-0.0819144	-0.36322	0.0973335	0.349484	-0.250958	0.163441	-0.101727	-0.268333	0.0346497	0.0483113	-0.140258	0.0241034	0.0338414	0.441492	0.224746
ENSMUSG00000074994	Qser1	protein_coding	glutamine and serine rich 1 [Source:MGI Symbol;Acc:MGI:2138986]	0.179033	0.679568	0.194543	9.82757e-15	1.4212e-09	0.000855833	5.82396e-06	0.254889	5.13202e-06	0.247267	0.0625058	0.154886	1.12257	0.822658	0.38543	0.626109	0.133395	0.606489	3	-0.132416	-0.675593	-0.654191	0.888253	0.785238	-0.357781	-0.48057	0.414151	0.0463886	0.227678	-0.191015	0.264531	-0.278934	-0.354891	0.473429	0.426349	0.612815	0.0835026	-0.582304	0.290055	0.520506	0.205839	-0.585636	-0.104913	0.325641	0.291722	0.278154	-0.217918	0.472418	-0.46346	0.139792	0.0249957	0.282874	0.0669434	0.699887	0.199092	0.166328	0.702425	0.347947	-0.153261	-0.354092	0.383593	0.176497	-0.225337	0.252131	0.350755	-0.0033976	0.620464	0.291249	-0.0134427	0.551705	-0.174171	0.217397	0.0351093	-0.0250056	-0.0241735	0.35049	-0.0923651	-0.236834	0.237549	-0.309932	-0.20868	-0.0586138	0.233737	-0.170729	-0.0857933	-0.169808	0.205844	0.247523	0.111928	0.631129	0.268748	-0.121174	0.273337	-0.242898	-0.225012	0.456389	0.309892	0.122987	0.303047	-0.356776	0.315569	0.292343	0.455763
ENSMUSG00000075000	Nrbf2	protein_coding	nuclear receptor binding factor 2 [Source:MGI Symbol;Acc:MGI:1354950]	0.0724168	0.422143	0.375376	0.000457445	0.024591	0.172844	0.74453	0.318367	0.326199	0.215738	-0.0789524	0.0683929	0.264137	0.172057	-0.0982261	-0.0267148	-0.0757369	0.0777101	19	0.214795	-0.180083	-0.530411	0.23135	0.182176	-0.163904	-0.302009	-0.0273664	0.305265	0.10387	-0.02216	0.215714	-0.053877	0.298664	0.258306	0.391188	0.0195518	-0.0697175	-0.412968	0.738599	0.142726	-0.184641	0.0316555	0.337041	-0.0878863	0.381649	0.438054	-0.191511	0.148321	-0.113494	-0.391242	-0.187645	0.363653	-0.155217	0.388163	-0.402084	-0.151188	0.2796	0.09142	0.194114	0.068823	0.0432179	0.170427	-0.431023	0.0527607	-0.378614	0.0790688	0.602699	-0.323251	-0.376421	-0.00322845	0.202398	0.142493	0.00730765	0.444873	0.24875	-0.0708632	0.108576	0.232559	0.343831	-0.202195	-0.384253	0.0906311	-0.0211387	0.0183144	-0.484056	-0.185584	0.627127	-0.0894803	0.176066	0.240252	0.238131	-0.044638	0.444614	0.259444	0.124869	0.259717	0.2989	-0.466206	-0.286899	-0.129751	0.15529	0.455922	-0.0102288
ENSMUSG00000075012	Fjx1	protein_coding	four jointed box 1 [Source:MGI Symbol;Acc:MGI:1341907]	0.996116	0.538516	0.691814	0.691202	0.0804069	0.04327	0.0014209	0.134105	0.0105835	-0.000551646	-0.0578089	-0.0291803	-0.0271868	0.12694	-0.140656	-0.261261	-0.109361	-0.198214	6	-0.167024	0.246123	0.369226	-0.18658	-0.452095	0.191603	0.354115	0.0293645	-0.0354043	-0.0362886	0.226948	-0.326296	-0.132131	0.0730422	-0.477835	-0.20397	-0.0222362	-0.160923	0.551979	-0.603521	-0.490748	0.337273	0.119847	-0.20867	0.00607156	-0.159034	-0.0933181	0.320701	-0.264414	0.0473044	-0.0777358	0.511344	-0.700477	-0.325737	-0.508439	0.346682	-0.0124546	-0.313949	0.339217	-0.225212	-0.0710415	0.0233938	-0.541333	0.758056	-0.347558	0.613091	-0.0367287	-0.559079	-0.0102551	0.172206	0.312986	0.222267	-0.430691	0.315321	-0.149971	-0.0607419	0.167774	0.174282	0.0446254	-0.416936	0.306504	-0.0593546	-0.439663	-0.175277	-0.101632	0.0822472	-0.179435	-0.182622	-0.193949	-0.0290207	-0.265049	0.110552	0.246756	-0.273364	0.0117427	0.438822	-0.296278	-0.728714	0.00364884	-0.0109205	0.107044	-0.157434	-0.275677	-0.0476949
ENSMUSG00000075020	Mir670hg	lncRNA	MIR670 host gene (non-protein coding) [Source:MGI Symbol;Acc:MGI:3041234]	0.00900364	0.0767757	0.00202576	0.00023917	5.3031e-09	0.226357	0.00240266	0.601962	4.10802e-05	0.7353	0.40608	0.57069	-0.642558	-1.17389	-0.200905	0.597273	0.0911085	0.802637	5	0.1694	-0.244357	-0.275166	0.0487864	0.28697	0.387907	-0.141973	-0.321659	0.257047	0.684151	-0.546386	-0.172611	-0.140943	-0.0445801	0.344916	0.176723	0.00794443	0.118213	-0.605639	0.347155	0.111075	-0.332315	-0.0373882	-0.222994	-0.027775	0.0452632	-0.0763709	-0.453163	0.0461225	-0.0918671	-0.109181	-0.519832	0.626024	0.361127	0.371672	0.158625	-0.153842	0.243706	-0.285818	0.013726	-0.497228	0.12451	0.37031	-0.61608	0.596541	-0.065828	-0.014795	0.594719	0.226992	-0.470324	-0.107412	-0.323913	0.55186	-0.489343	0.491011	-0.0628977	-0.325745	-0.100557	-0.188668	0.394063	-0.39287	0.0338339	-0.0522724	-0.100241	0.0265671	-0.559102	-0.0587333	0.158515	0.104702	-0.496615	0.235521	-0.00416792	0.52595	-0.00873796	0.00626123	-0.61225	-0.442194	0.671033	0.149655	0.424151	-0.0822338	-0.217768	0.179233	-0.142104
ENSMUSG00000075023	Accsl	protein_coding	1-aminocyclopropane-1-carboxylate synthase (inactive)-like [Source:MGI Symbol;Acc:MGI:3584519]	0.242036	0.35283	0.75547	1.70366e-26	7.47182e-25	0.897341	0.919876	0.711097	0.860404	-0.441415	0.28967	-0.0758724	-4.19431	-4.07741	0.0292138	0.026105	0.088706	-0.0439069	4	-0.335763	-0.102056	-0.112573	0.200874	0.518785	-0.158937	0.0124933	0.0914761	-0.442507	-0.163456	-0.19178	0.0461647	0.281328	-0.19855	0.041197	-0.264487	0.469224	0.411224	0.0172962	-0.00126008	0.440688	0.180016	-0.522408	-0.0584985	0.319275	0.17488	-0.185749	0.270589	0.0617618	-0.188914	0.161817	0.131889	-0.0205699	0.074223	0.131301	0.096997	-0.0230189	0.0379059	-0.0776919	-0.524158	-0.0999673	-0.131785	0.301995	-0.094299	0.287139	0.0553017	0.189279	-0.126842	0.371307	0.56076	0.244022	-0.392599	-0.0895283	0.0610278	-0.289909	-0.44465	0.454195	-0.374729	-0.0388308	0.00501655	-0.21304	0.329677	0.243945	-0.286098	0.0997926	0.398871	0.113855	-0.331654	0.214859	0.345081	0.161641	-0.177871	-0.375623	-0.0687709	-0.348542	-0.0831511	0.381829	0.018192	0.309766	0.0274221	-0.028886	0.180584	0.0460517	0.414646
ENSMUSG00000075028	Prdm11	protein_coding	PR domain containing 11 [Source:MGI Symbol;Acc:MGI:2685553]	0.311964	0.50613	0.721015	6.55713e-11	5.81167e-08	7.32667e-05	0.000756773	0.435638	0.018285	0.13263	-0.0720423	0.0302937	0.623093	0.510012	0.334557	0.319506	0.065135	0.210025	3	0.268022	-0.837588	-0.645186	0.88616	0.619164	-0.493755	-0.66189	0.630399	0.396599	0.0266322	0.238436	0.318167	-0.598063	-0.438953	0.541987	0.480631	0.247605	-0.21903	-0.366204	0.0674083	0.256817	0.164128	-0.190188	-0.0974553	0.0503738	0.311088	0.533297	-0.311641	0.464101	-0.14926	0.205333	0.233272	0.0357209	-0.162087	0.344424	-0.00300652	0.283845	0.682659	0.661109	0.0111441	-0.0745117	0.621737	-0.234573	0.0358682	0.0465488	0.337997	-0.296817	0.575712	0.152538	-0.303675	0.534141	0.230181	0.226321	0.248033	-0.21733	0.339663	0.30295	0.283197	-0.224635	0.265319	-0.257183	-0.426459	-0.38854	0.341434	-0.386231	0.129262	-0.150443	0.270764	0.0738987	0.135915	0.467583	0.208865	-0.0594879	0.0756515	0.131189	0.0560685	0.256607	0.0564444	-0.0614706	-0.0763088	-0.204949	0.384073	0.474761	0.495401
ENSMUSG00000075031	H2bc3	protein_coding	H2B clustered histone 3 [Source:MGI Symbol;Acc:MGI:2448377]	0.519195	0.756045	0.764943	0.195213	0.538908	0.409873	0.166727	0.0122775	0.0387504	-0.213945	0.0852745	-0.0643354	-0.260879	-0.128967	-0.165279	-0.319528	-0.543735	-0.464068	2	-0.186102	0.554965	0.620708	-0.387244	-0.473009	-0.0495019	0.228234	-0.0962189	0.243756	-0.384573	0.250972	-0.182158	0.246621	0.0436926	-0.664728	-0.647431	-0.347968	-0.19693	0.558353	-0.33022	-0.22508	-0.0398845	0.481259	-0.110262	0.249436	-0.453017	-0.345746	0.201676	0.0512901	-0.0432882	0.175604	0.0311788	-0.396192	-0.165455	-0.263554	0.0256558	-0.0698778	-0.400149	-0.155455	0.244629	0.37662	-0.439779	-0.372	0.234258	-0.61178	-0.175985	0.192273	-0.41206	-0.105132	0.0181375	-0.149864	0.031001	-0.463318	0.202178	-0.00292066	-0.0350253	-0.215407	-0.190564	0.495743	-0.139384	0.724572	-0.364818	-0.00158502	-0.024836	-0.369006	-0.0128737	-0.379334	-0.287218	-0.00832549	-0.129497	-0.30532	-0.0623768	-0.0758891	0.138262	-0.165485	0.269892	-0.105774	-0.313165	0.159754	0.113156	0.21054	-0.314288	-0.651515	-0.276849
ENSMUSG00000075033	Nxpe3	protein_coding	neurexophilin and PC-esterase domain family, member 3 [Source:MGI Symbol;Acc:MGI:2686598]	0.395954	0.604849	0.744982	0.00011279	0.000786828	0.0673691	0.277179	0.875739	0.706711	0.117638	-0.0592661	0.0291859	0.343378	0.307914	-0.154716	-0.104383	0.0137868	-0.0346164	21	-0.30492	0.228767	-0.0199044	-0.029923	-0.141045	0.022662	0.20378	-0.181538	0.101647	-0.139135	0.199135	-0.232968	-0.17895	0.371271	-0.337012	-0.0215189	0.196605	0.101364	0.313939	-0.0279562	-0.258345	0.64334	-0.0296357	0.111502	-0.153	0.434687	0.162442	0.694561	-0.135733	-0.239345	-0.450252	0.585578	-0.259418	-0.699256	-0.0234533	-0.363614	-0.122888	-0.285937	0.326211	-0.159812	0.0433373	0.131557	-0.369338	0.398175	-0.39681	0.093938	0.270583	-0.192185	-0.143172	0.115608	0.2325	0.351741	-0.733787	0.263175	-0.116416	-0.183265	0.567658	0.379388	0.287263	-0.326532	0.158317	-0.418962	-0.0985047	-0.166659	-0.00373758	-0.0378248	-0.540894	0.336004	-0.235414	0.573314	-0.227239	-0.246897	-0.362701	0.468609	0.221524	0.739192	0.456853	-0.557751	-0.157189	-0.227555	-0.323188	0.277016	-0.210499	-0.403432
ENSMUSG00000075040	Zfp408	protein_coding	zinc finger protein 408 [Source:MGI Symbol;Acc:MGI:2685857]	0.22939	0.881709	0.306872	0.000321675	0.0262107	0.957205	0.0323193	0.622082	0.00692158	0.220942	0.0225147	0.121729	0.419379	0.262337	0.00591739	0.275855	0.0575204	0.338732	4	-0.014592	-0.683792	-0.574961	0.678046	0.751479	-0.334666	-0.541952	0.319292	0.0675259	0.0997338	-0.0809859	0.375104	-0.308064	-0.294392	0.64886	0.424909	0.400718	0.355317	-0.362313	0.149154	0.612872	0.161693	-0.405723	0.0725661	-0.118593	0.363836	0.311466	-0.0679071	0.255321	-0.329092	0.193589	-0.00447974	0.330074	-0.0684589	0.481729	0.0764774	0.101115	0.33874	0.308199	0.0152446	-0.152504	0.441148	0.229558	-0.285975	0.29068	0.182984	-0.114758	0.547156	0.322176	-0.119108	0.176315	0.0824946	0.189958	-0.166422	-0.51162	-0.21799	0.420286	-0.0684139	-0.488474	0.294172	-0.321772	-0.057068	0.209291	0.404253	-0.142418	0.0769611	-0.0606793	0.114493	0.337937	0.265565	0.387402	-0.367378	-0.3304	-0.0218816	0.114267	-0.234949	0.468421	0.390116	0.323813	0.314135	-0.356352	0.490126	0.157677	0.216335
ENSMUSG00000075054	Yae1d1	protein_coding	Yae1 domain containing 1 [Source:MGI Symbol;Acc:MGI:1914258]	0.289442	0.543735	0.666028	0.000165626	1.39792e-05	0.460382	0.303658	0.294513	0.709314	-0.130099	0.0615511	-0.034274	0.295375	0.364472	-0.054586	-0.0873669	0.0821376	0.0303396	16	-0.247896	-0.086182	0.0252238	0.347622	0.223814	-0.0670496	0.278116	0.201681	-0.471642	0.00275202	-0.277849	-0.0824049	0.030342	-0.312812	-0.149293	-0.0687542	0.750865	0.192413	-0.193515	-0.285414	0.112015	0.388	-0.735114	-0.371816	0.564553	0.0635534	-0.322498	0.267988	0.152959	-0.447228	0.139006	0.24587	-0.0665229	0.224491	0.393657	0.47527	0.0226959	0.373093	0.0458593	-0.582238	-0.336174	0.083501	0.0267554	0.335914	0.129759	0.599741	0.318238	-0.269348	0.437177	0.633218	0.542214	-0.476355	-0.210361	0.261276	-0.171495	-0.258477	0.470577	-0.335623	-0.177691	-0.474076	-0.216704	0.293129	-0.0855134	0.112968	0.210979	0.316703	0.0699767	-0.344591	0.238582	0.11709	0.320311	0.19587	-0.0210214	0.00648429	-0.673179	-0.0544142	0.380544	-0.258845	0.0886862	-0.00739409	-0.140582	0.324373	0.0555429	0.499345
ENSMUSG00000075062	Or4b12	protein_coding	olfactory receptor family 4 subfamily B member 12 [Source:MGI Symbol;Acc:MGI:3031105]	0.362896	0.883271	0.42675	5.14011e-16	1.60698e-13	0.820583	0.918999	0.83511	0.354618	-0.325806	-0.043388	-0.184597	-2.36456	-2.13253	-0.0488553	0.0251048	0.0474021	-0.22061	6	0.229012	0.259964	0.212247	-0.218669	-0.0228553	0.0904794	0.310665	-0.0599476	-0.325346	-0.281539	-0.234748	-0.0283682	0.298012	-0.224706	-0.101907	-0.305931	-0.0207787	-0.13446	-0.0858605	0.000909802	0.048675	-0.508461	-0.0638105	-0.122928	0.313463	-0.256871	-0.462134	-0.152466	0.130162	0.165457	0.281652	-0.548797	0.353912	0.462397	0.167304	0.0798225	0.0637136	0.200638	-0.650889	0.11578	0.229232	-0.214009	0.198586	-0.152095	0.245456	-0.440312	0.12252	-0.0413979	-0.116275	0.356775	-0.307365	-0.555511	0.129388	0.060842	0.128647	0.170097	-0.350333	-0.485626	0.0402577	0.121252	0.0724387	0.471163	0.203583	0.0979971	0.190717	0.257764	0.582855	-0.459333	-0.108524	-0.331892	-0.166261	0.0817936	0.03354	0.00136203	-0.304852	-0.315616	-0.0949328	0.0587587	0.0646991	-0.0597979	0.589542	-0.062195	-0.136796	0.281173
ENSMUSG00000075063	Or4b13	protein_coding	olfactory receptor family 4 subfamily B member 13 [Source:MGI Symbol;Acc:MGI:2177525]	0.675486	0.673848	0.956903	1.49012e-17	1.38198e-16	0.832525	0.901712	0.466159	0.461419	-0.144231	0.120075	-0.0120779	-2.48519	-2.46898	-0.0439488	-0.029415	0.160446	0.169128	27	0.0602569	0.352475	0.368912	-0.309596	-0.144139	0.234269	0.481351	-0.381207	-0.185634	-0.109268	-0.28774	-0.239792	0.0900328	0.105139	-0.217147	-0.377271	0.119143	0.238039	0.0756972	-0.160451	-0.102652	0.251309	-0.117331	-0.186482	-0.0108687	0.00548109	-0.398894	0.374041	0.0308186	-0.110912	0.0890583	-0.107273	0.174719	0.1224	0.170338	-0.153508	-0.115054	-0.246815	-0.434443	-0.0415177	-0.0316274	0.0131299	-0.00111659	-0.0367812	0.0888227	-0.217457	0.330922	-0.264071	0.272587	0.285438	-0.298222	-0.291757	-0.425856	0.0276197	-0.348239	-0.279999	0.12517	-0.2571	-0.0928303	-0.192736	0.109326	0.150167	0.363583	0.123709	0.0793385	0.187301	0.107358	-0.386565	0.133421	0.0124777	-0.165259	-0.465617	-0.23064	0.00606729	-0.0898798	-0.000108428	0.183647	-0.0585008	0.2867	0.085666	0.0604824	0.257253	-0.500115	-0.216708
ENSMUSG00000075065	Or4b1	protein_coding	olfactory receptor family 4 subfamily B member 1 [Source:MGI Symbol;Acc:MGI:3031104]	0.229313	0.423589	0.152471	0.912211	0.0114595	0.102846	0.0713519	0.753093	0.340481	0.36353	0.199703	0.281617	-0.0200011	-0.4939	0.299271	0.380147	0.0603525	0.191392	8	0.619532	-0.403768	-0.204535	0.288674	0.115934	-0.155972	-0.469325	0.0981253	0.884596	0.138445	0.0920189	0.0657635	-0.545056	-0.183658	0.235665	0.0786399	-0.336883	-0.333344	-0.379292	0.142093	-0.0849419	-0.178433	0.419657	-0.200602	-0.0285546	-0.00785258	0.343361	-0.521666	0.578721	-0.0394254	0.134616	-0.24641	0.302661	-0.0264726	0.228106	-0.212995	0.0873635	0.316635	0.13351	0.452723	0.0907206	0.410367	-0.344518	-0.363967	-0.02595	-0.261242	-0.2615	0.629797	0.166611	-0.82455	-0.14976	0.13323	0.271678	0.141816	0.00390551	0.460557	-0.305465	0.180223	0.018586	0.488151	0.0714618	-0.659347	-0.197401	0.270175	-0.716551	-0.233287	-0.31615	0.181152	0.367718	-0.330132	0.304338	-0.0621047	0.166382	0.140074	0.250798	-0.0868453	-0.235197	0.382675	0.176709	0.0451753	0.151267	0.0331204	0.210522	-0.0214969
ENSMUSG00000075069	Or4c3	protein_coding	olfactory receptor family 4 subfamily C member 3 [Source:MGI Symbol;Acc:MGI:3031098]	0.0629929	0.859485	0.121088	0.20844	0.0356951	0.0642179	0.0659724	0.817957	0.967444	0.777401	0.0604102	0.418906	-0.31492	-0.557712	0.466981	0.531657	0.0605284	0.0111914	22	0.403152	0.237492	0.444369	-0.309477	-0.534638	0.0715513	0.0303894	-0.14583	0.648552	0.0173251	0.0827998	-0.0978261	-0.0276442	0.117822	-0.262106	-0.258756	-0.556132	-0.371783	0.0507389	-0.0742662	-0.3621	-0.228236	0.67794	-0.204657	-0.028106	-0.469521	-0.152594	-0.316252	0.0377743	-0.022227	0.065168	-0.192486	-0.144222	0.163561	-0.0958881	-0.0759218	0.0172872	-0.0229785	-0.0646287	0.342088	0.180255	-0.178564	-0.29279	-0.0580346	-0.25942	-0.0920364	0.0185115	0.0112759	-0.0150974	-0.555917	-0.265942	0.195939	-0.0419148	0.0418617	0.410789	0.272456	-0.57494	0.00300959	0.360573	0.0271587	0.30152	-0.507087	-0.337703	0.24583	-0.387744	-0.399176	-0.366384	0.00610944	-0.106057	-0.510664	-0.0134175	0.113737	0.574371	-0.0223829	0.0252608	-0.0265868	-0.580946	0.0377673	-0.209652	-0.0198713	0.0470422	-0.460006	-0.151992	-0.223232
ENSMUSG00000075070	4932412D23Rik	lncRNA	RIKEN cDNA 4932412D23 gene [Source:MGI Symbol;Acc:MGI:1922972]	0.425467	0.427364	0.263934	2.68524e-14	5.45691e-12	0.562634	0.62137	0.304442	0.956695	-0.344904	-0.284432	-0.314668	-2.58384	-2.33084	0.151026	-0.147624	0.284086	-0.0155968	0	0.332754	0.0274304	0.0627987	-0.195674	-0.0309112	0.452153	0.421127	-0.38588	-0.0599054	0.225322	-0.368397	-0.488093	-0.285392	0.0109438	-0.226997	-0.0123924	0.317132	0.386149	-0.163144	-0.276257	-0.330585	0.117499	-0.279235	-0.432172	0.0438939	0.341499	-0.380697	0.412943	-0.106413	-0.0927936	-0.2684	0	0.263072	0	0.208974	0.201826	-0.247148	0	-0.283153	-0.28453	-0.451319	0.244524	-0.175634	0.159367	0.16303	0.15973	0.0480566	-0.0939069	0.150337	0.0863296	0.133946	-0.387001	-0.187907	0.109658	-0.164215	-0.275909	0.316111	-0.179196	-0.21562	-0.424045	-0.384828	0.282853	0	-0.177364	0.25191	-0.126008	0.137298	-0.282537	0.174533	-0.0328638	-0.244642	-0.291137	0.192512	-0.326028	-0.0162905	0.151911	0	-0.126912	0.149338	0.0563858	0	0.172838	0.193425	-0.00208835
ENSMUSG00000075120	Or4a66	protein_coding	olfactory receptor family 4 subfamily A member 66 [Source:MGI Symbol;Acc:MGI:3031030]	0.948962	0.978389	0.946918	1.50142e-17	2.6774e-18	0.645113	0.829136	0.558645	0.814727	0.0207726	0.0072795	0.0140261	-2.34214	-2.55487	0.090289	0.0484582	0.121279	0.0506177	0	-0.191209	-0.0785417	-0.368823	0.286842	0.230897	0.0434728	0.0902068	-0.0665983	0.110151	0.110285	-0.18169	-0.125539	-0.229744	-0.00139271	-0.0880141	-0.0612305	0.473677	0.0360303	-0.269572	0.155764	-0.0185341	0.201412	-0.346879	-0.1021	0.283313	0.417546	0.162587	0.224684	0.229509	-0.352618	-0.417051	0.226255	0.223605	-0.386393	0.314098	-0.0809852	-0.265577	0.240587	0.155841	-0.251864	-0.0885025	0.257256	-0.102906	0.0349227	0.233247	0.0379168	0.379039	0.243054	0.152665	0.0930723	0.311141	-0.131515	-0.177104	0.26737	0.103494	-0.0863989	0.393999	0.109243	0.0768565	0.085521	-0.0744526	-0.184985	-0.232688	-0.290756	-0.127884	0.00822649	-0.302137	0.258379	0.135576	0.236898	0.0956286	-0.163135	-0.0348971	0.569852	-0.0915429	0.228144	0.249237	-0.158043	0.139618	-0.283694	0.0986514	0.475282	0.184761	0.0594201
ENSMUSG00000075122	Cd80	protein_coding	CD80 antigen [Source:MGI Symbol;Acc:MGI:101775]	0.181805	0.471103	0.565473	4.33067e-08	1.28717e-06	0.879924	0.0593241	0.656117	0.820072	-0.602236	0.267735	-0.16725	-1.68866	-1.51845	0.0408191	-0.592869	0.127293	0.0677721	70	0.110419	-0.269006	-0.317879	0.355671	0.201814	-0.121454	-0.32886	0.310652	0.0234288	0.202865	0.000215353	0.168712	-0.129557	-0.218186	0.309036	0.261863	-8.2941e-05	-0.275956	-0.336614	0.229882	0.140491	-0.301269	-0.0772531	0.0849528	0.219269	-0.0246568	0.334723	-0.621578	0.386969	-0.018665	0.159943	-0.3182	0.238811	0.199519	0.160395	0.378704	0.102863	0.262006	0.090905	0.0270878	0.0170933	0.149551	0.082026	-0.211058	0.217156	0.0659197	-0.157682	0.454511	0.171908	-0.240148	-0.032408	-0.077227	0.625227	0.0592148	0.0881154	0.470535	-0.245939	-0.063638	-0.114464	0.326248	-0.103359	0.0709938	0.0438269	0.190791	-0.0812589	0.0469175	0.16391	0.260473	0.402553	-0.231722	0.718439	0.402955	-0.0311146	0.0709063	-0.188147	-0.412499	-0.110705	0.313936	-0.0349333	-0.00401282	0.444327	-0.0468105	0.319772	0.400452
ENSMUSG00000075139	Or5d14	protein_coding	olfactory receptor family 5 subfamily D member 14 [Source:MGI Symbol;Acc:MGI:3030996]	0.310694	0.658395	0.616047	4.639e-36	1.89524e-35	0.606006	0.900687	0.320797	0.758989	-0.32032	0.115276	-0.102522	-5.31114	-5.42569	-0.0980469	-0.0271614	0.200131	-0.0642584	1	-0.0645661	0.507588	0.324035	-0.469182	-0.347701	0.234362	0.340861	-0.349903	-0.247501	-0.130359	-0.0410988	-0.236381	0.189347	0.280163	-0.428489	-0.0982982	-0.0830452	0.234191	0.213182	-0.0505226	-0.196231	-0.0579929	0.0506791	0.137006	0.0427721	0.00967942	-0.234449	0.310115	-0.0690531	-0.0194434	-0.167934	-0.209867	0.121438	-0.0670302	-0.0505721	0.136421	-0.0768951	-0.468646	-0.447892	0.108501	0.112048	-0.265852	-0.045163	0.0438087	-0.300875	-0.26941	0.00379384	-0.210825	-0.188373	0.130409	-0.391687	-0.167399	-0.169078	0.0678051	-0.132259	-0.0831939	-0.0246827	-0.264174	0.151851	-0.30231	0.169698	0.273818	0.538531	-0.0558388	0.225877	-0.0792203	0.111069	-0.0910124	0.320612	0.0813347	-0.12633	-0.150662	-0.369628	0.0120556	-0.101337	0.1359	0.166977	-0.0545979	0.118828	0.171473	0.275509	-0.240176	-0.175144	-0.2557
ENSMUSG00000075164	Or5j1	protein_coding	olfactory receptor family 5 subfamily J member 1 [Source:MGI Symbol;Acc:MGI:3030940]	0.744936	0.884742	0.73162	1.71375e-34	1.38039e-33	0.785533	0.830392	0.837458	0.963462	0.0868005	0.0320164	0.0594084	-4.21738	-4.25408	0.0438149	0.0395263	0.0349161	-0.00813017	0	0.350848	-0.387998	-0.313043	0.183999	0.243223	0.147855	-0.219464	-0.123592	0.485541	0.310235	0.0364562	-0.334268	-0.685792	-0.0931947	0.106693	0.270175	-0.00973929	0.0829013	-0.229278	-0.0772422	-0.275426	0.225186	0.0648952	-0.29875	-0.192032	0.478127	0.157974	0.105405	0.197375	0.120626	-0.19401	0.169054	0.245308	-0.291637	0.18442	-0.212576	-0.0228412	0.110971	0.162111	0.072062	-0.421032	0.569928	-0.394294	-0.00751837	-0.0783659	-0.00590115	-0.305	0.382323	0.0504103	-0.487385	0.251295	0.0242214	0.0655102	0.0492063	-0.173398	0.0855071	0.302592	0.414496	-0.117826	-0.126716	-0.305021	-0.323852	-0.183921	-0.158839	-0.147139	-0.18587	-0.154114	0.231136	0.112089	0.0509909	-0.0735893	-0.186882	-0.0513687	-0.09315	0.389799	0.245392	0.058463	0.121721	0.118276	0.168168	-0.273915	0.124109	0.289792	-0.156374
ENSMUSG00000075165	Or5be3	protein_coding	olfactory receptor family 5 subfamily BE member 3 [Source:MGI Symbol;Acc:MGI:3030939]	0.839137	0.998554	0.876659	3.94458e-30	8.46102e-29	0.748142	0.940793	0.783773	0.956253	-0.0519371	0.000383863	-0.0257766	-3.35915	-3.32112	0.0495962	0.013144	0.0448039	0.00933837	2	0.195786	-0.317137	-0.279994	0.176996	0.217546	0.289182	-0.0567977	-0.104438	0.29584	0.393443	-0.00778581	-0.479595	-0.719192	-0.257154	0.0535749	0.227791	0.0531315	-0.0821947	-0.222188	-0.231432	-0.394485	0.201413	-0.0267177	-0.435717	-0.0858925	0.405134	0.00534956	0.0820984	0.189365	0.284141	-0.130909	0.170344	0.282591	-0.212035	0.185616	-0.101007	-0.0204298	0.184585	0.0839583	0.0644542	-0.556452	0.638442	-0.419987	0.158825	-0.0172098	0.0693524	-0.237967	0.299859	0.00952027	-0.309498	0.375708	-0.151617	0.146643	-0.0069184	-0.0955058	0.169308	0.269899	0.511586	-0.202121	-0.256138	-0.248665	-0.153248	-0.326565	-0.211233	0.0284913	-0.0408267	0.0557126	0.187654	-0.0926538	-0.108286	-0.197078	-0.0380413	0.0135547	-0.0470598	0.291678	0.138991	-0.0189229	0.0289945	0.132322	0.231795	-0.187385	0.165318	0.104529	-0.15595
ENSMUSG00000075172	Or8k40	protein_coding	olfactory receptor family 8 subfamily K member 40 [Source:MGI Symbol;Acc:MGI:3030924]	0.549232	0.961451	0.666598	1.69592e-24	3.22145e-23	0.25836	0.613729	0.967059	0.64288	-0.187954	0.0125414	-0.0877064	-3.19715	-3.1549	0.214924	-0.109535	0.00825714	0.0967769	53	0.444323	-0.289528	-0.138076	0.099525	0.0711863	0.150079	-0.0922434	-0.050068	0.421532	0.194228	0.0841762	-0.38598	-0.615805	-0.148554	-0.0671718	0.1466	-0.0617267	-0.0909265	-0.176168	-0.213893	-0.451017	0.176016	0.106736	-0.413822	-0.0184056	0.305427	0.0506482	0.0398844	0.187286	0.172795	-0.164082	0.239983	0.0549921	-0.160772	0.0339277	-0.128866	0.120794	0.215094	0.15292	-0.0839578	-0.339582	0.474827	-0.505726	0.180224	-0.0904891	0.100631	-0.347448	0.196522	0.0582088	-0.358722	0.304636	-0.0621949	0.0792178	0.26838	-0.00593824	0.2391	0.204111	0.387531	0.0413974	-0.263789	-0.31632	-0.213639	-0.425977	-0.227969	-0.149417	-0.0404659	-0.0546604	0.10152	0.0394899	-0.0585988	-0.0461407	0.04026	0.156172	-0.164196	0.184995	0.283354	-0.155304	-0.0867425	-0.0130567	-0.0422528	-0.082572	-0.108058	0.46648	0.0866745
ENSMUSG00000075212	Or5g26	protein_coding	olfactory receptor family 5 subfamily G member 26 [Source:MGI Symbol;Acc:MGI:1351316]	0.931682	0.582488	0.775683	4.81843e-26	9.62362e-26	0.361833	0.96784	0.859009	0.670859	-0.0269342	0.143205	0.0581356	-3.44161	-3.55736	-0.17352	-0.00876258	0.0356144	0.088917	34	0.205586	-0.00481047	0.142068	0.1746	0.0956732	-0.170343	0.160567	0.137085	-0.224792	-0.211792	-0.251704	0.125943	0.113737	-0.203252	-0.00563837	-0.167939	0.345195	0.0828539	-0.312074	-0.0548335	0.13188	0.0944347	-0.361245	-0.227543	0.417641	-0.0921479	-0.260883	-0.059649	0.312504	-0.396966	0.216116	-0.0793225	0.127827	0.442817	0.426837	0.164037	0.214438	0.403993	-0.157139	-0.331406	0.0630417	0.0235827	0.100736	-0.0321419	0.305537	0.135818	0.259836	0.00324393	0.532077	0.337405	-0.0255484	-0.370681	0.00659795	0.351411	-0.122652	0.0142892	0.124735	-0.447725	0.00324256	-0.236552	-0.242508	0.269694	0.0375273	0.390406	0.032154	0.390884	0.216334	-0.26689	0.371254	-0.0331514	0.564634	-0.0176805	-0.00857277	-0.00297446	-0.598356	-0.249434	0.154203	0.0217586	0.00956223	-0.228467	0.166498	0.0899207	0.247168	0.639579
ENSMUSG00000075217	Fads2b	protein_coding	fatty acid desaturase 2B [Source:MGI Symbol;Acc:MGI:2687041]	0.338107	0.362269	0.188807	1.5843e-05	6.32884e-08	0.000105872	1.17134e-05	0.788503	0.00156855	0.506497	0.398753	0.452625	-1.48772	-2.04942	1.31497	1.7358	0.0901815	1.1567	26	0.263365	-0.166917	-0.254519	0.00815141	0.0661029	-0.117898	-0.430927	-0.139845	0.421365	0.0612164	0.117093	0.223773	-0.143208	0.380909	0.343509	0.343872	-0.369976	0.0528584	-0.21834	0.524063	0.0659203	0.0542095	0.341578	0.38166	-0.464198	0.211895	0.518237	-0.215657	0.0784142	-0.00942832	-0.26784	-0.0514103	0.19368	-0.140418	0.00823259	-0.58299	0.250992	-0.0596566	0.137471	0.235647	0.178306	0.129692	0.0915272	-0.480806	0.0619003	-0.396809	-0.298368	0.509109	-0.0441228	-0.580766	-0.427444	0.42947	0.203936	-0.0687864	0.124675	0.185031	-0.0977952	0.338336	0.184893	0.326826	-0.208136	-0.318534	0.139191	0.0521293	-0.226298	-0.251012	-0.228488	0.56074	0.134882	0.186434	0.297088	-0.213858	-0.16175	0.200881	0.410757	0.0386766	-0.0305475	0.396699	-0.127275	-0.0667312	-0.189762	-0.292024	0.429058	-0.206753
ENSMUSG00000075224	Lrrc55	protein_coding	leucine rich repeat containing 55 [Source:MGI Symbol;Acc:MGI:2685197]	0.313192	0.923326	0.473255	5.17057e-12	3.65422e-11	0.644219	0.425181	0.403474	0.30664	0.139404	-0.0109693	0.0642174	0.71044	0.700982	-0.0383958	-0.0761312	0.0735829	-0.0940458	45	-0.131886	-0.279424	-0.170815	0.402598	0.186337	-0.0164872	-0.102174	0.305706	0.0261678	0.29899	-0.0118735	-0.0793805	-0.211456	-0.280689	0.128775	0.190758	0.3668	-0.00969085	0.0251357	-0.220543	0.125057	0.0786235	-0.259868	-0.192781	0.133894	0.110936	0.0052787	-0.0398966	-0.0620898	-0.308343	0.22386	0.035598	-0.103925	-0.0613259	0.201641	0.736577	-0.299522	0.0838414	0.367659	-0.258474	-0.295883	0.153299	-0.0870966	0.291888	-0.084661	0.730422	0.190973	-0.0101867	0.199132	-0.0443993	0.526617	0.0781906	-0.0285378	-0.144606	-0.135962	-0.059381	0.181585	-0.144725	-0.310877	-0.0530165	-0.0451816	-0.161613	-0.155468	0.36514	0.122094	-0.168671	-0.313689	0.00619075	-0.0114131	-0.0657537	0.313576	0.253359	0.152512	-0.147695	-0.132671	-0.105278	0.123923	-0.167421	-0.183494	0.138711	-0.161099	0.418624	-0.245419	0.0699005
ENSMUSG00000075225	Ccdc162	protein_coding	coiled-coil domain containing 162 [Source:MGI Symbol;Acc:MGI:1923223]	0.669393	0.5719	0.490988	7.9356e-16	1.12657e-14	0.0910126	0.366002	0.888773	0.801417	-0.195183	-0.214093	-0.204638	-2.99426	-2.93185	0.471618	0.28664	0.0407654	0.0764731	0	0.237066	-0.431188	-0.00496764	0.0225173	-0.00368495	0.0807728	-0.254038	0.19503	0.0342352	0.288198	0.0925574	0.162421	-0.289095	-0.345229	0.431676	0.269521	-0.302663	-0.0507017	-0.066588	-0.407811	-0.0262236	-0.204213	0.145211	-0.131092	-0.379045	-0.27463	0.0945684	-0.409093	-0.113654	0.511009	0.309048	-0.0330957	-0.0353708	0.268183	-0.379564	0.189516	0.132105	0.0247142	0.124405	0.293637	-0.227514	0.317386	0.0135105	0.0250085	0.192735	0.228014	-0.564697	-0.0360959	0.0892318	-0.279387	-0.0872014	0.119012	0.570682	-0.369409	-0.361814	0.0611353	-0.253764	0.285285	-0.687687	0.0574671	-0.127361	0.310265	-0.157636	0.128816	-0.0611771	0.162911	0.476599	-0.231383	0.121974	-0.384968	-0.22685	-0.129601	0.349199	-0.728724	0.310587	-0.411195	-0.500601	0.314648	0.340856	0.302298	-0.0719998	0.00033679	0.104922	-0.02206
ENSMUSG00000075227	Znhit2	protein_coding	zinc finger, HIT domain containing 2 [Source:MGI Symbol;Acc:MGI:1352481]	0.0298047	0.148369	0.0103348	0.0261087	0.93638	0.924551	0.366979	0.313544	0.208404	-0.282524	-0.153893	-0.218209	-0.174766	0.00643426	-0.00728514	-0.0798152	0.0823115	-0.107412	18	-0.358144	0.328487	0.324351	-0.277059	-0.462423	0.0052088	0.167837	0.167905	-0.100356	-0.226157	0.595723	-0.186774	-0.0501865	-0.0686969	-0.422895	-0.332165	-0.337172	-0.287786	0.76057	-0.617721	-0.434839	0.11226	0.350283	0.04468	-0.0743111	-0.146069	0.0242639	0.243977	-0.14928	0.551822	0.0458963	0.513644	-0.650704	-0.471494	-0.708818	0.0766647	-0.182699	-0.593588	0.293316	0.121904	0.173912	-0.0397521	-0.531396	0.691826	-0.544897	0.122478	-0.0290593	-0.570889	-0.152565	0.136683	0.148623	0.335152	-0.128076	0.187896	-0.452753	0.123314	0.124939	0.418134	0.0521237	-0.465049	0.531507	0.000504614	-0.167832	-0.286247	0.0190902	0.482245	0.148651	0.0148016	-0.109215	0.117449	-0.397586	-0.0380606	-0.304501	-0.259818	0.210388	0.398771	-0.0838647	-0.513578	0.052049	-0.176012	0.263397	0.103353	-0.434052	-0.131092
ENSMUSG00000075232	Amd1	protein_coding	S-adenosylmethionine decarboxylase 1 [Source:MGI Symbol;Acc:MGI:88004]	0.0610634	0.214696	0.0268197	0.00174771	0.402225	0.0166505	0.749781	0.00373947	0.352794	-0.186863	-0.101648	-0.144255	-0.193646	-0.0522265	0.145553	0.0216951	0.188491	0.0609996	24	-0.0896597	0.269979	0.265354	0.144357	-0.237269	-0.255927	0.332828	0.178178	-0.0802367	-0.504559	0.147912	-0.0545248	-0.0413878	-0.0313302	-0.56944	-0.2988	0.295998	-0.299475	0.0833501	-0.231289	-0.295956	0.482708	-0.196677	-0.191124	0.565852	-0.104125	-0.0579637	0.31842	0.434741	-0.337527	-0.0422684	0.440403	-0.34299	-0.158688	0.109634	-0.127847	0.355179	0.286782	0.121994	-0.170749	0.283415	0.0495736	-0.502574	0.51079	-0.358397	0.124639	0.184658	-0.303951	0.0692159	0.477289	0.235183	-0.160305	-0.581686	0.849505	-0.0395004	0.210012	0.28068	-0.000453483	0.417588	-0.385782	0.340779	-0.192315	-0.265168	0.0323312	-0.336119	0.424567	-0.148815	-0.164554	0.142499	0.203841	0.123608	0.241568	-0.208594	0.5244	-0.499462	0.517331	0.316414	-0.644028	0.0451543	-0.342343	0.237258	0.00855523	0.026935	0.357349
ENSMUSG00000075249	Fsip2	protein_coding	fibrous sheath-interacting protein 2 [Source:MGI Symbol;Acc:MGI:2664111]	0.00832459	0.412316	0.0108801	6.02834e-12	1.28855e-16	0.540224	0.110937	0.140434	0.0779375	1.29306	0.323868	0.808464	-2.44431	-3.41736	-0.176132	0.53025	-0.45161	0.565455	19	0.301643	-0.0419937	-0.101972	-0.0491628	0.00221575	0.0903505	-0.110012	-0.240986	0.290889	0.253087	-0.314465	0.0770322	0.120423	0.23594	0.135796	0.271441	-0.0192503	0.114469	-0.359348	0.508805	0.207356	-0.350547	0.0635465	0.113662	-0.0600851	-0.00746511	0.0143826	-0.218252	-0.0581046	-0.339689	-0.0706493	-0.621838	0.454753	0.221614	0.351393	0.0896531	-0.20936	0.100952	-0.302626	0.228651	-0.0103002	-0.229599	0.324308	-0.526958	-0.017507	-0.208098	0.0268435	0.2868	-0.272672	-0.396626	-0.255975	-0.0532595	-0.000142135	-0.35895	0.480982	-0.0196526	-0.433672	-0.354595	0.0266777	0.481964	-0.0699351	-0.265552	0.311105	0.262513	-0.0195689	-0.817738	-0.379339	0.0266898	0.0472479	-0.21223	0.0387955	0.182516	0.308744	0.208951	0.0449229	-0.188971	0.00325866	0.381706	-0.212618	0.191217	-0.160419	-0.0634327	0.0264152	-0.39797
ENSMUSG00000075254	Heg1	protein_coding	heart development protein with EGF-like domains 1 [Source:MGI Symbol;Acc:MGI:1924696]	0.260376	0.0696138	0.044408	0.0714448	0.403201	0.163195	0.574424	0.801099	0.00715926	0.297591	0.400703	0.349147	0.290112	0.139451	-0.223168	0.102302	-0.0422869	0.485435	5	0.0797875	0.0954088	-0.0324773	-0.291454	-0.0518362	0.895083	0.603294	-0.708102	-0.22391	0.734973	-0.724126	-0.682453	-0.256105	0.302625	-0.0124988	0.202768	0.422158	0.364689	-0.329867	-0.000359073	-0.389909	0.330091	-0.426279	-0.357922	-0.235126	0.410469	-0.262865	0.333942	-0.470454	-0.22086	-0.515025	-0.0525216	0.40419	0.0940047	0.138472	0.208746	-0.227668	-0.0751759	-0.286441	-0.616198	-0.725841	0.303618	0.149324	0.0321704	0.614875	0.395064	0.167983	-0.0872737	0.213672	0.090762	0.0421167	-0.354794	-0.173485	-0.303155	0.351015	-0.352366	0.191575	0.091941	-0.319092	-0.151304	-0.607331	0.385441	-0.175728	-0.296352	0.505182	-0.398908	-0.0942328	-0.0380142	-0.216223	-0.14338	-0.158124	-0.183568	0.563388	-0.0105859	0.0234701	-0.088702	-0.321464	-0.146261	-0.0181933	0.111451	-0.161854	0.025457	0.0753036	-0.446437
ENSMUSG00000075268	Gm10819	transcribed_processed_pseudogene	predicted gene 10819 [Source:MGI Symbol;Acc:MGI:3642135]	0.906039	0.427594	0.550283	0.0114677	0.00245982	6.72783e-05	0.00312949	0.129657	0.0272271	0.0127421	0.0711004	0.0419213	0.169259	0.215014	-0.278119	-0.229039	-0.105401	-0.161953	1	-0.127484	0.603579	0.582219	-0.683496	-0.527421	0.446582	0.515712	-0.482696	-0.167018	-0.0661086	-0.0870797	-0.345197	0.266321	0.413157	-0.398867	-0.305142	-0.228027	0.172464	0.492207	-0.237857	-0.318049	0.144568	0.254248	0.0350845	-0.283119	-0.182862	-0.339161	0.388661	-0.561358	-0.0575406	-0.167654	0.0357843	-0.257994	-0.0654486	-0.441221	0.0620647	0.00590664	-0.614424	-0.250565	-0.210166	0.138932	-0.322607	-0.0271882	0.230021	-0.0564578	0.0757154	0.11291	-0.529909	-0.0340149	0.166387	-0.406768	0.106356	-0.44403	-0.10803	0.095724	-0.284378	-0.0865066	-0.072935	0.196576	-0.200324	0.14389	0.215842	0.0265749	-0.0840561	0.185147	-0.0733662	-0.184162	-0.208633	-0.280666	-0.0200883	-0.3518	-0.338077	0.175852	-0.0962317	0.0195091	0.140836	-0.362476	-0.403985	-0.0261526	0.0314581	0.099055	-0.45417	-0.410594	-0.478302
ENSMUSG00000075270	Pde11a	protein_coding	phosphodiesterase 11A [Source:MGI Symbol;Acc:MGI:3036251]	0.500326	0.576005	0.381894	4.35048e-05	0.000122137	0.843007	0.302975	0.859254	0.851083	0.179142	0.123014	0.151078	0.703628	0.686959	-0.0317163	0.189894	-0.0300204	-0.0331484	4	-0.0700372	-0.537786	-0.367764	0.368736	0.555311	-0.0104016	-0.417384	0.25026	-0.126611	0.397126	-0.180188	0.132376	-0.0533182	-0.408836	0.546291	0.411543	0.233252	0.253241	-0.25485	0.0349991	0.514212	-0.298596	-0.313301	-0.038221	-0.0234755	0.0783379	0.00366373	-0.317989	-0.128653	-0.0946939	0.343237	-0.354237	0.313178	0.281983	0.187499	0.640644	-0.0952709	0.176402	0.0356426	-0.143997	-0.328548	0.0541646	0.433147	-0.246867	0.270923	0.366716	-0.203797	0.2398	0.113946	-0.119344	0.206123	-0.152064	0.50665	-0.588374	-0.0499733	-0.157511	-0.0395318	-0.239889	-0.51056	0.315775	-0.385728	0.256382	0.144885	0.241933	0.244164	-0.182295	0.0286891	-0.106452	0.105568	-0.142817	0.230311	0.110243	0.125651	-0.319981	-0.0759199	-0.568264	0.0129099	0.417329	0.0704324	0.421879	-0.215192	0.124878	0.0836033	0.0567386
ENSMUSG00000075271	Ift70a1	protein_coding	intraflagellar transport 70A1 [Source:MGI Symbol;Acc:MGI:1926052]	0.0130252	0.524129	0.0205132	0.121799	0.0147904	0.342229	0.0112518	0.426084	0.119948	-0.453589	-0.0940178	-0.273804	-0.167862	0.281334	-0.102389	-0.320679	0.0906064	-0.186025	10	-0.350183	0.216209	0.354481	0.0136947	-0.250113	-0.455254	-0.169288	0.305782	0.0109889	-0.415641	0.398126	0.331229	0.250803	-0.115104	-0.251055	-0.238326	-0.233138	-0.219089	0.259519	-0.15834	0.123877	0.0684038	0.213666	0.19093	0.265899	-0.48448	0.0735447	-0.102168	0.325962	-0.0694604	0.34363	0.0955002	-0.313911	0.00514096	-0.179062	-0.0193605	0.244948	-0.161217	0.0682437	0.342479	0.476618	-0.301985	-0.122438	0.0832198	-0.565576	-0.136887	-0.0343227	-0.26971	0.0146688	0.0766615	-0.205284	0.128877	-0.064232	0.15797	-0.235296	0.143843	-0.173239	-0.0185151	0.223198	-0.0782803	0.606657	-0.207792	0.22406	0.264182	-0.377115	0.319522	-0.157954	-0.0881355	0.430627	0.0667799	0.16123	0.0817375	-0.439797	0.27102	-0.318353	0.00500343	0.225785	0.0144769	0.240127	0.0754861	0.0642508	-0.143056	-0.315906	-0.05231
ENSMUSG00000075272	Ift70a2	protein_coding	intraflagellar transport 70A2 [Source:MGI Symbol;Acc:MGI:3700200]	0.5673	0.150369	0.175112	0.140174	0.000263038	0.628047	0.120251	0.298738	0.14472	-0.118143	-0.247796	-0.182969	0.185331	0.504096	-0.0603687	-0.223964	0.137379	-0.201986	60	-0.431571	0.199099	0.156492	0.0395278	-0.310851	-0.190254	0.0090888	0.278033	-0.125956	-0.138205	0.300833	0.18398	0.0771661	-0.200352	-0.254493	-0.0420686	-0.112946	-0.40343	0.15588	-0.22264	-0.0642994	-0.145095	0.0857742	0.116574	0.280659	-0.426287	0.0532603	-0.149821	0.253276	0.199196	0.171574	0.00801403	-0.139267	-0.0659961	-0.137131	0.165931	-0.00274926	-0.0348272	0.0171866	0.55889	0.204746	-0.121195	-0.166822	0.259074	-0.498858	-0.0655451	-0.0176288	-0.199715	-0.33217	0.118662	0.0121337	0.0128847	0.0912159	0.0286256	-0.0796381	0.251027	-0.264967	0.140177	-0.0545443	-0.11095	0.678456	-0.0536226	0.0721781	0.10703	-0.139817	0.14777	0.141086	-0.002579	0.163026	-0.169524	-0.208008	0.318602	-0.20307	0.281928	-0.157597	-0.0202705	0.125395	-0.0404827	0.229999	0.196449	0.182159	0.107457	-0.432236	-0.172665
ENSMUSG00000075273	Ift70b	protein_coding	intraflagellar transport 70B [Source:MGI Symbol;Acc:MGI:1919671]	0.611737	0.0320479	0.0780194	0.337826	0.00770812	0.0320629	0.56258	0.890038	0.743612	-0.0799955	-0.284986	-0.182491	0.0914244	0.273462	0.207698	-0.0631469	0.0138889	-0.0342807	39	0.0741444	0.0990104	-0.019536	-0.0666507	-0.225055	-0.353272	-0.246131	0.264321	0.221797	-0.502428	0.59019	0.282711	0.00918111	0.0481442	-0.176535	-0.0468849	-0.536539	-0.429273	0.356311	0.0198428	-0.124988	-0.34839	0.530263	0.350191	-0.0490111	-0.209067	0.329693	-0.149889	0.223421	0.521956	-0.0223793	0.0686741	-0.296343	-0.369297	-0.399503	-0.382343	0.194326	-0.0808421	0.128339	0.709869	0.54593	-0.100714	-0.356134	0.117562	-0.508667	-0.525993	-0.401087	0.10567	-0.644043	-0.170935	-0.160058	0.34853	0.0765634	0.366441	-0.0853818	0.431934	-0.257923	0.23769	0.301498	0.176062	0.572787	-0.234472	-0.00285453	-0.200555	-0.40797	0.108516	0.252766	0.153875	-0.0978355	0.0313221	-0.394845	0.161254	-0.281547	0.04067	0.390266	0.398349	-0.0407625	-0.104732	0.0615056	-0.0732814	0.412946	-0.244338	0.0379493	0.0944993
ENSMUSG00000075276	Gm13653	processed_pseudogene	predicted gene 13653 [Source:MGI Symbol;Acc:MGI:3649358]	0.0630057	0.865372	0.181927	2.33713e-06	0.00479963	0.158737	0.00496509	0.298737	0.170898	-0.410455	0.0305473	-0.189954	-0.683292	-0.401461	-0.186623	-0.437312	0.144914	-0.199832	1	-0.260606	0.652799	0.656132	-0.339414	-0.503316	0.227689	0.768962	-0.196332	-0.327684	-0.25253	-0.12021	-0.456546	0.140366	-0.0931252	-0.837323	-0.618793	0.227983	-0.157594	0.216379	-0.541211	-0.497299	0.290658	-0.171268	-0.451749	0.613833	-0.305514	-0.625323	0.434721	0.163697	-0.139342	0.0182691	0.197585	-0.193678	0.0883406	0.0149134	0.179988	0.00901316	-0.0661353	-0.367242	-0.199143	0.000969384	-0.167494	-0.382292	0.547223	-0.282854	0.0997085	0.409763	-0.647062	0.146706	0.61964	0.0935014	-0.532975	-0.51393	0.466642	-0.00257476	-0.0419996	0.0972403	-0.184268	0.273211	-0.681282	0.408053	0.187433	-0.126256	-0.120965	0.0465782	0.380528	0.0656157	-0.471489	0.107883	-0.133581	-0.220233	0.0877802	-0.0275625	0.265548	-0.644622	0.220154	0.0552364	-0.556873	0.218068	-0.0727238	0.314678	-0.0470905	-0.441946	0.0222518
ENSMUSG00000075277	Haglr	lncRNA	Hoxd antisense growth associated long non-coding RNA [Source:MGI Symbol;Acc:MGI:3026978]	0.433794	0.605356	0.351892	0.100167	0.0262342	0.0749319	0.454576	0.97727	0.986603	0.377145	0.205869	0.291507	-0.482384	-0.689963	-0.523578	0.249212	0.00873715	0.00537031	6	0.220855	0.390352	0.330712	-0.395468	-0.585691	0.409921	0.440983	-0.385111	0.387002	0.0982568	0.0535733	-0.582891	-0.275504	0.315868	-0.58495	-0.208277	-0.182912	-0.288851	0.219954	-0.196306	-0.756986	0.239692	0.333602	-0.266432	-0.017265	0.051516	-0.0582035	0.279183	-0.109608	-0.0186032	-0.372875	0.205031	-0.207604	-0.334671	-0.266724	-0.106049	-0.142338	-0.246502	-8.76118e-06	-0.0984782	-0.014975	0.0600223	-0.599094	0.394759	-0.359201	0.0678106	0.0704032	-0.311779	-0.180613	-0.205007	0.0308412	0.088976	-0.513369	0.312947	0.333432	0.204436	-0.0775393	0.310196	0.372301	-0.192942	0.21747	-0.406593	-0.40778	-0.271807	-0.167251	-0.290489	-0.481181	0.0363034	-0.218681	-0.108552	-0.320971	0.119842	0.33565	0.250656	0.121581	0.55549	-0.312777	-0.574141	-0.213049	-0.277351	0.170855	-0.163897	-0.112631	-0.467352
ENSMUSG00000075279	Mrpl23-ps1	processed_pseudogene	mitichondrial ribosomal protein L23, pseudogene 1 [Source:MGI Symbol;Acc:MGI:3650679]	0.606296	0.96988	0.709086	0.00127938	3.29715e-05	0.225629	0.30443	0.0645087	0.249057	0.0848743	-0.00514353	0.0398654	-0.334301	-0.465427	-0.121056	-0.117394	-0.19688	-0.126894	1	-0.156123	0.513502	0.274962	-0.398746	-0.442539	0.456019	0.523463	-0.426926	-0.00154248	0.219649	-0.259347	-0.405496	0.100746	0.244665	-0.398326	-0.252824	0.0612326	-0.0167881	0.00422498	-0.045865	-0.38612	-0.00824508	0.0598426	-0.163925	0.0972351	-0.000742041	-0.361421	0.207402	-0.280452	-0.215337	-0.402056	-0.0160851	0.103708	-0.0287987	0.10101	0.131686	-0.362991	-0.160647	-0.208066	-0.219249	-0.10959	-0.168459	-0.0247564	0.161493	0.108506	0.103963	0.571607	-0.15717	0.0733997	0.0397697	-0.050474	-0.0907218	-0.18049	-0.0642932	0.471819	-0.0971799	-0.0550263	-0.0163147	0.256319	-0.372912	-0.00420337	0.0373119	-0.252984	-0.0703026	0.345044	-0.227515	-0.22838	0.20349	-0.236368	-0.164031	-0.0597985	-0.0891809	0.387725	0.277391	-0.207693	0.00307048	-0.241528	-0.215286	-0.292645	-0.232356	0.0545673	-0.0390495	-0.194561	-0.28617
ENSMUSG00000075284	Wipf1	protein_coding	WAS/WASL interacting protein family, member 1 [Source:MGI Symbol;Acc:MGI:2178801]	0.354675	0.200278	0.127767	0.0122818	0.324669	0.0536229	0.147684	0.500959	0.207194	0.180578	0.207608	0.194093	0.301746	0.12159	-0.230043	0.196434	-0.0836365	0.164275	9	-0.134435	-0.0427887	-0.11432	0.178583	0.244856	0.490548	0.474654	-0.329946	-0.222181	0.520158	-0.680452	-0.562851	-0.236471	-0.0967751	-0.17607	0.03092	0.771951	0.219793	-0.458624	-0.0649561	-0.15735	0.395639	-0.709892	-0.580916	0.411873	0.301504	-0.380516	0.310466	0.0547579	-0.471711	-0.218221	0.0115706	0.361331	0.15136	0.552045	0.367669	-0.159145	0.359632	-0.215031	-0.580605	-0.743628	0.278514	0.0255406	0.105707	0.366381	0.471592	0.332652	-0.00336174	0.31223	0.335563	0.497493	-0.680032	-0.265684	0.00718127	0.287787	-0.308245	0.347017	-0.166553	-0.182759	-0.223764	-0.359493	0.142585	-0.203197	-0.208635	0.234353	-0.250352	-0.185179	-0.210167	0.00685718	-0.132378	0.0623506	0.161849	0.334593	0.266571	-0.436241	-0.0623068	0.103996	-0.156354	0.160666	0.265095	-0.1953	0.209754	-0.034212	-0.0372904
ENSMUSG00000075289	Carns1	protein_coding	carnosine synthase 1 [Source:MGI Symbol;Acc:MGI:2147595]	0.370246	0.103883	0.0854868	0.00128455	0.0869982	0.00392627	0.832385	0.33585	0.639179	0.200136	0.303168	0.251652	0.452201	0.243965	-0.401513	-0.0325984	-0.137235	0.0695188	15	0.444126	-0.356347	-0.344407	0.099364	0.399325	0.341098	-0.00990891	-0.288346	0.0397001	0.214396	-0.310807	-0.285865	-0.511842	0.0674536	0.300602	0.487231	0.254384	0.358572	-0.316954	0.095787	-0.0582465	0.224917	-0.282164	-0.132299	-0.344584	0.573463	0.0929525	0.237539	-0.0862777	-0.161729	-0.23257	-0.105215	0.488035	-0.107332	0.224062	-0.0678926	0.300794	0.179311	-0.1161	-0.237102	-0.277543	0.535964	-0.0230398	-0.104727	0.361353	0.0524339	-0.422261	0.346959	-0.0231195	-0.112647	-0.0747662	-0.148281	-0.0927054	-0.0121305	-0.0911531	-0.075046	0.324307	0.0948826	-0.274936	0.187185	-0.606127	0.206509	0.0251878	0.00638044	0.084687	-0.155969	-0.00321698	-0.0446378	-0.0492351	0.145515	-0.0984202	-0.341977	0.0137598	-0.0200867	0.286803	0.114263	0.0388044	-0.0450118	0.158374	0.204826	-0.0588718	-0.0580309	0.411952	-0.128977
ENSMUSG00000075296	Aldh3b2	protein_coding	aldehyde dehydrogenase 3 family, member B2 [Source:MGI Symbol;Acc:MGI:2147613]	0.881826	0.0847487	0.319891	0.387867	0.793185	0.0359134	0.895622	0.0930125	0.122914	0.0638663	-0.620986	-0.27856	-0.224596	0.0712532	0.554228	0.0389915	0.465974	-0.445489	23	-0.232801	-0.118276	-0.285042	0.123115	0.286338	-0.407749	-0.402144	0.216531	-0.0219664	-0.292308	0.195641	0.506893	0.338137	-0.00127762	0.191644	-0.0705775	-0.215005	0.000401176	0.0553508	0.343554	0.455484	-0.400704	0.147474	0.409429	0.00577753	-0.137794	0.235522	-0.213819	0.130226	0.319973	0.00162617	-0.0479066	-0.0685262	-0.0975222	-0.120165	-0.382977	0.0515427	0.0683963	0.0353893	0.438606	0.282812	-0.261854	0.293219	-0.373853	0.0554691	-0.528145	-0.163985	0.315102	-0.315996	0.0113828	-0.0809182	0.115598	0.311446	-0.0319978	0.00510488	-0.0696064	-0.128579	-0.0558444	0.129904	0.413308	0.22881	-0.00147629	0.18767	-0.363446	-0.247169	0.0401151	0.301312	0.125296	-0.0273764	0.112103	-0.194217	-0.0274439	-0.236768	-0.016656	0.227929	-0.0493883	0.064408	0.381829	0.243385	0.127671	0.0675739	-0.146083	0.127569	0.265202
ENSMUSG00000075302	Erich2	protein_coding	glutamate rich 2 [Source:MGI Symbol;Acc:MGI:1913998]	0.0673528	0.920119	0.139063	2.32458e-17	1.59949e-19	0.67337	0.29229	0.509299	0.791984	0.956786	0.0428228	0.499805	-3.68336	-4.32734	-0.13129	0.377435	0.217534	0.0905283	4	0.171962	-0.425318	-0.370054	0.183655	0.393922	0.202359	-0.166796	-0.0111788	-0.287163	0.459056	-0.403401	0.123617	-0.00687055	-0.0497183	0.587581	0.606245	0.206378	0.27243	-0.401215	0.257141	0.349246	-0.269247	-0.344787	0.0549952	-0.259494	0.0942072	0.0119466	-0.297834	-0.269342	0.0281911	0.0816964	-0.443094	0.384008	0.424645	0.226269	0.36328	0.0659933	0.266258	-0.138107	-0.0404957	-0.45	0.11402	0.537273	-0.335145	0.489405	0.237986	-0.316069	0.32019	-0.111669	-0.0547975	0.02026	-0.162235	0.438746	-0.530051	0.159826	-0.142696	-0.156381	-0.222344	-0.55306	0.304539	-0.52113	0.439271	0.187577	0.162032	0.385606	-0.407826	0.354339	-0.0728776	-0.155864	-0.238588	0.0593625	0.211489	0.347557	-0.41486	0.123303	-0.505988	-0.143148	0.420767	-0.0612311	0.472682	-0.232945	-0.088315	0.229783	0.0657572
ENSMUSG00000075304	Sp5	protein_coding	trans-acting transcription factor 5 [Source:MGI Symbol;Acc:MGI:1927715]	0.91534	0.604926	0.803843	0.000128338	0.000450221	0.00345829	0.216884	0.0451232	0.0245099	0.0598332	-0.241377	-0.0907717	-1.38584	-1.31684	1.03016	0.483904	0.731876	0.860683	39	-0.0586556	-0.360244	-0.130641	0.211023	0.153177	-0.153343	-0.49921	0.305718	0.0332013	0.151579	0.186053	0.332931	-0.116707	-0.25172	0.45371	0.431551	-0.305204	-0.180787	-0.0651349	-0.00879302	0.268078	-0.224037	0.154743	0.199455	-0.241874	-0.321919	0.30693	-0.528354	0.0896983	0.25054	0.410548	-0.27143	0.0795703	0.194656	-0.191181	0.187957	0.374849	0.0431644	0.0937425	0.487662	0.0426753	0.111368	0.154452	-0.190572	-0.0865501	0.0270812	-0.607264	0.201553	-0.182884	-0.304495	-0.216225	0.165271	0.506867	-0.411124	-0.123394	0.235573	-0.399131	0.18785	-0.395214	0.426241	0.15419	0.0518986	0.149706	0.319654	-0.199229	-0.0380427	0.148674	-0.00860331	0.123957	-0.271402	0.0385967	0.178326	-0.0400686	-0.132539	0.170485	-0.4275	-0.180213	0.396162	0.285727	0.561306	-0.047563	-0.247649	-0.112547	-0.197233
ENSMUSG00000075307	Klhl41	protein_coding	kelch-like 41 [Source:MGI Symbol;Acc:MGI:2683854]	0.0176312	0.419834	0.0196225	0.333596	8.83184e-07	0.0137792	4.61399e-05	0.987214	3.40735e-06	1.32434	0.364936	0.844639	-0.319192	-1.88249	0.831078	1.64984	-0.00557105	1.8497	9	0.230981	-0.252729	-0.126364	0.023972	0.038277	0.402909	-0.0535217	-0.16703	0.388193	0.664695	-0.249011	-0.340449	-0.359137	-0.178387	0.232654	0.0666743	-0.157218	-0.28912	-0.38897	0.00637413	-0.293773	-0.114446	0.157766	-0.432132	-0.0953835	-0.0251176	-0.0341721	-0.442536	-0.0398276	0.211761	-0.0415081	-0.10907	0.240699	0.260099	0.0245778	0.00869118	-0.118014	0.259051	0.0234896	-0.112013	-0.50486	0.300036	-0.0146896	-0.165935	0.413747	0.164756	-0.0284459	0.247588	0.220743	-0.471255	0.173585	-0.128577	0.439261	-0.350871	0.534427	0.21198	-0.308591	0.39731	-0.129006	0.15089	-0.320862	-0.15517	-0.60139	-0.178326	0.0111532	-0.271587	-0.102736	0.17453	-0.287165	-0.538366	0.0492415	0.207037	0.731077	-0.0539082	0.101736	-0.372508	-0.656387	0.256814	-0.135074	0.0191211	-0.140083	-0.101091	0.137688	-0.181863
ENSMUSG00000075316	Scn9a	protein_coding	sodium channel, voltage-gated, type IX, alpha [Source:MGI Symbol;Acc:MGI:107636]	0.586417	0.874518	0.749973	0.119805	0.0204033	0.0861711	0.659464	0.964081	0.148446	-0.123529	0.0296593	-0.0469349	0.215116	0.340286	0.237821	0.0691872	0.00651647	-0.220016	12	-0.113506	-0.00195269	-0.0464287	0.0660721	0.351801	-0.196612	-0.186937	0.0286933	-0.272973	-0.104245	-0.207803	0.261098	0.43282	-0.0321993	0.170989	0.00349512	0.0993302	0.400426	-0.0983575	0.28912	0.582564	-0.298668	-0.171794	0.191117	0.152048	-0.0837561	-0.226746	-0.106281	0.0855887	-0.17976	0.269663	-0.466436	0.251664	0.344859	0.385266	0.223221	0.0141043	-0.00815292	-0.343559	0.099845	-0.00707196	-0.359619	0.50613	-0.479787	0.101408	-0.220915	0.0486457	0.267248	0.0810446	0.117743	-0.190572	-0.256021	0.223149	-0.231813	-0.119804	-0.284056	-0.056514	-0.677111	-0.015084	0.109421	-0.074818	0.254189	0.66088	0.209079	0.163268	-0.142834	0.220802	-0.133503	0.287569	0.00611023	0.318169	-0.036705	-0.333965	-0.207029	-0.233602	-0.410518	0.298365	0.527134	0.135328	0.48785	-0.065354	-0.199322	-0.0974784	0.273308
ENSMUSG00000075318	Scn2a	protein_coding	sodium channel, voltage-gated, type II, alpha [Source:MGI Symbol;Acc:MGI:98248]	0.959831	0.0766305	0.271354	5.43622e-13	6.07989e-12	0.0308114	0.845157	0.93884	0.484107	0.0086997	-0.256646	-0.123973	0.952107	0.929785	0.229645	-0.0233408	-0.00845674	-0.0805969	11	-0.0470598	-0.561644	-0.48584	0.608148	0.441711	-0.837595	-0.773043	0.730817	0.0742941	-0.428047	0.495503	0.897069	0.111937	-0.136283	0.596034	0.343282	-0.0908432	-0.120578	0.0451122	0.31467	0.669263	-0.129661	0.0452465	0.562807	-0.182127	-0.0440018	0.661692	-0.340966	0.182006	0.0943349	0.285053	0.164483	-0.297083	-0.150303	-0.0851745	-0.285703	0.288387	0.292272	0.598701	0.352487	0.476378	0.0120925	0.197239	-0.176115	-0.091561	-0.0831762	-0.315656	0.322954	-0.214779	-0.0733379	0.102164	0.573251	0.224358	0.067815	-0.312632	0.144114	0.040774	0.0891199	-0.108249	0.514956	0.118138	-0.245521	0.0865542	0.277726	-0.360341	0.218697	0.100841	0.222559	-0.0267269	0.358806	0.206355	0.11625	-0.34586	-0.0540536	0.300555	0.0344173	0.341317	0.197578	-0.0760809	-0.135	-0.172593	0.222506	0.280404	0.455648
ENSMUSG00000075324	Fign	protein_coding	fidgetin [Source:MGI Symbol;Acc:MGI:1890647]	0.372657	0.358715	0.204881	8.56864e-09	2.8002e-09	0.824896	0.472426	0.182724	0.0169413	0.214213	0.182656	0.198435	0.963406	1.0527	-0.0319859	0.119297	0.205135	0.389917	4	0.00527637	-0.627255	-0.554101	0.659011	0.695132	0.00778648	-0.207874	0.191743	-0.201492	0.409512	-0.429698	0.059737	-0.331627	-0.324989	0.476712	0.542739	0.726487	0.341528	-0.569519	0.0884072	0.418247	0.140472	-0.75196	-0.200957	0.166147	0.360799	0.0768222	-0.0668764	0.187145	-0.446047	0.0970586	-0.151981	0.443235	0.169232	0.620589	0.540935	0.0525972	0.529971	0.107846	-0.277982	-0.542027	0.445554	0.254103	-0.131742	0.422694	0.525197	-0.100092	0.433385	0.281656	0.0953402	0.417771	-0.336936	0.199964	-0.142287	-0.179906	-0.21146	0.359388	-0.262496	-0.592945	0.155254	-0.499361	0.216679	0.0973294	0.268858	0.113502	-0.158733	0.0406815	-0.0798188	0.30251	0.00814735	0.406884	0.0814625	0.0399703	-0.0584078	-0.196086	-0.326968	0.322413	0.24131	0.250275	0.456214	-0.241253	0.366121	0.253607	0.300912
ENSMUSG00000075327	Zbtb2	protein_coding	zinc finger and BTB domain containing 2 [Source:MGI Symbol;Acc:MGI:2685949]	0.875952	0.493706	0.751236	0.0366532	0.0774245	0.0762294	0.639431	0.533589	0.279731	0.0241822	-0.0879627	-0.0318903	0.199016	0.175294	0.167982	0.0502482	0.0616296	0.111973	18	-0.0200778	0.0150095	-0.0502925	-0.0965481	-0.00595769	-0.225666	-0.221928	0.128479	0.206666	-0.338859	0.454721	0.158465	0.0868285	0.151953	0.0759431	-0.140991	-0.296759	0.0392933	0.562847	-0.000749872	0.118091	-0.0524213	0.381706	0.354842	-0.402921	0.180426	0.252477	0.204786	-0.318414	0.163775	-0.0112032	0.237549	-0.370598	-0.503578	-0.424539	-0.236696	-0.218818	-0.441193	0.347054	0.0125139	0.448468	-0.137729	-0.101176	0.114363	-0.21415	-0.127458	0.0469135	-0.122367	-0.175472	-0.129037	-0.0529723	0.602771	-0.235634	-0.0194098	-0.279913	-0.0740129	0.156893	0.139891	0.167654	0.200919	0.152013	-0.263275	0.00562848	-0.045356	-0.0634002	0.12265	-0.242135	0.163693	-0.322723	0.405145	-0.225425	-0.359274	-0.262048	-0.137321	0.489391	0.369341	0.0810035	-0.262545	-0.243973	-0.391057	0.0178763	0.208018	-0.139902	-0.126849
ENSMUSG00000075334	Rprm	protein_coding	reprimo, TP53 dependent G2 arrest mediator candidate [Source:MGI Symbol;Acc:MGI:1915124]	0.623684	0.894369	0.769156	0.00391072	0.000189121	0.0042911	0.0022485	0.6576	0.00155743	0.241219	-0.0540057	0.0936068	-0.886292	-1.23138	0.876639	1.08042	0.139019	1.07938	57	0.0908625	-0.0478465	-0.0755841	-0.150159	-0.1819	0.372164	0.00344174	-0.218913	0.255344	0.380477	0.121257	-0.368926	-0.474247	0.112112	0.0808616	0.255919	-0.298492	-0.237597	-0.0473987	-0.0847391	-0.537718	0.236421	0.285808	-0.113701	-0.428233	0.208759	0.181138	-0.0338786	-0.194695	0.359787	-0.325144	0.285986	0.028611	-0.190118	-0.240421	-0.32773	0.140147	-0.0686993	0.199343	-0.0260575	-0.278213	0.41073	-0.275063	0.178394	0.058246	0.0749049	-0.226811	0.0985859	-0.0652428	-0.377699	0.0291836	0.252498	0.179699	-0.139577	0.266975	0.285586	0.0134443	0.812277	0.0232256	-0.22491	-0.252702	-0.105707	-0.510734	-0.208088	0.154319	-0.0322715	-0.0573386	0.482369	-0.407692	-0.0828638	-0.14404	-0.0176153	0.237251	0.0706568	0.37689	0.113878	-0.390987	-0.0923561	-0.245054	-0.116551	-0.207478	-0.21392	0.182096	-0.384177
ENSMUSG00000075376	Rc3h2	protein_coding	ring finger and CCCH-type zinc finger domains 2 [Source:MGI Symbol;Acc:MGI:2442789]	0.257252	0.622817	0.57374	4.07984e-20	2.30588e-16	0.00456009	0.000339035	0.0619965	0.00168516	0.10246	-0.0366741	0.0328932	0.74249	0.637065	0.159386	0.235653	0.108714	0.19612	3	-0.139446	-0.697483	-0.616567	0.916147	0.697199	-0.498798	-0.53427	0.54561	0.200658	0.0867051	0.0257721	0.356217	-0.359444	-0.461487	0.449133	0.312154	0.529349	-0.0325486	-0.437282	0.129667	0.492515	0.211038	-0.454365	-0.0938519	0.281505	0.263862	0.355679	-0.168635	0.511222	-0.386461	0.216736	0.163467	0.17551	-0.112915	0.580322	0.0975761	0.0255878	0.635605	0.497458	-0.000626232	-0.16365	0.438538	0.0122162	-0.0902753	0.0775661	0.305509	0.0788202	0.494303	0.266301	-0.0636736	0.577696	0.0085479	0.113136	0.0686246	-0.236446	0.0215504	0.380185	0.0542284	-0.284393	0.243288	-0.102086	-0.391364	-0.137038	0.324308	-0.308081	0.0828997	-0.255391	0.187774	0.248778	0.18656	0.459227	0.108547	-0.201452	0.319699	-0.118845	-0.0939555	0.537679	0.200763	0.157025	0.0994735	-0.34728	0.651874	0.14022	0.345812
ENSMUSG00000075389	Reno1	lncRNA	regulator of early neurogenesis 1 [Source:MGI Symbol;Acc:MGI:1923627]	0.0355871	0.481482	0.0392389	7.32553e-10	2.29302e-14	0.802594	0.393858	0.323019	0.0839705	0.480279	0.131006	0.305642	-0.986987	-1.41284	0.0338489	0.132697	-0.142014	0.261209	9	0.190375	-0.0636866	-0.0386617	-0.0906819	-0.0236799	0.586316	0.308165	-0.493199	0.0111679	0.503786	-0.510461	-0.341355	-0.39539	0.273466	0.117079	0.395141	0.240169	0.277265	-0.248172	-0.0209313	-0.195955	0.317025	-0.227914	-0.182096	-0.389255	0.194285	-0.0348803	0.209016	-0.203459	-0.271422	-0.243666	-0.185827	0.357643	-0.00909069	0.194804	0.152831	0.0724782	-0.0363954	-0.175727	0.0232463	-0.470809	0.425548	-0.00466617	-0.0346884	0.269943	0.283033	-0.180993	0.127817	-0.00892317	-0.135433	-0.168961	-0.0891945	-0.28517	-0.240263	-0.0160791	-0.260948	0.0450904	0.0329242	-0.478416	0.13888	-0.174381	0.0861909	0.076161	0.156138	0.0146862	-0.523875	-0.147108	-0.132156	-0.0415902	-0.203824	-0.241258	-0.26653	0.337353	-0.00926137	0.266359	-0.0298961	-0.172826	-0.0328326	0.320006	0.598825	-0.187205	-0.0172638	-0.225048	-0.563674
ENSMUSG00000075391	Glo1-ps	processed_pseudogene	glyoxalase 1, pseudogene [Source:MGI Symbol;Acc:MGI:3649615]	0.871633	0.149616	0.423437	0.433914	0.758633	0.677201	0.0299558	0.819872	0.0770496	0.0201227	-0.149887	-0.064882	-0.0589625	-0.0242087	-0.031309	-0.190771	0.0180962	-0.148468	18	-0.356852	0.592707	0.339982	-0.516881	-0.531738	0.106193	0.309798	-0.256897	-0.054566	-0.247343	0.331702	-0.173537	0.291277	0.521864	-0.527449	-0.251078	-0.274149	0.0243103	0.748773	-0.0828375	-0.270594	0.142291	0.362813	0.340475	-0.25588	-0.0163527	-0.0025267	0.531153	-0.43579	0.172281	-0.284397	0.271761	-0.517297	-0.548652	-0.520164	-0.180099	-0.307696	-0.763765	0.0473914	0.147933	0.260198	-0.412053	-0.227493	0.347152	-0.625387	-0.142069	0.149565	-0.525141	-0.50501	0.11351	-0.0972334	0.418452	-0.612351	0.0270533	-0.047768	-0.198655	0.0461725	0.117796	0.348052	-0.193957	0.545327	-0.225694	0.198544	-0.325383	0.0795849	-0.205495	-0.284719	0.081673	-0.340158	0.309659	-0.581704	-0.0723546	-0.26525	0.0525034	0.342207	0.62019	0.114529	-0.486909	-0.179923	-0.066185	-0.0260541	-0.082545	-0.550141	-0.57048
ENSMUSG00000075394	Hoxc4	protein_coding	homeobox C4 [Source:MGI Symbol;Acc:MGI:96195]	0.742718	0.322256	0.376726	0.236166	0.0288317	0.708813	0.0781855	0.877986	0.143677	0.283007	0.709283	0.496145	-0.619823	-1.21576	0.194355	1.06393	0.0844254	0.846195	21	0.0101626	0.259015	0.311857	-0.197478	-0.290225	0.105116	0.350139	-0.340081	-0.010778	-0.140268	-0.065789	-0.173607	-0.143714	0.373159	-0.309419	-0.0113805	0.129328	0.241498	0.0304003	-0.143177	-0.322992	0.739985	-0.0801491	-0.0793093	-0.161851	0.126751	-0.079413	0.565931	-0.0136803	-0.305026	-0.295647	0.423421	-0.124356	-0.162709	0.0825896	-0.431435	0.298684	-0.123869	0.0011864	-0.104965	-0.0509352	0.179473	-0.26162	0.223968	-0.19341	0.0629533	0.045824	-0.252375	0.151995	0.159543	-0.140396	0.0840039	-0.624696	0.302482	-0.203771	-0.226941	0.38892	0.205996	0.128797	-0.523592	-0.0207866	-0.104805	0.0309338	0.0925272	-0.0731599	0.0680094	-0.228385	-0.00981067	0.111039	0.312486	-0.0931803	-0.376583	-0.186713	0.212083	-0.0244589	0.433883	0.250585	-0.297679	0.111402	0.00901605	-0.386704	-0.0881239	-0.0345087	-0.273319
ENSMUSG00000075402	Krt76	protein_coding	keratin 76 [Source:MGI Symbol;Acc:MGI:1924305]	0.0983191	0.0807639	0.873071	0.000253629	0.000914207	0.0123362	0.0256956	0.0164809	0.000271603	-0.46869	0.410551	-0.0290694	-0.655574	-0.616103	-0.434741	-0.441764	-0.439482	-0.718945	2	0.430315	0.301445	0.675743	-0.501501	-0.499392	0.139562	0.206144	-0.114328	0.104817	-0.145998	-0.00300995	-0.115009	0.213232	-0.0991641	-0.216492	-0.319102	-0.423357	-0.141908	0.137867	-0.301571	-0.223025	-0.294408	0.384591	-0.214042	0.0361114	-0.514206	-0.40922	-0.217597	-0.152285	0.00588888	0.38632	-0.372452	-0.0343933	0.508189	-0.288516	0.237653	0.109051	-0.179789	-0.403891	-0.0526356	0.324675	-0.346336	-0.028157	0.00372526	-0.12095	-0.0504344	-0.0603033	-0.474602	0.136592	-0.101997	-0.49435	-0.138676	0.0170312	-0.0963246	0.140516	0.190582	-0.554799	-0.276052	0.125341	-0.042682	0.0542667	0.151226	-0.00738511	0.376414	-0.000653654	0.0975219	-0.0415814	-0.511717	0.0987485	-0.402635	-0.0112272	0.00124882	0.367447	-0.242527	-0.312335	-0.273287	-0.475451	-0.0521888	-0.142888	-0.215439	0.289082	-0.37413	-0.0908434	-0.149746
ENSMUSG00000075410	Prcd	protein_coding	photoreceptor disc component [Source:MGI Symbol;Acc:MGI:3649529]	0.856133	0.0376863	0.228974	0.637114	0.735486	0.165533	0.0437326	0.36852	0.20324	-0.13729	1.32718	0.594943	-0.215781	-0.161857	0.638891	1.07472	-0.435937	-0.645519	1	-0.0995241	0.45678	0.321551	-0.358525	-0.35662	0.184182	0.512671	-0.338736	-0.0814146	-0.0934492	-0.130179	-0.287425	0.243471	0.425748	-0.541889	-0.469664	0.214558	0.324933	0.283719	-0.119954	-0.275867	0.341417	-0.0779573	-0.0901529	0.131881	0.163197	-0.233427	0.565871	-0.270627	-0.326226	-0.439297	0.407933	-0.396168	-0.247209	-0.124936	0.0160016	-0.395471	-0.376843	0.0433505	-0.579576	-0.0325872	-0.270816	-0.148833	0.275475	-0.00505065	0.22098	0.521629	-0.440683	0.314084	0.276624	0.118129	0.0304635	-0.555616	0.367567	-0.0201807	-0.430321	0.385372	-0.228662	0.342888	-0.479589	-0.0556962	-0.0105415	-0.0699081	-0.371119	0.105568	-0.0252882	-0.297507	-0.0485363	0.118211	0.307898	0.0401598	-0.262237	0.0883263	-0.103548	-0.176931	0.436482	0.0238837	-0.440038	-0.156496	-0.444563	0.0104269	0.0509312	0.0600915	0.100767
ENSMUSG00000075415	Fnbp1	protein_coding	formin binding protein 1 [Source:MGI Symbol;Acc:MGI:109606]	0.896382	0.731098	0.905295	3.26411e-06	0.00031803	0.000234831	0.00204748	0.899365	0.215194	-0.0117243	0.0256305	0.0069531	0.277829	0.216722	-0.211835	-0.199984	-0.00726444	-0.0747317	6	0.115959	0.191422	0.366097	-0.282149	-0.0975306	0.406427	0.562729	-0.354247	-0.323798	-0.0723256	-0.330836	-0.358652	-0.152205	-0.00922996	-0.219457	-0.139163	0.249379	0.369676	0.107822	-0.519036	-0.240992	0.351721	-0.258161	-0.3746	-0.114092	0.0215709	-0.527672	0.542091	-0.189788	-0.095707	0.00322699	0.0874874	0.0630605	0.0847357	0.0589355	0.0939801	0.208907	-0.0810926	-0.333466	-0.15426	-0.239134	0.242256	-0.143957	0.315426	0.182158	0.202204	-0.0332776	-0.316553	0.181735	0.417946	-0.11803	-0.323509	-0.444678	0.101464	-0.417216	-0.407373	0.318524	-0.18226	-0.307519	-0.434524	-0.107961	0.472073	0.0378729	0.0995431	0.147822	0.218188	0.289043	-0.568031	-0.0554952	-0.0502104	-0.446481	-0.547093	0.0651283	-0.312062	-0.0530752	0.0847718	-0.0459881	-0.321547	0.449236	0.35738	-0.0155647	-0.0383553	-0.286813	-0.0814503
ENSMUSG00000075419	Dolk	protein_coding	dolichol kinase [Source:MGI Symbol;Acc:MGI:2677836]	0.60068	0.199729	0.674742	0.0639928	0.0464831	0.618618	0.233933	0.324255	0.0887719	0.0666663	-0.136033	-0.0346835	0.144309	0.162916	-0.038264	-0.105386	-0.0803485	-0.145867	23	-0.264979	0.142309	-0.295105	-0.0775912	0.085645	-0.289914	-0.250823	0.0303357	-0.20464	-0.297425	0.273858	0.391382	0.493136	0.552905	0.181027	0.245478	-0.152158	0.184273	0.283458	0.646884	0.35938	-0.114603	0.137444	0.797703	-0.375216	0.271907	0.370525	0.142231	-0.403053	0.0754657	-0.34516	0.0781736	-0.197694	-0.319007	-0.141731	-0.420408	-0.0318589	-0.283545	0.191399	0.0156465	0.371358	-0.431876	0.400087	-0.210861	-0.0986163	-0.330972	0.056968	0.154665	-0.505976	0.0599442	-0.133702	0.543167	-0.0512882	-0.106434	0.226476	-0.0889495	0.10323	0.0192569	0.402585	0.159348	-0.0786693	-0.0302095	0.334816	-0.170264	0.344129	-0.202602	-0.0238688	0.58647	-0.456057	0.577132	0.0344423	0.0712795	-0.405131	0.126065	0.355604	0.278005	0.335863	0.0191647	-0.612155	-0.289462	-0.207101	-0.186288	0.205843	0.0210502
ENSMUSG00000075427	Or10ad1c	protein_coding	olfactory receptor family 10 subfamily AD member 1C [Source:MGI Symbol;Acc:MGI:3030122]	0.260859	0.153737	0.0775944	0.0256018	7.55775e-05	0.184794	0.929495	0.189606	0.492663	0.360336	0.379797	0.370067	-0.438672	-0.85382	-0.257053	0.0195125	-0.26876	0.14583	6	0.160188	0.390199	0.363149	-0.286245	-0.18625	0.300249	0.420478	-0.360245	0.179188	-0.023677	-0.280173	-0.520729	0.104073	0.0995156	-0.543871	-0.449378	0.0396855	-0.0677172	0.05467	-0.0377398	-0.31046	-0.00201857	0.095347	-0.415895	0.379401	-0.0972207	-0.501987	0.187597	0.0111376	-0.279476	-0.0608142	-0.168288	0.00413855	0.110437	0.15951	0.10789	-0.0437948	0.0291781	-0.367455	-0.283066	-0.0741453	-0.253406	-0.202519	0.049283	-0.0827098	-0.0269587	0.260479	-0.135516	0.0328866	0.0679985	0.0631748	-0.405114	-0.417761	0.235835	0.49981	-0.0341157	-0.123592	-0.352472	0.518016	-0.0783163	0.0763386	-0.193582	-0.201235	-0.192107	-0.0875155	-0.308877	-0.363805	-0.28631	-0.209421	-0.25023	-0.0730811	0.192683	0.338876	0.195401	-0.338928	0.16231	-0.226646	-0.294396	-0.116267	0.0279567	0.183073	-0.423489	-0.176451	-0.0430404
ENSMUSG00000075463	4930594M22Rik	lncRNA	RIKEN cDNA 4930594M22 gene [Source:MGI Symbol;Acc:MGI:1925478]	0.858441	0.0488392	0.256896	0.832502	0.461037	0.291141	0.0335416	0.457998	0.0114703	-0.0769836	0.715719	0.319368	-0.0550994	-0.201662	0.276263	0.646893	0.204842	0.746096	44	0.142688	-0.101095	-0.0811198	-0.258825	0.263393	0.484534	0.0922331	-0.462654	-0.261475	0.435192	-0.52405	-0.201036	-0.0117039	0.00392083	0.304789	0.130756	0.0406017	0.533762	-0.306579	0.0742128	0.143115	-0.200715	-0.216284	-0.0941675	-0.266924	0.156331	-0.240775	-0.0289622	-0.165746	0.173092	-0.0259914	-0.463664	0.605787	0.342925	0.0993536	0.103123	-0.105602	-0.175964	-0.561976	-0.0304026	-0.444182	0.107394	0.454441	-0.494781	0.573984	-0.231749	-0.211127	0.181473	0.190325	-0.0504086	-0.381562	-0.440907	0.394784	-0.525862	-0.166126	-0.363585	-0.0596727	-0.214074	-0.498726	0.1494	-0.451312	0.613065	0.475493	-0.194294	0.313661	-0.132132	0.441043	-0.252755	0.293511	-0.196066	-0.14578	-0.458987	0.0279459	-0.421997	0.135932	-0.510706	-0.180044	0.580237	0.485245	0.513051	0.00600276	-0.0800116	0.0622867	-0.214439
ENSMUSG00000075470	Alg10	protein_coding	ALG10 alpha-1,2-glucosyltransferase [Source:MGI Symbol;Acc:MGI:2146159]	0.125996	0.421671	0.0922305	0.000557534	6.31756e-06	8.80931e-07	0.117499	0.0405321	0.205896	-0.167858	-0.0724723	-0.120165	0.23816	0.338952	0.358228	0.118854	0.144519	0.092057	4	-0.182306	-0.392444	-0.430179	0.45557	0.37766	-0.363198	-0.415709	0.546932	-0.275551	0.0128411	0.27401	0.343131	-0.0282726	-0.37593	0.394836	0.261682	0.0935854	-0.13813	-0.0359415	0.0477385	0.345027	-0.208234	-0.225519	0.225895	0.100712	0.0939057	0.34776	-0.334011	0.253934	0.360366	0.320243	-0.0208701	0.00506196	0.0124855	-0.00610893	0.220729	-0.105132	0.100865	0.248885	0.13972	-0.0343564	0.132097	0.130435	-0.019565	-0.0260318	0.0205166	-0.159055	0.1621	-0.0395649	0.0760987	0.270288	0.0300318	0.52765	-0.0846369	-0.39607	0.237827	0.0664406	0.0662319	-0.367808	0.127612	0.0105475	0.167884	0.252782	0.0342703	0.1374	0.348567	0.464517	0.137702	0.230285	0.111338	0.279697	0.331514	-0.462301	-0.2023	0.0546095	-0.220305	0.340002	0.260239	0.0154647	-0.00365279	0.130197	0.458997	0.0846671	0.389628
ENSMUSG00000075478	Slitrk1	protein_coding	SLIT and NTRK-like family, member 1 [Source:MGI Symbol;Acc:MGI:2679446]	0.373582	0.142219	0.106469	1.00557e-12	1.37915e-12	0.00214823	2.74208e-05	0.321121	0.000145547	-0.112194	-0.154123	-0.133159	0.680645	0.706753	-0.242356	-0.393458	-0.0798903	-0.338063	29	0.165992	-0.210377	-0.158672	0.111595	0.238942	-0.590885	-0.577972	0.525767	0.0148835	-0.642976	0.561955	0.587327	0.255547	-0.196399	0.295273	0.0441486	-0.492076	-0.179876	0.355039	0.128546	0.438486	-0.596667	0.397586	0.48461	-0.146002	-0.203242	0.272673	-0.335444	0.0651041	0.474286	0.402109	-0.189262	-0.212215	-0.0548916	-0.351425	-0.179838	0.326718	0.00872251	0.0974937	0.477218	0.678214	-0.254282	0.0943055	-0.153759	-0.210134	-0.480844	-0.506125	0.190141	-0.481221	-0.0611563	-0.229697	0.319819	0.334838	0.0783791	-0.240952	0.297238	-0.256142	-0.130516	0.133702	0.476889	0.227184	0.0660741	0.218947	0.0871439	-0.216358	0.301759	0.421217	-0.0638739	-0.168116	0.120769	-0.145872	0.0684439	-0.379312	-0.304096	0.311511	0.0101183	0.0297908	0.129275	-0.0388127	-0.0604803	0.36091	-0.260837	0.166049	0.428822
ENSMUSG00000075480	Gm10840	TEC	predicted gene 10840 [Source:MGI Symbol;Acc:MGI:3642918]	0.159393	0.113887	0.941143	0.127184	0.544806	0.490423	0.254609	0.41547	0.0288475	-0.418954	0.39065	-0.0141519	-0.274507	-0.113254	-0.123142	-0.233971	-0.153841	-0.438241	2	0.550928	0.083332	0.601754	-0.374414	-0.28562	0.078118	0.144025	-0.119312	0.0935157	-0.203599	-0.0696668	-0.0627059	0.0381576	-0.16273	-0.0922271	-0.218022	-0.322145	0.0610171	-0.012227	-0.394585	-0.18555	-0.0562447	0.253185	-0.347747	-0.0593377	-0.419071	-0.456788	-0.0818743	-0.0677041	0.0233532	0.365405	-0.172197	-0.010693	0.551837	-0.149367	-0.0173264	0.409741	0.0462559	-0.360324	-0.0430847	0.142747	-0.0884394	-0.0605545	-0.0122068	0.0240503	-0.0298393	-0.268072	-0.339573	0.266579	-0.0399375	-0.419819	-0.201035	-0.00163143	0.0146566	-0.0787854	0.0268328	-0.287153	-0.194142	-0.000461766	-0.230273	-0.174946	0.247514	-0.0790561	0.359879	-0.0833335	0.234786	0.156804	-0.59642	0.126784	-0.313866	-0.0905323	-0.241114	0.332526	-0.431536	-0.238176	-0.223522	-0.407306	0.034426	0.0908276	-0.0209416	0.0101817	-0.455645	0.131662	0.0506032
ENSMUSG00000075486	Commd6	protein_coding	COMM domain containing 6 [Source:MGI Symbol;Acc:MGI:1913450]	0.550445	0.213378	0.735285	2.54847e-06	2.92516e-07	0.839511	0.777559	0.930475	0.375145	-0.119749	0.207698	0.0439742	-0.62612	-0.728809	-0.0244816	0.0391486	0.0111485	0.118581	6	0.230445	0.575698	0.61907	-0.558202	-0.573603	0.250015	0.502824	-0.379839	0.112782	-0.163038	-0.11144	-0.38274	0.253141	0.203308	-0.637762	-0.460893	-0.21789	-0.189686	0.127805	-0.0846052	-0.458399	-0.0530633	0.274981	-0.26073	0.27055	-0.314749	-0.457327	0.142448	-0.0624655	-0.072019	-0.0466314	-0.163459	-0.0798997	0.223034	-0.120201	-0.0994737	-0.0137259	-0.129055	-0.471881	-0.0936447	0.171356	-0.413164	-0.195379	0.0847595	-0.297047	-0.233142	0.180291	-0.469048	-0.134844	0.0816552	-0.226705	-0.295729	-0.40561	0.200005	0.494355	0.116323	-0.36594	-0.19422	0.52856	-0.189876	0.213005	-0.116748	-0.0884522	-0.128053	-0.0332221	-0.173219	-0.233041	-0.348109	-0.124662	-0.242567	-0.253615	0.230672	0.307572	0.205747	-0.324884	0.196845	-0.254207	-0.295212	-0.219141	-0.24443	0.201149	-0.413289	-0.138115	-0.255863
ENSMUSG00000075502	Kbtbd6	protein_coding	kelch repeat and BTB (POZ) domain containing 6 [Source:MGI Symbol;Acc:MGI:3643058]	0.38511	0.83219	0.42137	0.964715	0.59377	0.535439	0.691096	0.13057	0.0152072	-0.185007	-0.0372643	-0.111135	0.00566948	0.0717152	0.0795512	-0.0584088	-0.206831	-0.351722	22	0.111775	0.475369	0.419957	-0.448216	-0.429965	-0.13499	-0.0163053	-0.036481	0.355149	-0.40266	0.37151	-0.0558732	0.336208	0.0702425	-0.441961	-0.576537	-0.708377	-0.427245	0.356586	0.0349771	-0.265067	-0.448267	0.755774	0.0489518	0.180283	-0.408879	-0.185671	-0.223277	0.0788752	0.352747	0.0582579	-0.102873	-0.26662	0.0228171	-0.333556	-0.331925	0.0202772	-0.207351	-0.19579	0.264061	0.50577	-0.518485	-0.212866	-0.065121	-0.361015	-0.577932	0.0669691	-0.0839744	-0.21322	-0.229123	-0.279794	0.0855924	0.101598	0.212924	0.420184	0.372886	-0.483613	-0.00192778	0.785121	-0.0381785	0.394026	-0.278721	-0.172466	-0.242763	-0.203128	0.0590519	-0.0442179	0.0965825	-0.208903	-0.207266	-0.0923483	0.178549	0.042553	0.0769035	-0.0574899	0.111777	-0.379624	-0.0156493	-0.292594	-0.338048	0.382578	-0.61088	-0.0396559	0.0727244
ENSMUSG00000075511	1700001L05Rik	lncRNA	RIKEN cDNA 1700001L05 gene [Source:MGI Symbol;Acc:MGI:1916541]	0.74207	0.703375	0.619834	0.686033	0.568396	0.0105778	0.0873065	0.475364	0.02959	0.116279	0.111418	0.113849	-0.0862229	-0.127578	0.560277	0.422921	-0.161187	0.521675	15	0.43999	-0.270987	-0.209041	0.0819174	0.124463	-0.0422109	-0.310127	-0.0498806	0.198752	-0.0591173	0.0058887	0.244367	-0.296395	0.169709	0.402313	0.482122	-0.270163	-0.0432693	-0.294579	0.30072	0.0396749	0.00944122	0.16245	0.250462	-0.416189	0.044222	0.438161	-0.279627	0.18798	0.0323968	-0.0661973	-0.208805	0.302332	0.0360772	-0.00512017	-0.400664	0.679888	0.20379	-0.0302984	0.359329	0.225663	0.354471	0.0210013	-0.334388	0.199133	-0.312872	-0.657756	0.492241	-0.162632	-0.34821	-0.539616	0.186331	0.201483	0.0790672	-0.0193142	0.306532	-0.191293	0.237609	-0.103059	0.470843	-0.160259	0.0277705	0.10384	0.230727	-0.347233	-0.0523589	0.134566	0.148316	0.122173	-0.029977	0.0952691	-0.180275	-0.0599749	0.130005	0.336041	-0.0554723	-0.167063	0.238384	0.225738	0.208119	0.129252	-0.429452	0.413144	-0.0612975
ENSMUSG00000075514	Gm13375	lncRNA	predicted gene 13375 [Source:MGI Symbol;Acc:MGI:3649913]	0.121491	0.344298	0.0741001	0.55903	0.0269713	0.46636	0.401092	0.326418	0.714046	0.292959	0.14721	0.220085	-0.066136	-0.267492	-0.0825165	0.109105	-0.117743	0.0456914	5	-0.0271195	-0.0913255	-0.0210129	0.171452	0.0535591	0.353625	0.235199	-0.272969	0.202198	0.398273	-0.374096	-0.372902	-0.464645	0.114618	-0.113078	0.0670518	0.380314	0.150591	-0.170859	-0.184559	-0.227706	0.569119	-0.255188	-0.386261	0.00526701	0.157517	-0.00362159	0.245199	0.108601	-0.490185	-0.215865	0.201835	0.0232086	-0.195782	0.24365	0.2173	0.071358	0.0785321	0.160256	-0.203973	-0.472149	0.457777	-0.297754	0.166279	0.166461	0.526592	0.0316318	0.136292	0.367736	-0.0876675	0.207076	-0.0861355	-0.396852	0.158915	-0.0898761	-0.269749	0.305028	0.0500768	-0.209796	-0.0264003	-0.0152013	-0.232468	-0.246818	0.0102553	-0.342262	-0.310581	-0.445198	-0.0617407	0.176226	-0.116866	0.102128	-0.208092	0.27734	0.126743	-0.0119296	0.131238	-0.121287	-0.209601	0.438653	0.485247	-0.154563	-0.00123587	-0.201461	-0.201253
ENSMUSG00000075520	Malrd1	protein_coding	MAM and LDL receptor class A domain containing 1 [Source:MGI Symbol;Acc:MGI:1928271]	0.380025	0.689506	0.352416	5.47845e-08	1.12417e-05	0.243495	0.186344	0.80648	0.667979	-0.459011	-0.172542	-0.315777	-1.94699	-1.57404	0.368993	-0.479989	-0.0814861	-0.14888	7	0.156568	-0.239723	-0.113677	0.183371	-0.0122821	-0.294672	-0.342088	0.346274	0.16321	-0.216313	0.328271	0.346072	-0.129269	-0.0893817	0.25845	0.192207	-0.257	-0.342443	-0.071048	0.044468	-0.0125274	-0.0145493	0.207975	0.182349	-0.127044	-0.125067	0.418042	-0.3492	0.0862672	0.0914644	0.0170861	0.216953	-0.17907	-0.0121598	-0.283394	-0.251522	0.514744	0.282602	0.367016	0.00640706	0.40326	0.154024	-0.0835926	0.065413	0.10724	0.0294822	-0.339836	0.126327	-0.000801513	-0.148046	-0.122075	0.344494	0.277678	0.220077	0.131172	0.425494	-0.120501	0.408129	0.121858	0.191361	-0.105831	-0.0303969	-0.435984	0.132381	-0.256645	0.359482	0.0288592	0.241537	-0.0789942	0.0527783	0.230571	0.075149	0.124456	0.145747	0.0358977	-0.00290936	-0.26731	-0.090752	-0.155888	-0.429258	0.14525	-0.258313	0.53408	0.278235
ENSMUSG00000075528	Aarsd1	protein_coding	alanyl-tRNA synthetase domain containing 1 [Source:MGI Symbol;Acc:MGI:1916934]	0.153174	0.936319	0.248435	0.000141274	0.0210045	0.459029	0.36463	0.336979	0.638924	0.154464	0.0070931	0.0807788	0.262136	0.160072	-0.0480222	-0.0674697	-0.0659367	-0.0335056	13	-0.118997	0.00185393	-0.313679	-0.0604006	0.0490283	0.0415072	-0.175528	-0.173799	0.226556	0.183848	0.0351574	0.0547361	0.0961322	0.405681	0.0560717	0.107955	-0.0526014	0.237671	0.170843	0.397261	0.188795	-0.194672	0.137977	0.403645	-0.269043	0.312234	0.358003	0.106011	-0.226388	-0.054484	-0.347818	-0.112336	0.0111562	-0.485223	-0.118416	0.015634	-0.591141	-0.445445	0.135764	0.139093	0.0375369	-0.191196	0.127806	-0.255559	-0.121442	-0.164916	0.0957304	0.183193	-0.29954	-0.332141	-0.0343441	0.360242	-0.104645	-0.232311	0.0108161	-0.242592	0.0077551	-0.0804986	0.0156432	0.451594	0.137019	-0.32474	0.342963	-0.301846	-0.0615333	-0.600743	-0.394981	0.310415	0.0647307	0.239614	-0.135499	-0.130764	-0.115299	0.0212017	0.487026	0.232754	0.133474	0.1274	-0.0539829	0.0394966	-0.0207663	0.242162	-0.0956954	-0.393118
ENSMUSG00000075553	Gm5464	lncRNA	predicted gene 5464 [Source:MGI Symbol;Acc:MGI:3643060]	0.0357658	0.297056	0.329245	2.61166e-17	1.12432e-19	6.24307e-08	7.80125e-10	6.30753e-08	8.77454e-10	-0.555607	0.225295	-0.165156	1.85005	2.19668	-0.964939	-1.30714	-1.01968	-1.25226	2	-0.0582153	0.759384	0.816489	-0.672856	-0.633134	0.405365	0.756205	-0.424171	-0.378638	-0.173086	-0.225007	-0.397543	0.361576	0.166104	-0.588823	-0.439971	-0.0830431	0.0053886	0.26078	-0.354298	-0.410129	0.107102	0.0712469	-0.238421	0.143998	-0.409077	-0.7243	0.312521	-0.275763	-0.0897325	0.0669474	-0.131798	-0.0793185	0.374866	-0.0852526	0.134189	0.124229	-0.283454	-0.580238	-0.169274	0.0742402	-0.374104	-0.0299228	0.282738	-0.117942	0.00768489	0.301508	-0.642614	0.0545896	0.441453	-0.363994	-0.344844	-0.401117	0.0307028	0.195212	-0.103049	-0.205025	-0.280869	0.247686	-0.569298	0.174442	0.38189	0.0648236	0.168287	0.357887	0.135234	0.117936	-0.435351	-0.196648	-0.248092	-0.229506	-0.0390392	0.166818	0.0199963	-0.467218	-0.0553628	-0.212539	-0.354296	-0.0968873	0.0130441	0.147018	-0.419437	-0.481495	-0.239341
ENSMUSG00000075555	Gm10863	lncRNA	predicted gene 10863 [Source:MGI Symbol;Acc:MGI:3641623]	0.213323	0.452852	0.628087	0.00128641	0.00145627	0.663155	0.293684	0.945898	0.619293	-0.48706	0.242271	-0.122395	-0.789736	-0.817543	-0.102297	-0.28377	-0.0168358	0.128694	36	0.186419	-0.543121	-0.0654743	0.391157	0.444275	-0.275007	-0.397416	0.301582	0.0699011	-0.103901	0.0126883	0.234093	-0.299991	-0.50065	0.359936	0.201146	0.0541421	0.0491909	-0.287301	-0.225439	0.27737	0.171513	-0.169685	-0.231947	0.0380763	-0.155695	0.0504039	-0.204123	0.369395	-0.0489409	0.493703	-0.00892859	0.155155	0.295148	0.0987245	-0.0500711	0.661596	0.434434	0.0252278	0.105234	-0.0192711	0.356522	-0.00340486	-0.132779	0.0858074	0.0636238	-0.57451	0.132877	0.246403	-0.0146496	-0.033423	-0.213748	0.192445	-0.00483331	-0.364838	0.0439713	0.0479334	0.068145	-0.338333	0.199747	-0.15224	0.0877949	-0.0278271	0.307877	-0.413437	0.368386	0.112315	-0.415792	0.336287	-0.0718309	0.0729181	-0.151664	-0.107427	-0.0860601	-0.140219	-0.263231	0.0503759	0.244368	0.573314	0.401078	-0.179927	-0.127225	0.201427	0.16766
ENSMUSG00000075569	Rsph10b	protein_coding	radial spoke head 10 homolog B (Chlamydomonas) [Source:MGI Symbol;Acc:MGI:1922386]	0.860642	0.253777	0.551335	2.47554e-05	1.6977e-05	0.386187	0.362705	0.310982	0.839377	0.0654408	-0.354169	-0.144364	-1.0246	-1.09861	0.195556	0.235515	-0.241999	-0.0502824	15	0.133783	-0.281475	-0.15984	0.00531508	0.0468268	-0.00548139	-0.306091	0.127172	-0.197298	0.0888049	0.10652	0.360994	-0.0525519	0.080839	0.5018	0.597103	-0.303702	0.035895	0.00963922	0.0704689	0.184804	-0.206923	0.108476	0.387579	-0.561752	-0.163211	0.343239	-0.331883	-0.20395	0.37803	0.134299	-0.223562	0.0177614	0.138825	-0.313184	0.0468157	0.414931	-0.0717707	0.0479347	0.45003	0.0250286	0.137046	0.232851	-0.142381	0.092409	-0.00156695	-0.727242	0.171493	-0.361396	-0.176885	-0.364742	0.296739	0.407146	-0.32848	-0.208609	0.101975	-0.292399	0.145517	-0.494389	0.328292	-0.0487361	0.356089	0.26344	0.208764	0.0266835	-0.102475	0.481117	0.000565114	-0.0496239	-0.135672	-0.161676	0.0317557	0.0127324	-0.447261	0.449031	-0.252367	-0.237655	0.28053	0.171202	0.486702	-0.0123974	-0.331607	0.101749	-0.099818
ENSMUSG00000075570	Krt26	protein_coding	keratin 26 [Source:MGI Symbol;Acc:MGI:2444913]	0.846622	0.00482339	0.0910009	0.0303497	0.000208459	0.437242	0.552148	0.0232366	0.110193	-0.0990791	1.23662	0.568772	-0.682859	-1.27453	-0.240747	-0.210958	-0.758086	0.550319	0	0.265362	-0.0828271	0.182099	-0.0632726	0.00183642	0.121247	0.0762354	-0.141417	-0.14824	0.183683	-0.432674	0.0706851	0.220126	0.128216	0.133326	0.161017	0.128938	0.233451	-0.32396	0.14455	0.1474	0.0369351	-0.212937	-0.112002	0.028322	-0.244141	-0.162261	-0.1934	-0.145953	-0.367884	0.105019	-0.271948	0.0572894	0.594916	0.093717	0.246449	0.32104	0.21136	-0.217167	-0.336494	-0.170363	-0.177975	0.362114	-0.267285	0.325418	0.285268	-0.183869	-0.0833764	0.239932	0.0573155	-0.187126	-0.244655	0.0379696	-0.119834	0.31022	-0.17099	-0.242302	-0.397976	-0.0912808	0.137247	-0.378227	0.256244	0.0631122	0.190285	0.0117742	-0.286593	-0.052838	-0.360265	0.163002	-0.231471	0.307247	0.200758	0.489737	-0.224405	-0.350428	-0.347415	-0.291168	0.17353	-0.026981	0.193508	-0.162415	-0.492556	0.319657	0.131653
ENSMUSG00000075576	Gm12359	lncRNA	predicted gene 12359 [Source:MGI Symbol;Acc:MGI:3702436]	0.401709	0.33615	0.974501	0.117084	0.0137141	0.691013	0.828772	0.783937	0.305827	-0.291603	0.277215	-0.00719417	0.331366	0.554615	0.0832313	-0.0518834	-0.0606773	-0.237315	2	0.0157353	0.331699	0.308111	-0.366707	-0.425867	-0.00545136	0.119553	-0.114863	0.115661	-0.220146	0.20732	-0.0438347	0.171204	0.252877	-0.462918	-0.334926	-0.336026	-0.0615728	0.307715	-0.110497	-0.28809	-0.0832432	0.342806	0.0864976	0.104194	-0.228485	0.0477494	0.0550267	0.0285025	0.160458	-0.215215	0.167925	-0.394238	-0.188388	-0.47635	-0.0945975	-0.00519766	-0.336731	-0.0218231	0.0860798	0.252615	-0.290715	-0.267203	0.111819	-0.271391	-0.187713	-0.155755	-0.244362	-0.093639	-0.0538073	-0.19041	0.0925964	-0.0760463	0.370797	0.00266698	0.0285038	-0.140671	-0.0154472	0.35204	-0.0914864	0.308213	-0.0448782	-0.00902314	-0.456082	-0.326573	0.00696725	-0.0201012	-0.0734372	0.308016	0.00654084	-0.138913	-0.00976187	0.0130043	-0.139409	0.0115406	0.309428	-0.274653	-0.149737	0.178765	-0.13119	0.361894	-0.43264	0.168249	0.0614011
ENSMUSG00000075581	Gm16409	processed_pseudogene	predicted gene 16409 [Source:MGI Symbol;Acc:MGI:3646708]	0.471746	0.381593	0.996515	1.49472e-08	5.67691e-07	0.0765011	0.280061	0.0905308	0.870629	0.104747	-0.105571	-0.000411822	-0.571814	-0.512583	-0.157357	-0.109066	-0.158775	0.0157423	1	-0.0349298	0.429235	0.402775	-0.301256	-0.411903	0.112639	0.244374	-0.0842842	0.105111	0.0115531	-0.036752	-0.14275	0.29107	-0.119254	-0.341978	-0.345226	-0.262729	-0.380225	0.0833539	-0.059032	-0.1482	-0.484351	0.321911	-0.166738	0.297999	-0.48721	-0.466417	-0.229974	0.0137371	0.115015	0.254479	-0.466136	0.104669	0.317557	0.113979	0.205045	-0.32003	-0.0353271	-0.418455	0.386759	0.0905068	-0.423273	0.00940544	-0.0326632	-0.314893	-0.232524	0.36412	-0.175386	-0.262426	-0.0703235	-0.100618	-0.223025	0.0201256	-0.238862	0.44369	0.200884	-0.603513	-0.259033	0.223	-0.0547834	0.472349	-0.168542	0.0157996	0.209177	0.121003	-0.280997	-0.0279721	-0.152858	-0.263727	-0.530951	-0.227283	0.385174	0.283319	0.154444	-0.241285	-0.243079	-0.1846	0.0825404	-0.243475	0.0877371	0.142078	-0.0564702	-0.609873	-0.284845
ENSMUSG00000075588	Hoxb2	protein_coding	homeobox B2 [Source:MGI Symbol;Acc:MGI:96183]	0.800994	0.97162	0.828334	0.00808483	0.0155841	0.108563	0.00644066	0.0859912	0.0293178	0.218812	0.0255673	0.12219	-1.42946	-1.36098	0.849772	1.68837	0.962738	1.28425	21	-0.16114	-0.195834	-0.180657	0.373921	0.192464	0.0116236	0.182644	-0.0144633	0.000582083	0.0528497	-0.0869091	-0.178078	-0.509681	0.00668206	-0.089208	0.034109	0.539574	0.146703	-0.121318	-0.263157	-0.210861	0.872864	-0.445678	-0.29532	0.0497138	0.398357	0.14373	0.507685	0.255265	-0.286565	-0.289239	0.725125	-0.160526	-0.406519	0.233058	-0.248413	0.158736	0.221817	0.422281	-0.291146	-0.367247	0.637461	-0.413122	0.396794	0.104537	0.415935	0.108989	0.0270298	0.403652	0.249989	0.468524	0.00651138	-0.472131	0.481325	-0.436881	-0.24275	0.777964	0.367686	-0.173042	-0.401619	-0.103244	-0.168753	-0.326915	-0.142413	-0.244654	0.291118	-0.147199	0.0808274	0.146736	0.355575	0.0503495	-0.323178	-0.176954	0.192491	0.0221046	0.446017	0.333002	-0.374081	0.372254	0.0300414	-0.31153	0.407081	0.060961	0.14627
ENSMUSG00000075590	Nrbp2	protein_coding	nuclear receptor binding protein 2 [Source:MGI Symbol;Acc:MGI:2385017]	0.858234	0.216267	0.512481	7.73037e-13	3.47271e-14	0.0117952	7.6879e-06	0.0348087	7.16943e-05	0.0179591	-0.103603	-0.042822	0.548597	0.62632	-0.15698	-0.339383	-0.137972	-0.284348	29	0.0829117	0.0335103	0.161989	-0.384365	-0.241355	0.305046	0.0469109	-0.0506964	-0.155982	0.0442855	0.276215	-0.158973	-0.117984	0.00377352	0.138492	0.218274	-0.466401	-0.0905732	0.433354	-0.370351	-0.295545	-0.124326	0.360055	0.0843849	-0.630258	-0.0812667	-0.0559997	0.0304859	-0.604442	0.65368	0.0543765	0.0887677	-0.220588	-0.0492156	-0.630219	-0.00665726	0.189384	-0.345866	0.0386561	0.122274	-0.0181738	0.0860542	-0.0821679	0.340228	-0.0524572	0.105402	-0.466725	-0.290111	-0.388079	-0.0633276	-0.153751	0.320321	0.16008	-0.355219	-0.071448	0.0996512	-0.146039	0.443242	-0.230502	-0.162444	-0.0897607	0.369547	-0.215835	-0.0382536	0.379896	0.134427	0.385324	-0.0316974	-0.659924	-0.11872	-0.604306	-0.0963727	0.189189	-0.534473	0.496391	0.0168674	-0.466737	-0.228088	-0.188128	0.081958	-0.0371471	-0.321024	-0.121746	-0.318341
ENSMUSG00000075591	Gm10874	lncRNA	predicted gene 10874 [Source:MGI Symbol;Acc:MGI:3704261]	0.473865	0.480899	0.918502	0.0018622	4.27923e-07	0.00972255	1.08098e-05	0.214478	0.03079	-0.128534	0.104743	-0.0118955	0.350526	0.640443	-0.287538	-0.592919	-0.142771	-0.26254	2	-0.181126	0.500795	0.587123	-0.522322	-0.3367	0.0767841	0.431944	-0.300624	-0.347062	-0.374446	-0.0869175	-0.0836239	0.507447	0.245909	-0.46815	-0.33716	0.0360196	0.370077	0.328023	-0.190655	-0.025868	0.184837	-0.0430035	0.0187766	0.0555167	-0.217887	-0.490649	0.543644	-0.399374	-0.21831	-0.0455194	0.105723	-0.239069	0.124598	-0.217825	-0.07337	0.110656	-0.315842	-0.359245	-0.269961	0.218922	-0.533602	0.145109	0.150956	-0.221317	-0.0468708	0.133752	-0.687746	-0.0760175	0.497903	-0.2406	-0.158116	-0.54896	0.0107167	0.0477782	-0.45167	0.0746422	-0.316872	0.286389	-0.373073	0.0541658	0.2868	0.2061	-0.0780016	0.199368	0.0828271	-0.118632	-0.478557	-0.0707771	0.227376	-0.399659	-0.241764	-0.0306721	-0.0158875	-0.324243	0.206707	0.101177	-0.311419	0.0126712	-0.0678814	-0.185967	-0.339553	-0.142401	-0.222447
ENSMUSG00000075592	Nynrin	protein_coding	NYN domain and retroviral integrase containing [Source:MGI Symbol;Acc:MGI:2652872]	0.850252	0.959077	0.858615	3.81125e-16	5.71009e-14	0.016757	0.0746194	0.196482	0.625128	-0.0360053	-0.00810213	-0.0220537	1.27295	1.17222	0.28208	0.238363	0.158267	0.0620619	3	0.289345	-0.83166	-0.665419	0.82762	0.678496	-0.538567	-0.740188	0.605112	0.351722	-0.0310881	0.218258	0.426721	-0.499997	-0.461902	0.582792	0.416305	0.164865	-0.133128	-0.387405	0.150395	0.404828	-0.0388784	-0.175641	0.0223445	0.0828299	0.26434	0.589153	-0.40873	0.603871	-0.0583782	0.284343	0.0124507	0.192079	-0.123192	0.294289	-0.00401178	0.223802	0.558887	0.464585	0.189254	0.0500025	0.538314	-0.118962	-0.198003	0.0743832	0.0428093	-0.400628	0.633596	0.137145	-0.329343	0.289315	0.116723	0.377432	0.204384	-0.397705	0.323025	0.181656	0.124502	-0.313205	0.498248	-0.152286	-0.309085	-0.0480618	0.262295	-0.499948	0.179652	0.00209675	0.144637	0.415394	0.124698	0.450916	0.0792164	-0.273072	0.0340819	0.159453	-0.0645691	0.308589	0.29372	0.233786	0.0270198	0.0356194	0.420815	0.465998	0.478732
ENSMUSG00000075595	Zfp652	protein_coding	zinc finger protein 652 [Source:MGI Symbol;Acc:MGI:2442221]	0.365129	0.870986	0.42292	4.89176e-11	7.12035e-08	0.0122497	0.000677691	0.145202	0.000261552	0.160451	0.0237468	0.0920987	0.85025	0.683585	0.27416	0.43619	0.165588	0.454259	3	-0.2005	-0.678421	-0.682906	0.892782	0.830107	-0.347224	-0.412746	0.455863	-0.0414735	0.156451	-0.149765	0.218343	-0.315463	-0.486845	0.431764	0.321052	0.667088	0.0513488	-0.5347	0.157086	0.47213	0.193313	-0.646166	-0.177859	0.386541	0.340348	0.213542	-0.127922	0.474123	-0.321284	0.123085	0.146961	0.270879	-0.00395126	0.6409	0.143672	0.122215	0.744006	0.34947	-0.195642	-0.353667	0.448838	0.120626	-0.0993396	0.311721	0.316262	0.0431451	0.547465	0.281423	0.139017	0.660717	-0.254586	0.229622	0.0954533	-0.0998778	-0.0345058	0.464187	-0.00294429	-0.268032	0.147796	-0.312379	-0.0921352	-0.178726	0.0809629	-0.113145	0.142233	-0.0114018	0.152415	0.159168	0.156179	0.45438	0.187177	-0.156781	0.26748	-0.239264	-0.171198	0.472337	0.207466	0.195489	0.181916	-0.275651	0.459096	0.303842	0.540569
ENSMUSG00000075600	Zc3h3	protein_coding	zinc finger CCCH type containing 3 [Source:MGI Symbol;Acc:MGI:2663721]	0.396803	0.220504	0.895163	1.1794e-14	2.53031e-14	0.266946	0.143458	0.358682	0.0811107	0.123843	-0.148775	-0.0124657	0.89147	0.91552	0.0981415	0.14882	0.0856448	0.171336	15	0.087042	-0.361727	-0.383902	0.269225	0.294493	-0.265619	-0.200492	0.156498	-0.0917426	-0.194747	-0.0244658	0.472173	0.00687425	0.141094	0.366121	0.298063	0.260063	0.291595	-0.172276	0.221892	0.338302	0.10504	-0.271292	0.289973	-0.236846	0.245045	0.355807	0.125987	-0.134828	-0.180955	-0.275274	0.269994	-0.0551796	-0.170658	-0.00334423	-0.287647	0.178391	0.288353	0.317891	-0.123138	0.167937	0.150512	0.228887	-0.0769816	0.370906	0.0756966	-0.138169	0.171538	-0.037909	0.15088	0.0352902	0.269354	-0.0637782	0.150901	-0.137514	-0.24564	0.322235	0.0323661	-0.179324	0.227133	-0.328539	0.14709	-0.0931273	-0.0389713	-0.101665	0.0937416	0.091889	0.0726995	-0.0270225	0.400874	-0.0582608	-0.318209	0.0660162	-0.0484333	0.216726	0.169841	0.140665	-0.0392727	0.0518527	-0.274569	-0.171491	0.19315	0.585768	0.323009
ENSMUSG00000075602	Ly6a	protein_coding	lymphocyte antigen 6 family member A [Source:MGI Symbol;Acc:MGI:107527]	0.396123	0.0174816	0.0304216	0.00110396	5.86755e-06	0.00462053	0.150172	0.0127931	0.768237	0.341908	0.809734	0.575821	-0.827967	-1.25863	-0.710657	-0.403388	-0.655173	0.0788034	2	0.168402	0.267791	0.268031	-0.615363	-0.290419	0.670697	0.324543	-0.600622	-0.000386553	0.563219	-0.434776	-0.436984	0.205219	0.255199	-0.00454889	-0.0499132	-0.181411	0.285747	-0.0547307	0.0621571	-0.192472	-0.294305	0.16261	-0.148497	-0.309791	-0.00406302	-0.426788	-0.02093	-0.663425	0.0329802	-0.176908	-0.416397	0.282931	0.350323	-0.114045	0.266398	-0.482227	-0.392953	-0.44431	-0.313605	-0.353022	-0.305741	0.37471	-0.252617	0.319921	0.0596025	0.221109	-0.212372	0.0783996	-0.244129	-0.276933	-0.13837	0.149766	-0.688383	0.496586	-0.269375	-0.35081	-0.157183	-0.0673029	-0.0525155	-0.412544	0.265355	0.0384517	-0.10403	0.579895	-0.53372	-0.132643	-0.0578071	-0.254408	-0.338326	-0.162423	-0.121791	0.622167	-0.332063	0.0443109	-0.379155	-0.531634	0.218816	-0.357009	-0.0108386	-0.165454	-0.211747	-0.0775519	-0.545268
ENSMUSG00000075609	Gm7935	processed_pseudogene	predicted pseudogene 7935 [Source:MGI Symbol;Acc:MGI:3646370]	0.853062	0.902985	0.948234	0.00928709	0.038772	0.750852	0.0383008	0.159641	0.0824409	-0.0336752	0.0183506	-0.00766229	0.293782	0.241962	-0.0348537	-0.265328	-0.164498	-0.212809	2	0.0272102	0.48916	0.499342	-0.636203	-0.723024	0.321738	0.380147	-0.251318	-0.0964445	0.0618513	0.0981386	-0.188117	0.264581	0.305064	-0.311213	-0.130363	-0.315216	-0.0259358	0.366132	-0.213868	-0.386768	-0.138116	0.319846	0.104083	-0.234108	-0.205958	-0.185169	0.106577	-0.582327	0.114639	-0.157068	-0.0115656	-0.259412	0.0428194	-0.504169	0.2231	-0.327411	-0.550078	-0.110511	-0.149072	0.164068	-0.387957	-0.0127371	0.278034	-0.207835	0.147164	0.174895	-0.621054	-0.128625	-0.0294677	-0.284297	0.243676	-0.110552	-0.210091	0.19571	-0.000366445	-0.288793	0.0376192	0.0923448	-0.322246	0.056016	0.176858	-0.0331864	0.0397342	0.402243	-0.110722	-0.098538	-0.0239568	-0.157177	-0.0833283	-0.214284	0.0037697	0.324812	-0.221767	0.00374866	0.0536864	-0.352081	-0.284485	-0.457965	-0.417687	0.0873739	-0.110005	-0.122734	-0.416197
ENSMUSG00000075700	Selenot	protein_coding	selenoprotein T [Source:MGI Symbol;Acc:MGI:1916477]	0.218641	0.631961	0.517866	8.62419e-14	6.66771e-11	0.00424822	0.0254685	0.766532	0.0782875	-0.115162	0.0369289	-0.0391163	-0.539638	-0.464762	-0.166224	-0.146856	0.0176292	-0.110433	6	-0.174667	0.81206	0.531176	-0.606261	-0.658656	0.458829	0.793796	-0.492158	-0.154959	-0.0885325	-0.0580265	-0.650819	0.111043	0.313878	-0.886089	-0.500653	-0.00910823	-0.103836	0.355824	-0.280148	-0.70322	0.178019	0.109493	-0.229461	0.275043	-0.0177969	-0.476824	0.541177	-0.108064	0.0572273	-0.38417	0.162442	-0.162187	-0.220876	-0.110564	-0.0142462	-0.283585	-0.405614	-0.362933	-0.111614	-0.0564114	-0.226754	-0.422359	0.466304	-0.369615	-0.11439	0.418746	-0.496665	-0.167573	0.310141	0.00279247	-0.25774	-0.530857	0.350431	0.201994	-0.0185579	0.0674686	-0.0101148	0.457722	-0.661808	0.346352	0.0333283	-0.0508482	-0.402703	0.242592	-0.0306871	-0.0375913	-0.0622722	-0.147676	-0.0350105	-0.38431	0.0617013	-0.029642	0.226922	-0.198574	0.46687	-0.0260814	-0.547754	-0.111448	-0.160247	0.292085	-0.143664	-0.392005	-0.279087
ENSMUSG00000075701	Selenos	protein_coding	selenoprotein S [Source:MGI Symbol;Acc:MGI:95994]	0.434041	0.797632	0.65983	3.01328e-10	0.000700524	8.82985e-05	0.00145931	0.0198013	0.00759185	-0.107465	0.0291008	-0.0391822	-0.62163	-0.308565	-0.346478	-0.315058	-0.208478	-0.250945	1	-0.148326	0.683159	0.676802	-0.447781	-0.718751	0.244817	0.611956	-0.236533	-0.0425748	0.00941901	-0.125435	-0.350361	0.291885	0.0357221	-0.712923	-0.542313	-0.0824561	-0.363808	0.0562258	-0.250025	-0.505703	-0.0297458	0.151683	-0.351144	0.516716	-0.508577	-0.550675	0.0114803	0.0464398	-0.0909916	-0.00878949	-0.0573337	-0.131684	0.319795	0.0134261	0.1599	-0.199306	-0.057585	-0.365429	-0.0451887	0.00620935	-0.402618	-0.185511	0.260636	-0.28274	0.0219543	0.525169	-0.52086	0.0742358	0.195718	-0.0314899	-0.345722	-0.209007	0.138473	0.505412	0.147878	-0.378331	-0.126952	0.409587	-0.524921	0.385177	-0.0613372	-0.224424	-0.00167891	0.116132	-0.0347481	-0.12469	-0.174368	-0.0235353	-0.41606	-0.038001	0.38528	0.369006	0.297542	-0.603971	-0.047548	-0.246198	-0.233418	-0.220885	-0.214935	0.160569	-0.187182	-0.378457	-0.166417
ENSMUSG00000075702	Selenom	protein_coding	selenoprotein M [Source:MGI Symbol;Acc:MGI:2149786]	0.0159486	0.79071	0.0868894	9.36103e-06	0.00373969	5.23932e-06	3.48506e-07	0.00997433	0.0018199	-0.309523	0.027542	-0.14099	-0.36493	-0.238149	-0.376967	-0.494785	-0.21191	-0.271037	1	-0.285939	0.864781	0.765114	-0.787402	-0.788105	0.355725	0.77016	-0.470517	-0.424495	-0.211144	-0.0827363	-0.269089	0.537105	0.50169	-0.674145	-0.454089	-0.116135	0.108286	0.511018	-0.239869	-0.392672	0.198163	0.121742	0.0786648	-0.0316149	-0.334051	-0.451363	0.500332	-0.505476	-0.0394728	-0.222406	0.129894	-0.397478	0.0365546	-0.427665	-0.00790503	-0.11215	-0.611173	-0.355595	-0.188872	0.186393	-0.549989	-0.00101316	0.347622	-0.240007	0.00603984	0.343892	-0.840439	-0.122908	0.482486	-0.348367	-0.0201523	-0.590185	0.0497099	0.145786	-0.297707	-0.109913	-0.163072	0.296941	-0.487754	0.327901	0.287668	0.145701	-0.16631	0.307585	0.0178118	-0.0307088	-0.294146	-0.193492	0.0397519	-0.416212	-0.0985175	0.0957672	0.00738442	-0.220555	0.248389	-0.154242	-0.494616	-0.125939	-0.166327	0.0886523	-0.311732	-0.460896	-0.402608
ENSMUSG00000075703	Selenoi	protein_coding	selenoprotein I [Source:MGI Symbol;Acc:MGI:107898]	0.605545	0.745084	0.545353	9.65901e-07	2.26007e-06	0.881554	0.405158	0.649863	0.189997	-0.048565	-0.0253007	-0.0369329	0.308397	0.309673	-0.00844811	-0.0542518	0.0272316	-0.082522	36	0.275227	-0.475866	-0.188453	0.445004	0.484821	-0.563583	-0.579842	0.472593	0.1333	-0.434279	0.253954	0.461151	-0.127422	-0.356255	0.365461	0.169762	-0.149203	-0.0714718	-0.120754	0.0374876	0.395045	-0.0673373	0.0633599	0.0633483	0.0396222	-0.140055	0.200927	-0.312703	0.474454	0.0779019	0.466485	-0.0579749	-3.96094e-05	0.160736	0.129875	-0.228988	0.72861	0.445949	0.120568	0.321554	0.275517	0.192581	-0.0323431	-0.215209	-0.0309728	-0.213423	-0.587847	0.419587	0.0193775	-0.0799897	-0.0777004	0.0139336	0.256968	0.256916	-0.339032	0.23045	0.00377682	-0.0748727	-0.010692	0.284667	-0.018269	-0.0436179	0.0773233	0.302639	-0.479474	0.343372	0.274789	-0.157594	0.186431	0.035522	0.227781	-0.00470037	-0.332995	-0.140847	0.0142571	-0.10631	0.137371	0.265519	0.315571	0.296923	0.0278401	-0.321867	0.304683	0.553127
ENSMUSG00000075704	Txnrd2	protein_coding	thioredoxin reductase 2 [Source:MGI Symbol;Acc:MGI:1347023]	0.924694	0.243016	0.412561	0.0421577	0.0240824	0.715353	0.00494075	0.222229	0.0498862	-0.0164455	-0.16917	-0.0928079	0.217147	0.25365	-0.038315	-0.349923	-0.136361	-0.230774	0	0.081513	-0.222733	-0.1336	0.166383	0.011415	-0.541546	-0.348693	0.340093	0.241588	-0.466755	0.541471	0.478508	-0.0266742	0.140477	0.145947	-0.000689065	-0.217995	-0.0270038	0.32799	-0.00198793	0.117831	0.220039	0.262656	0.339373	-0.344417	0.0882824	0.471366	0.148253	-0.0191749	0.200002	-0.0527122	0.572307	-0.55743	-0.440843	-0.355498	-0.601417	0.0907005	-0.0715335	0.590736	0.186175	0.397627	0.0740131	-0.213031	0.146215	-0.251887	-0.0987411	-0.158902	-0.0654165	-0.119594	-0.0752824	0.0948202	0.670772	-0.231548	0.306729	-0.434189	-0.0257914	0.279268	0.336927	0.0835834	0.0374941	0.146598	-0.366346	-0.126752	-0.0549026	-0.366563	0.27529	-0.0470106	0.167879	-0.107388	0.489728	-0.175516	-0.254034	-0.261153	-0.183787	0.488393	0.514711	0.207602	-0.183342	-0.0906629	-0.421793	-0.240882	0.250728	0.220339	0.196229
ENSMUSG00000075705	Msrb1	protein_coding	methionine sulfoxide reductase B1 [Source:MGI Symbol;Acc:MGI:1351642]	0.158705	0.903331	0.311125	0.00778868	0.0582956	0.0111848	0.00909905	0.73618	0.933209	-0.350504	0.024803	-0.162851	-0.408223	-0.299841	-0.388086	-0.458066	-0.0530388	-0.0137536	6	0.187046	0.652029	0.534705	-0.805174	-0.674772	0.502876	0.669986	-0.506731	-0.291004	-0.146509	-0.0954654	-0.307477	0.234349	0.434148	-0.422132	-0.288456	-0.311198	0.0589398	0.386176	-0.21792	-0.504704	-0.120903	0.262463	0.0634588	-0.272941	-0.161146	-0.317527	0.290756	-0.444739	0.30171	-0.280172	-0.0859265	-0.130392	0.0114444	-0.474955	-0.0730262	-0.0735215	-0.52733	-0.439661	0.0113612	0.178086	-0.228577	-0.0884657	0.226289	0.0532376	-0.218368	0.0220318	-0.479092	-0.215033	0.217846	-0.530712	-0.0155646	-0.249031	0.0997697	0.00875175	-0.0672605	-0.208605	-0.0859093	0.0797147	-0.26292	0.124497	0.476292	0.115319	-0.225348	0.279327	0.0532085	0.386747	-0.254379	-0.197997	-0.127769	-0.518462	-0.273918	0.18359	-0.299316	0.15876	0.178287	-0.425377	-0.348998	-0.0253919	-0.180608	0.469532	-0.311192	-0.166639	-0.231771
ENSMUSG00000075706	Gpx4	protein_coding	glutathione peroxidase 4 [Source:MGI Symbol;Acc:MGI:104767]	0.674285	0.359051	0.792523	8.35129e-16	4.35261e-13	1.81041e-05	0.000140459	0.146637	0.040935	-0.0496292	0.0899395	0.0201551	-0.772533	-0.685865	-0.330646	-0.330844	-0.110269	-0.163398	1	-0.0400821	0.834549	0.515996	-0.769971	-0.711764	0.615419	0.792409	-0.638301	-0.104776	0.0311518	-0.16682	-0.648607	0.175089	0.411002	-0.745447	-0.448298	-0.147079	-0.084569	0.276187	-0.128797	-0.69024	-0.0405182	0.222789	-0.144813	0.0954531	-0.0209355	-0.458826	0.399346	-0.298629	0.0862494	-0.462524	-0.0544303	0.0130617	-0.121552	-0.189378	-0.0282936	-0.353966	-0.46345	-0.488732	-0.134528	0.0135986	-0.297415	-0.232136	0.275246	-0.145208	-0.223533	0.417578	-0.434148	-0.205961	0.161591	-0.238196	-0.21606	-0.379622	0.132418	0.418961	0.00950891	-0.146553	-0.0140153	0.436713	-0.439776	0.199385	0.133944	-0.0582548	-0.391062	0.349983	-0.161791	-0.0472013	-0.00575236	-0.25228	-0.14084	-0.411041	-0.0294856	0.190883	0.22327	-0.103247	0.294746	-0.267403	-0.429673	-0.230951	-0.282699	0.381313	-0.22178	-0.29242	-0.429452
ENSMUSG00000075707	Dio3	protein_coding	deiodinase, iodothyronine type III [Source:MGI Symbol;Acc:MGI:1306782]	0.0189149	0.0554984	0.542339	0.399331	0.230479	0.709472	0.879614	0.615244	0.00844623	-1.21341	0.813323	-0.200045	-0.257649	0.385307	0.113618	0.0529148	0.162117	-0.911631	2	-0.0632163	0.673489	0.700888	-0.463629	-0.53587	0.195276	0.668612	-0.340072	-0.138249	-0.238393	-0.202427	-0.353226	0.29721	0.18904	-0.753217	-0.686776	0.110931	0.0988653	0.183291	-0.316142	-0.386792	0.279022	-0.0230439	-0.321756	0.457783	-0.25011	-0.548039	0.387183	0.0426912	-0.37933	-0.118346	0.160077	-0.244952	0.133904	0.000230774	0.110719	-0.0591643	-0.223954	-0.319817	-0.410701	0.100899	-0.336845	-0.223187	0.269962	-0.0950491	0.082332	0.495519	-0.536701	0.438989	0.387522	-0.141403	-0.336418	-0.492358	0.469112	0.0422249	-0.204322	0.0908064	-0.378866	0.44033	-0.592986	0.170883	0.108197	-0.0330516	-0.0873619	-0.0246059	0.209057	-0.1646	-0.344536	0.323667	-0.0310486	0.141428	-0.160186	0.0767586	0.0938047	-0.619089	0.167729	-0.0813466	-0.38099	0.0753008	-0.256454	0.25674	-0.239173	-0.155397	0.126781
ENSMUSG00000075958	Gm23423	snRNA	predicted gene, 23423 [Source:MGI Symbol;Acc:MGI:5453200]	1	1	1	5.1575e-16	2.98675e-18	0.939003	1	1	1	3.10862e-15	4.88498e-15	3.9968e-15	-2.56091	-3.03514	0.0178511	4.44089e-16	-1.33227e-15	3.9968e-15	0	NA	NA	NA	NA	NA	NA	NA	NA	NA	NA	NA	NA	NA	NA	NA	NA	NA	NA	NA	NA	NA	NA	NA	NA	NA	NA	NA	NA	NA	NA	NA	NA	NA	NA	NA	NA	NA	NA	NA	NA	NA	NA	NA	NA	NA	NA	NA	NA	NA	NA	NA	NA	NA	NA	NA	NA	NA	NA	NA	NA	NA	NA	NA	NA	NA	NA	NA	NA	NA	NA	NA	NA	NA	NA	NA	NA	NA	NA	NA	NA	NA	NA	NA	NA
ENSMUSG00000076431	Sox4	protein_coding	SRY (sex determining region Y)-box 4 [Source:MGI Symbol;Acc:MGI:98366]	0.588994	0.994169	0.680561	0.000194948	0.000233531	0.00446734	0.00590054	0.316498	0.0164254	0.0901186	-0.00100809	0.0445553	0.397666	0.410969	0.295916	0.327739	0.106929	0.272596	45	-0.394029	-0.236822	0.0358086	0.430721	0.164713	-0.23964	-0.14425	0.415113	-0.0941104	0.114807	0.0408634	0.169905	-0.0117093	-0.373055	0.139823	0.0123371	0.317055	-0.0586168	0.0392719	-0.29988	0.284118	0.275341	-0.276418	-0.165069	0.207746	-0.226283	-0.027857	-0.0874133	0.0659837	-0.315758	0.449599	0.185592	-0.261535	0.126543	0.115479	0.492449	-0.0147157	0.136809	0.369105	-0.166236	-0.156051	0.0515365	0.0330166	0.234592	-0.102402	0.657027	0.192447	-0.2058	0.366965	0.162834	0.407325	0.0485092	-0.0632717	-0.168373	-0.234164	-0.149503	0.129072	-0.0683833	-0.305443	-0.0707292	0.157464	-0.145219	-0.13501	0.437148	-0.0805734	0.149324	-0.277423	-0.162864	0.0911178	-0.0492767	0.311864	0.17469	0.036489	-0.0117999	-0.336567	-0.24703	0.169491	-0.0699973	0.0875633	0.223726	-0.341152	0.33581	-0.414457	0.0608081
ENSMUSG00000076432	Ywhaq	protein_coding	tyrosine 3-monooxygenase/tryptophan 5-monooxygenase activation protein theta [Source:MGI Symbol;Acc:MGI:891963]	0.254509	0.968337	0.365655	0.204816	0.956934	0.00761307	0.000451759	0.0134243	0.000560146	-0.121004	-0.00347142	-0.0622376	-0.081375	-0.00360707	-0.175365	-0.270207	-0.171002	-0.255211	1	-0.259404	0.916374	0.70444	-0.714582	-0.591486	0.111821	0.557231	-0.352626	-0.171384	-0.452873	0.0610926	-0.264856	0.674781	0.335717	-0.79563	-0.767961	-0.252477	0.0146144	0.586073	-0.0849451	-0.228774	-0.145908	0.339734	0.0609845	0.279017	-0.317844	-0.576771	0.39694	-0.244599	-0.0249909	-0.0786514	-0.0590477	-0.321157	-0.0220679	-0.223411	-0.054677	-0.264042	-0.557542	-0.45804	-0.079047	0.393114	-0.785886	-0.0445456	0.148116	-0.401786	-0.362501	0.525378	-0.571568	-0.155727	0.352329	-0.274469	-0.127177	-0.491239	0.170231	0.2514	-0.177682	-0.16725	-0.425807	0.720609	-0.377909	0.468283	0.0213544	0.215726	-0.239569	0.18486	0.00526777	-0.12977	-0.207863	-0.191141	0.0389144	-0.270841	-0.0309857	-0.131648	0.121812	-0.319011	0.257925	-0.0166557	-0.342442	-0.229237	-0.230787	0.281075	-0.380585	-0.501859	-0.149309
ENSMUSG00000076433	Cep295nl	protein_coding	CEP295 N-terminal like [Source:MGI Symbol;Acc:MGI:1929713]	0.948082	0.148479	0.329081	0.00437951	0.000297683	0.259125	0.292974	0.195442	0.725204	0.0338921	0.628298	0.331095	-0.926742	-1.25973	-0.356414	0.380426	-0.433026	0.121816	44	0.072345	-0.223617	0.00356288	0.00318581	0.217886	0.259168	-0.0825834	-0.050826	-3.92879e-05	0.402528	-0.292528	-0.0893466	-0.0902679	-0.345771	0.371339	-0.107917	-0.129161	-0.0139075	-0.257198	-0.146291	0.0726641	-0.20984	0.0197298	-0.31707	-0.0717177	-0.212002	-0.201047	-0.451176	-0.00152377	0.22154	0.279566	-0.230719	0.243168	0.4669	-0.00960554	0.17539	0.0626926	0.132065	-0.152405	-0.101714	-0.333685	0.182302	0.252694	-0.276642	0.643984	0.0955955	-0.0689418	0.198853	0.500384	-0.155736	-0.108442	-0.265205	0.598294	-0.394575	0.0385445	-0.032172	-0.235019	0.025892	-0.346617	0.159166	-0.287888	0.327925	-0.218884	-0.00633812	0.0403908	0.175351	0.315791	-0.1394	0.0208307	-0.493338	0.177013	-0.178599	0.400936	-0.366155	-0.0692013	-0.703046	-0.581102	0.442964	0.295048	0.266728	0.0676753	-0.159653	-0.0154656	0.13234
ENSMUSG00000076434	Wfdc3	protein_coding	WAP four-disulfide core domain 3 [Source:MGI Symbol;Acc:MGI:1923897]	0.111839	0.682646	0.330571	4.37937e-21	1.82928e-21	0.188484	0.695646	0.982212	0.143407	0.733389	-0.154608	0.28939	-3.95403	-4.2215	0.364871	0.123579	-0.00649191	0.448403	8	0.178487	-0.0323634	0.267622	-0.1138	-0.171298	-0.00966365	-0.206717	-0.0344903	0.665341	0.0357248	0.228974	-0.106552	-0.309528	-0.200691	-0.0857335	-0.256738	-0.492653	-0.132171	0.172998	-0.370747	-0.181169	-0.0849807	0.595485	-0.272914	-0.162	-0.263088	-0.124816	-0.124539	0.156779	0.155419	0.244357	-0.0159424	-0.0568036	-0.106307	-0.0878667	-0.0869711	-0.0651105	-0.181589	0.0552345	0.511827	0.0218534	0.129698	-0.386857	-0.0197774	-0.32038	-0.115806	-0.110106	0.103783	0.136721	-0.583117	-0.135862	0.212004	0.0384748	-0.133802	-0.252699	0.0328001	-0.198556	0.173512	-0.00120159	-0.0420082	0.351828	-0.481444	-0.16489	0.21347	-0.463424	-0.102143	-0.268789	-0.0479614	0.114332	-0.323457	-0.211358	-0.39047	0.107068	-0.206083	0.265686	-0.0425193	-0.292943	0.202262	0.31684	0.348029	-0.131146	-0.0855738	-0.412436	-0.343839
ENSMUSG00000076436	Oxct2a	protein_coding	3-oxoacid CoA transferase 2A [Source:MGI Symbol;Acc:MGI:1891061]	0.00901154	0.441245	0.0125571	3.40122e-10	1.48022e-07	0.0409497	0.336517	0.728204	0.118748	-1.05251	-0.250255	-0.651383	-1.76872	-1.46866	0.49159	-0.26128	0.086846	-0.410613	30	0.0185435	-0.0679096	0.139827	0.109544	0.0846315	-0.327093	-0.153368	0.483973	-0.418941	-0.429989	0.272899	0.338967	0.237162	-0.292938	0.146852	0.0204909	-0.122753	-0.144807	0.336322	-0.222455	0.291655	-0.235835	-0.0196795	0.195	0.0671723	-0.360156	0.0117469	-0.242149	0.0677217	0.220215	0.621677	-0.18975	-0.278581	0.247304	-0.273896	0.382439	0.396324	-0.0336256	-0.0119997	0.11931	0.366886	-0.153482	0.061343	0.156374	-0.133747	0.079146	-0.374279	-0.203698	-0.103641	0.325201	-0.141317	-0.00425969	0.159072	0.107196	-0.43097	0.202466	-0.178832	-0.333969	-0.193852	0.174401	0.234131	0.387849	0.296169	0.34743	-0.0309129	0.463959	0.49753	-0.436923	0.0622098	-0.0598042	0.113044	0.249182	-0.309036	-0.401279	-0.136946	-0.195142	0.0315892	-0.108584	0.117254	0.170805	0.433817	-0.174132	-0.172195	0.44448
ENSMUSG00000076437	Selenoh	protein_coding	selenoprotein H [Source:MGI Symbol;Acc:MGI:1919907]	0.132246	0.641717	0.145802	7.2072e-07	0.0693739	0.997146	0.122547	0.821909	0.163861	-0.35249	-0.0894443	-0.220967	-0.772324	-0.27013	0.00050067	-0.250272	0.0333176	-0.216647	2	0.0729586	0.466481	0.637226	-0.408391	-0.511578	-0.0327409	0.224893	0.0393163	-0.0189403	-0.343035	0.141048	0.0169565	0.288159	-0.291623	-0.402497	-0.459824	-0.432724	-0.369965	0.218354	-0.352885	-0.145604	-0.529362	0.391704	-0.126353	0.324131	-0.706741	-0.47264	-0.243989	0.202003	0.248916	0.495227	-0.484952	0.0625278	0.37983	-0.133429	0.200499	1.27573e-05	-0.133895	-0.557254	0.575119	0.433236	-0.396115	-0.11107	0.0450726	-0.415788	-0.413346	0.0442605	-0.359898	-0.202058	0.0609339	-0.45396	-0.290014	0.0824493	-0.0331923	-0.0242782	0.291306	-0.651338	-0.318306	0.101621	-0.07202	0.644959	0.116446	0.223876	0.339285	-0.104068	0.202998	0.280206	-0.499459	0.160574	-0.509921	-0.308912	0.103422	-0.00778017	0.00732536	-0.322785	-0.272238	-0.184675	0.0632801	0.199543	0.115559	0.500057	-0.153941	-0.56844	-0.164545
ENSMUSG00000076438	Oxct2b	protein_coding	3-oxoacid CoA transferase 2B [Source:MGI Symbol;Acc:MGI:2664115]	0.624475	0.905097	0.763223	0.117851	0.0733046	0.376792	0.988319	0.015814	0.371874	0.267344	-0.0538676	0.106738	-0.520338	-0.626448	0.292001	0.00552597	-0.861195	-0.325309	76	-0.104356	-0.282741	-0.372465	0.504085	0.56033	-0.358473	-0.296748	0.291459	0.054885	-0.17604	0.071848	0.0585139	-0.0563567	-0.226145	0.114356	0.107129	0.420415	0.111229	-0.0863307	0.210427	0.384732	0.127199	-0.317641	0.00331205	0.287896	0.407199	0.0612686	0.175278	0.204474	-0.397099	0.135213	0.0411433	0.133966	-0.182898	0.469538	0.0776706	-0.03117	0.287615	0.185095	-0.279684	0.0443232	0.0327278	0.0295115	-0.0304657	-0.151199	0.0754543	0.192711	0.233699	0.0200032	0.116193	0.435447	-0.0750335	-0.194884	0.107778	-0.0275996	-0.0204566	0.412285	-0.187846	0.190922	0.0936743	-0.167343	-0.288432	0.07527	0.172204	0.0425268	0.0221257	-0.371782	0.114651	-0.0553555	0.400824	0.315836	0.136658	-0.410867	0.361426	-0.191827	0.165562	0.647709	-0.0875009	-0.237226	-0.111428	-0.2114	0.332022	0.0782337	0.2282
ENSMUSG00000076439	Mog	protein_coding	myelin oligodendrocyte glycoprotein [Source:MGI Symbol;Acc:MGI:97435]	0.585538	0.384705	0.892107	0.00597758	0.00650278	4.86989e-07	0.000118612	0.186808	0.0992162	-0.158906	0.210164	0.0256288	-0.498727	-0.516995	-0.98733	-0.826079	-0.246961	-0.323014	6	-0.105945	0.742323	0.578872	-0.591594	-0.533681	0.6263	0.963333	-0.587147	-0.409165	0.0145196	-0.40874	-0.665254	0.161429	0.275643	-0.735085	-0.416536	0.275131	0.138298	0.2013	-0.327892	-0.546977	0.249455	-0.21402	-0.341208	0.252029	-0.0308651	-0.656871	0.59533	-0.255947	-0.217034	-0.279815	-0.00915698	0.00487026	0.0488976	0.0252953	0.254734	-0.184925	-0.299754	-0.531188	-0.377576	-0.179194	-0.180903	-0.177397	0.413508	-0.022453	0.135603	0.440926	-0.580252	0.0354694	0.534301	-0.0848536	-0.47578	-0.613402	0.21435	0.156687	-0.250436	0.104688	-0.295822	0.169619	-0.564994	0.108602	0.359689	0.0340555	-0.185459	0.374892	-0.0318513	0.0190021	-0.388197	-0.11638	-0.110511	-0.328351	-0.0733632	0.165246	0.120262	-0.380721	0.224916	-0.0762881	-0.564683	0.0223215	-0.0139867	0.275968	-0.111389	-0.417254	-0.251434
ENSMUSG00000076441	Ass1	protein_coding	argininosuccinate synthetase 1 [Source:MGI Symbol;Acc:MGI:88090]	0.377514	0.912285	0.541387	1.74627e-09	1.10811e-08	0.512376	0.303627	0.637308	0.199774	0.157789	-0.0162571	0.0707661	0.760529	0.743867	-0.0705966	-0.127391	-0.0536624	-0.153126	19	-0.0749059	-0.216692	-0.471125	0.0530904	0.370946	-0.210395	-0.49269	-0.0171419	-0.106391	-0.00513201	-0.00893298	0.517413	0.371243	0.416651	0.532288	0.496373	-0.094008	0.45579	-0.0484471	0.720241	0.654525	-0.327097	0.011898	0.741599	-0.477655	0.240858	0.419698	-0.108899	-0.344723	-0.0497505	-0.211626	-0.296159	0.168685	-0.0925602	-0.00412062	-0.162355	-0.0113351	-0.16947	0.0425486	0.155273	0.182733	-0.307275	0.66184	-0.601247	0.184794	-0.300804	-0.245633	0.436654	-0.381156	-0.195275	-0.313719	0.384955	0.252598	-0.430387	0.105187	-0.266115	-0.0569837	-0.206585	-0.0304317	0.566581	-0.269698	0.108114	0.561497	-0.0346177	0.174445	-0.472084	-0.00122028	0.367818	-0.0617304	0.356095	0.0828844	-0.127241	-0.222056	-0.105669	0.419241	-0.116611	0.196625	0.482795	-0.176832	0.177656	-0.250153	-0.207835	0.332401	-0.0679101
ENSMUSG00000076462	Trbv2	TR_V_gene	T cell receptor beta, variable 2 [Source:MGI Symbol;Acc:MGI:98599]	0.567517	0.993924	0.656009	3.68918e-50	1.5463e-49	0.74068	0.510543	0.43966	0.795368	0.142727	0.00157211	0.0721494	-7.43511	-7.60141	-0.0498215	0.113689	-0.123239	-0.0430391	0	0.173896	-0.160492	0.00923193	-0.021224	0.0508772	0.377725	0.0773732	-0.10465	0.227746	0.388511	-0.0419436	-0.59618	-0.508757	-0.383478	-0.156239	-0.067093	-0.0710402	-0.191031	-0.098593	-0.425764	-0.486609	0.00872994	0.071624	-0.619823	0.137787	0.0802072	-0.261009	-0.0482319	0.114855	0.383309	0.0361459	0.0916728	0.103955	0.0320941	-0.0433258	0.14249	-0.0382393	0.131344	-0.0695576	-0.0802028	-0.552757	0.367259	-0.412031	0.227772	-0.0162906	0.15067	-0.234298	0.0214229	0.0849548	-0.208302	0.386913	-0.360699	0.239433	-0.017118	0.0908245	0.176403	0.0250448	0.338828	-0.0872431	-0.296191	-0.168042	-0.00970268	-0.468457	-0.374372	0.0182444	0.0166266	0.110867	-0.110202	-0.101244	-0.370167	-0.245449	0.160296	0.291985	-0.240716	0.0303818	-0.0131454	-0.358654	-0.0284681	0.154969	0.219889	0.00831675	-0.127445	0.0592728	-0.0477043
ENSMUSG00000076471	Trbv14	TR_V_gene	T cell receptor beta, variable 14 [Source:MGI Symbol;Acc:MGI:98587]	1	0.883776	0.925713	1.24264e-38	9.89366e-37	0.909855	0.965559	0.909048	0.989912	3.10862e-15	0.0261844	0.0130922	-4.05998	-3.93412	-0.014781	-0.00646072	0.0157669	0.00181982	17	-0.493066	0.0594664	-0.143445	0.0255192	0.292244	0.0138014	0.125445	-0.207255	-0.450792	0.0768008	-0.244425	-0.0363737	0.298817	0.224251	-0.0339897	0.00296357	0.432318	0.492382	-0.0744247	0.239656	0.244471	0.413454	-0.484618	0.104049	0.0653547	0.302479	-0.103151	0.4505	-0.157491	-0.140698	-0.266964	0.286723	-0.00604212	-0.0285429	0.178748	-0.246843	-0.0827035	-0.0736302	-0.0618029	-0.400614	-0.355083	-0.160428	0.371191	-0.13111	0.138093	-0.00453109	0.226477	-0.120275	0.0965777	0.454354	0.249312	-0.21572	-0.199973	-0.118739	0.0210352	-0.537854	0.482208	-0.0472785	0.0622351	-0.275414	-0.281208	0.199508	0.2752	-0.45272	0.346382	-0.00687149	0.00565496	0.066572	-0.00857619	0.456066	-0.0149331	-0.0647214	-0.325734	0.104596	-0.144953	0.103533	0.470187	0.0946442	0.0432971	0.110129	-0.532486	0.0578707	0.0799723	0.000592827
ENSMUSG00000076479	Trbv26	TR_V_gene	T cell receptor beta, variable 26 [Source:MGI Symbol;Acc:MGI:98596]	0.43015	0.926292	0.504775	3.37538e-31	8.48628e-30	1	0.572046	0.562976	0.785946	-0.174688	-0.0169184	-0.0958031	-3.0368	-2.99519	-1.33227e-15	-0.0864404	0.0816233	-0.0399246	0	0.110094	0.259593	0.321875	-0.186023	-0.302027	-0.0442348	0.229119	0.188884	-0.195139	-0.327854	0.162921	-0.0718817	0.235912	-0.131829	-0.330458	-0.287249	-0.134369	-0.357313	0.196913	-0.224523	-0.271652	-0.207116	0.116199	-0.130701	0.347077	-0.310557	-0.242709	-0.118422	-0.0617145	0.15297	0.0945299	0.0867235	-0.352805	0.223598	-0.287668	0.167485	0.231862	0.150976	-0.0500604	-0.295723	0.27188	-0.277392	-0.158457	0.364262	-0.0407961	0.113181	0.00534933	-0.346888	-0.0537535	0.30962	0.0809988	-0.145073	0.0600396	0.393067	0.333878	0.331658	-0.189667	-0.0996711	0.389154	-0.265151	0.00554717	0.26299	-0.411268	-0.107975	0.119185	0.361428	0.252275	-0.188564	-0.255933	-0.156132	0.0569611	0.435982	0.279386	-0.100205	-0.401627	0.0565249	-0.343521	-0.421127	-0.367443	-0.48776	0.447954	-0.423639	0.274949	0.513643
ENSMUSG00000076522	Igkv16-104	IG_V_gene	immunoglobulin kappa variable 16-104 [Source:MGI Symbol;Acc:MGI:2685913]	1	0.71543	0.816072	0.704496	0.0843258	0.825788	0.953776	0.812934	0.0166714	3.10862e-15	0.218163	0.109082	-0.165425	-0.798497	-0.0959675	0.0289624	-0.109082	1.17901	17	-0.345973	0.301671	0.08688	-0.157398	0.0882957	0.135663	0.303869	-0.420215	-0.281354	0.0846529	-0.39479	-0.19109	0.33584	0.285218	-0.238151	-0.221757	0.334991	0.396589	-0.195837	0.289757	0.0784434	0.356604	-0.345218	-0.04891	0.223618	0.170798	-0.298568	0.383997	-0.0046344	-0.285786	-0.280435	0.0826041	0.170222	0.131851	0.346283	-0.305803	-0.102081	-0.0554853	-0.329285	-0.35346	-0.291908	-0.245705	0.315101	-0.263987	0.144433	-0.195383	0.419741	-0.0843537	0.22581	0.346608	0.0283246	-0.391479	-0.25573	-0.044152	0.232345	-0.43459	0.278216	-0.173463	0.281814	-0.307865	-0.197962	0.0859976	0.280516	-0.354846	0.259287	-0.0982985	-0.120767	0.0370003	0.10584	0.249741	0.104734	-0.0890129	-0.21422	0.316951	-0.339963	0.0162011	0.350129	0.164147	0.0318387	0.0632905	-0.386575	-0.0774001	-0.0124777	-0.0906242
ENSMUSG00000076609	Igkc	IG_C_gene	immunoglobulin kappa constant [Source:MGI Symbol;Acc:MGI:96495]	0.241782	0.39161	0.719956	0.202477	0.381305	0.0682304	0.624382	0.183562	0.000690502	-1.30864	0.790971	-0.258833	-0.860933	-0.617451	1.24069	0.376886	0.950271	2.6372	41	0.417927	-0.117735	0.147222	0.209725	-0.0216522	-0.0418231	0.206165	0.145922	0.0519525	-0.122921	-0.124505	-0.134795	-0.359271	-0.382173	-0.149587	-0.194187	0.247156	-0.22044	-0.351917	-0.349863	-0.299386	0.225348	-0.246542	-0.531616	0.464908	-0.0562464	-0.149354	-0.0861253	0.552099	-0.170623	0.172073	0.11711	0.106143	0.266961	0.255604	0.0635055	0.296076	0.504399	-0.054649	-0.235328	-0.0289373	0.412297	-0.384552	0.222109	0.182713	0.157502	0.0146975	-0.0323767	0.520259	0.164988	0.106389	-0.427493	0.000379392	0.605635	-0.202887	0.308323	0.130333	-0.0371888	-0.0614514	-0.2784	-0.143485	0.100691	-0.323517	0.196781	-0.267977	0.539363	0.207151	-0.326113	0.454297	-0.178413	0.354109	0.0208754	0.102316	0.0587561	-0.469728	-0.0300444	-0.0419771	-0.179398	0.229642	-0.306285	0.363239	0.167891	0.34127	0.546008
ENSMUSG00000076612	Ighg2c	IG_C_gene	immunoglobulin heavy constant gamma 2C [Source:MGI Symbol;Acc:MGI:2686979]	0.156593	0.750258	0.195564	0.207192	0.227544	0.648509	0.745102	0.46914	7.81777e-06	1.48543	0.274155	0.87979	0.796851	-0.798386	-0.286294	-0.233934	0.481287	3.37328	5	0.0289017	-0.17999	-0.438924	0.132264	0.300006	0.414203	0.190836	-0.381622	-0.151787	0.484703	-0.498502	-0.286277	-0.241716	0.301477	0.152292	0.515242	0.550424	0.399584	-0.338357	0.32911	0.0327046	0.237331	-0.523004	-0.0158936	-0.187135	0.57957	0.0735218	0.347194	-0.209121	-0.288308	-0.433124	-0.132757	0.431755	-0.164964	0.403481	0.103605	-0.220118	0.0906313	-0.106742	-0.192643	-0.562209	0.283853	0.181015	-0.119401	0.230741	0.183622	0.000435365	0.240922	-0.233221	0.0427886	0.224269	-0.181646	-0.27479	-0.213559	0.154995	-0.32129	0.301728	-0.0592097	-0.321756	0.153076	-0.377222	0.0536519	0.210513	-0.165719	0.29887	-0.637587	-0.153036	0.0867114	-0.150302	0.147337	-0.187761	0.0348873	0.092593	0.145248	0.24095	0.159215	0.28441	-0.0129084	-0.00922567	0.347215	-0.317617	0.26978	0.0571281	-0.353002
ENSMUSG00000076613	Ighg2b	IG_C_gene	immunoglobulin heavy constant gamma 2B [Source:MGI Symbol;Acc:MGI:96445]	0.906127	0.950831	0.896446	1.49815e-22	9.2589e-22	0.153213	0.730513	0.0924527	9.0936e-09	0.0936215	0.0405366	0.0670791	-7.38823	-7.45095	0.690287	0.189257	0.862608	3.51328	0	0.42737	-0.575035	-0.173683	0.404514	0.35926	0.0028889	-0.209871	0.226175	0.0955179	0.190156	-0.131078	0.0160583	-0.580941	-0.609244	0.459579	0.388297	0.13921	-0.119109	-0.482033	-0.27977	0.0492846	0.015484	-0.228463	-0.415068	-0.0369821	-0.00107534	-0.0541782	-0.288462	0.345273	0.0784497	0.47575	-0.243987	0.500299	0.373455	0.363459	0.122436	0.360486	0.562229	-0.0899432	0.238552	-0.266897	0.640678	-0.0821717	-0.0423834	0.179854	0.126463	-0.396989	0.254001	0.149217	-0.142152	0.0531139	-0.301937	0.298416	-0.169644	-0.30752	0.256827	-0.0491381	0.145567	-0.628765	0.0928391	-0.246636	0.123662	-0.10014	0.562459	-0.0825911	0.223696	0.30638	-0.315884	0.1161	-0.333832	-0.016753	-0.0379915	0.0914553	-0.10783	-0.00627867	-0.385759	0.0267517	0.250043	0.321649	0.34474	-0.117946	0.30985	0.0332572	0.0207508
ENSMUSG00000076615	Ighg3	IG_C_gene	Immunoglobulin heavy constant gamma 3 [Source:MGI Symbol;Acc:MGI:2144790]	0.906509	0.89414	0.860833	0.397677	0.120194	0.312097	0.756412	0.112147	0.0006874	-0.109668	-0.102896	-0.106282	-0.478097	-0.927133	0.57214	0.200452	0.95668	2.21631	16	0.0919275	-0.216376	-0.114445	0.290704	0.2482	-0.034447	0.111231	0.28888	-0.319463	-0.268116	0.0706685	-0.10644	-0.314859	-0.350317	-0.0425487	0.193895	0.345973	-0.0936054	0.0825562	-0.381872	-0.0774183	0.158016	-0.371142	-0.211232	0.178492	0.122066	-0.0676547	0.223073	0.119352	0.0420647	0.175202	0.15711	-0.0690226	-0.10004	0.0199104	0.259737	0.447155	0.352628	0.0672186	-0.117551	-0.0197618	0.363435	-0.312013	0.508587	-0.0541857	0.303125	-0.36858	-0.0887293	-0.208612	0.451028	0.33245	-0.240626	-0.20054	0.403059	-0.292076	0.139612	0.317236	-0.0166927	-0.212483	-0.101188	-0.0348096	0.313437	-0.191558	0.0650482	-0.0075886	0.383408	0.342252	-0.384084	-0.191407	0.070343	-0.248727	0.163722	-0.122107	-0.0684632	-0.0881473	0.254045	0.16415	-0.526282	0.204899	0.143686	0.268754	0.029231	0.0764265	0.371629
ENSMUSG00000076617	Ighm	IG_C_gene	immunoglobulin heavy constant mu [Source:MGI Symbol;Acc:MGI:96448]	0.165468	0.186373	0.0578578	8.1158e-06	0.00515961	1.24729e-08	0.0209859	0.481891	0.622048	0.534011	0.420992	0.477501	1.12146	0.698524	-1.5143	-0.62383	0.171736	0.125413	17	-0.134866	-0.0566195	-0.438346	0.0233196	0.325437	0.154773	0.121542	-0.450418	-0.262807	0.143704	-0.438716	0.0426025	0.0975433	0.629571	0.124654	0.357432	0.562845	0.792944	-0.259813	0.552284	0.277534	0.38247	-0.546882	0.345428	-0.263852	0.684265	0.219174	0.5965	-0.278632	-0.4707	-0.734742	0.15087	0.259095	-0.336849	0.298242	-0.293775	-0.156974	-0.085941	-0.0218177	-0.355165	-0.249365	0.0382273	0.400801	-0.30205	0.365678	-0.0476016	0.11145	0.226946	-0.057166	0.209373	-0.0131845	0.0225954	-0.378165	-0.00793456	-0.0137733	-0.659314	0.59362	-0.158019	-0.0683477	0.0747258	-0.494383	0.167822	0.422235	-0.386033	0.222577	-0.429663	-0.174555	0.238157	0.146574	0.638362	-0.0429681	-0.439372	-0.208451	0.168194	0.224389	0.333011	0.48583	0.0663563	0.0888386	0.0486723	-0.399097	0.162793	0.439445	-0.121058
ENSMUSG00000076618	Ighj4	IG_J_gene	immunoglobulin heavy joining 4 [Source:MGI Symbol;Acc:MGI:4439658]	1	1	1	0.918269	0.129728	0.765223	1	1	0.0163982	3.9968e-15	3.10862e-15	3.55271e-15	-0.0325221	-0.5081	0.0946773	4.44089e-16	-2.22045e-15	0.859441	0	NA	NA	NA	NA	NA	NA	NA	NA	NA	NA	NA	NA	NA	NA	NA	NA	NA	NA	NA	NA	NA	NA	NA	NA	NA	NA	NA	NA	NA	NA	NA	NA	NA	NA	NA	NA	NA	NA	NA	NA	NA	NA	NA	NA	NA	NA	NA	NA	NA	NA	NA	NA	NA	NA	NA	NA	NA	NA	NA	NA	NA	NA	NA	NA	NA	NA	NA	NA	NA	NA	NA	NA	NA	NA	NA	NA	NA	NA	NA	NA	NA	NA	NA	NA
ENSMUSG00000076928	Trac	TR_C_gene	T cell receptor alpha constant [Source:MGI Symbol;Acc:MGI:4439838]	0.0344357	0.0844449	0.00713925	5.12356e-06	0.00209063	0.0535202	0.552361	0.665596	0.120249	-0.76022	-0.510323	-0.635271	-1.06244	-0.714749	-0.417537	-0.145196	0.0973382	-0.368413	66	-0.315998	-0.0110536	-0.265276	0.260259	0.258098	-0.329694	-0.0767028	0.43432	-0.535364	-0.415043	0.322091	0.219711	0.131478	-0.179422	0.0414388	0.0428388	0.181516	-0.0757537	0.262111	-0.0313614	0.198357	-0.0653415	-0.255271	0.298483	0.181621	0.175616	0.137879	0.0979552	0.132419	0.28033	0.086473	0.200214	-0.184558	-0.216137	-0.0324637	0.0734813	0.109011	0.0370005	0.1701	-0.022495	0.203611	0.0148418	-0.01064	0.28931	-0.0572951	-0.0499308	-0.0105835	0.0404814	-0.182832	0.49911	0.241023	0.0139615	0.140722	0.325778	-0.37796	0.151911	0.34792	-0.0402343	0.00699117	-0.18495	0.0824422	0.367415	0.175042	-0.101853	0.268449	0.584275	0.588996	0.138212	-0.0840653	0.356735	0.108966	0.17133	-0.64227	-0.059138	-0.040333	0.145258	0.438029	-0.213861	-0.0645596	-0.153056	0.349098	0.193887	0.0575021	0.616067
ENSMUSG00000077394	Gm24339	snoRNA	predicted gene, 24339 [Source:MGI Symbol;Acc:MGI:5454116]	0.681878	0.371668	0.376318	0.170921	0.207366	0.72534	0.0294244	0.23823	0.496193	-0.219342	-0.396913	-0.308128	0.445438	0.429288	0.113448	0.822013	-0.404795	0.242627	0	-0.176612	0.109082	0.0647078	-0.0230791	0.105659	-0.215216	-0.0730416	0.15116	-0.146362	-0.284534	0.00216313	0.256254	0.386623	-0.278852	0.00157534	-0.355039	-0.190189	-0.270595	-0.0971376	0.120706	0.224091	-0.447191	0.0988709	0.0209127	0.342651	-0.422564	-0.205043	-0.347625	0.231151	0.283285	0.228902	-0.213135	0.100824	0.346147	0.00493671	-0.251502	0.199426	0.300116	-0.303604	0.24322	0.270498	-0.299187	0.275188	-0.271165	0.209895	-0.496984	0.0617791	0.099145	-0.0828774	0.227137	-0.144641	-0.323821	0.372584	-0.0094347	0.307096	0.148386	-0.356493	-0.117535	0.238694	0.198424	0.197858	0.207987	-0.0757067	-0.188781	-0.0893552	0.331791	0.420441	-0.130696	-0.143366	-0.248353	-0.106556	0.13949	0.0293173	0.185406	-0.277908	-0.353184	-0.173029	0.28004	0.165075	-0.0329417	0.274807	-0.266246	-0.00185078	0.32928
ENSMUSG00000078087	Rps12l1	processed_pseudogene	ribosomal protein S12-like 1 [Source:MGI Symbol;Acc:MGI:3783241]	0.516649	0.736376	0.775287	2.76108e-18	5.55362e-14	0.650847	0.892673	0.573698	0.185689	-0.156916	0.0673654	-0.0447751	-1.81337	-1.48593	-0.0660343	0.0225456	0.0868232	0.214304	6	-0.0968619	0.424262	0.176745	-0.153726	-0.229834	0.307909	0.513037	-0.236751	-0.179215	0.0703213	-0.268636	-0.425042	-0.00969895	-0.0860401	-0.52977	-0.227914	0.264223	-0.139662	-0.128884	-0.104378	-0.311873	-0.140259	-0.215129	-0.290651	0.557087	-0.0225922	-0.41035	0.14655	0.288692	-0.109144	-0.0956397	-0.302757	0.358676	0.0605006	0.371548	0.326737	-0.277564	0.0540371	-0.502353	0.0988423	-0.146758	-0.0559307	-0.182343	0.145487	-0.16759	-0.147485	0.350052	-0.0651813	-0.122744	0.242087	0.0513204	-0.589667	-0.133843	0.19433	0.168922	0.126296	-0.0857604	-0.289649	0.103618	-0.278004	0.27857	0.116161	0.164921	-0.066889	0.17223	-0.0989732	0.118408	-0.150963	0.19549	-0.260404	-0.0978297	0.244937	-0.0706298	0.373755	-0.405034	0.0133888	0.17139	-0.122972	0.128158	0.131753	0.425198	0.149697	-0.329892	-0.0875244
ENSMUSG00000078097	Gm10913	processed_pseudogene	predicted pseudogene 10913 [Source:MGI Symbol;Acc:MGI:3779121]	0.109051	0.352916	0.514442	1.90094e-10	3.2185e-06	0.0782614	0.0242907	0.721995	0.0604167	-0.366955	0.17488	-0.0960374	-1.04366	-0.733111	-0.243924	-0.360669	-0.0514514	-0.287318	1	-0.132016	0.796526	0.635707	-0.728435	-0.592372	0.360721	0.656468	-0.454719	-0.315928	-0.212414	-0.121163	-0.379871	0.46485	0.331103	-0.732087	-0.532184	-0.105394	0.151173	0.449423	-0.194234	-0.318565	-0.123851	0.116299	0.00288099	0.21666	-0.22479	-0.482391	0.391592	-0.246411	-0.0364068	-0.141993	-0.179558	-0.147077	0.000678502	-0.303022	0.24954	-0.261758	-0.615284	-0.554831	-0.12898	0.20698	-0.567153	-0.0635	0.18197	-0.26598	-0.19697	0.252745	-0.606111	-0.129971	0.351826	-0.366864	-0.281891	-0.403652	0.144433	0.0538496	-0.203377	-0.162619	-0.455797	0.328427	-0.275603	0.348062	0.305579	0.369126	-0.283597	0.187463	-0.0498955	0.0123	-0.398567	0.159757	-0.0436233	-0.306129	-0.0808533	-0.0740817	-0.0393183	-0.278086	0.188617	-0.100916	-0.334348	0.084536	-0.0387842	0.490323	-0.309875	-0.373159	-0.247845
ENSMUSG00000078117	Gm16485	TEC	predicted gene 16485 [Source:MGI Symbol;Acc:MGI:3642771]	0.369043	0.513016	0.782423	2.42817e-16	2.20341e-14	0.137991	0.0928822	0.827184	0.24135	0.168869	-0.101671	0.0335992	1.2647	1.18149	0.169304	0.220418	0.0261039	0.146928	3	-0.19144	-0.722935	-0.579929	0.881575	0.742141	-0.444671	-0.517664	0.621452	0.0717666	0.0799242	0.0817208	0.271821	-0.347383	-0.595282	0.458458	0.201845	0.446083	-0.118884	-0.338203	-0.0405622	0.398683	0.196563	-0.423203	-0.207876	0.300924	0.189312	0.266914	-0.238191	0.424807	-0.13527	0.264891	0.33225	-0.0133431	-0.0327583	0.364364	0.110835	0.184463	0.677649	0.563432	-0.198572	-0.250516	0.460405	-0.0165715	0.0504118	0.255126	0.419663	-0.0292723	0.424237	0.369798	0.0594519	0.704971	-0.050967	0.306052	0.121767	-0.184689	0.0639452	0.414943	0.179956	-0.242276	0.109477	-0.233502	-0.16846	-0.42234	0.0873298	-0.224813	0.35049	-0.00767177	0.151916	0.0495968	0.110124	0.447374	0.176415	-0.0732534	0.0857656	-0.164032	-0.164625	0.260633	0.114042	0.144608	0.0452181	-0.259677	0.399012	0.279456	0.619999
ENSMUSG00000078126	Rpl23a-ps3	processed_pseudogene	ribosomal protein L23A, pseudogene 3 [Source:MGI Symbol;Acc:MGI:3781353]	0.362642	0.913272	0.440623	2.76591e-15	1.31454e-12	0.00318147	0.00541453	0.159828	0.17409	-0.116564	-0.0115081	-0.0640359	-0.81046	-0.718581	-0.23577	-0.253749	-0.115404	-0.116317	1	-0.25935	0.781264	0.639419	-0.579084	-0.551372	0.28883	0.685524	-0.346659	-0.269584	-0.146824	-0.196148	-0.383117	0.507972	0.0813307	-0.770996	-0.638025	-0.00257697	-0.0705062	0.222486	-0.210626	-0.325489	-0.190583	0.0611593	-0.252749	0.507509	-0.384456	-0.748128	0.265134	-0.14135	-0.0373234	-0.06713	-0.146211	-0.0764803	0.238106	0.0117524	0.181367	-0.297476	-0.197563	-0.572198	-0.0932065	0.0321448	-0.599548	-0.0105324	0.202191	-0.226496	-0.151865	0.549634	-0.539566	-0.100147	0.425257	-0.0504277	-0.476628	-0.292328	0.0713303	0.430617	-0.135448	-0.236068	-0.397219	0.454779	-0.514172	0.335445	0.190206	0.0105489	-0.220646	0.309553	-0.0505027	0.0417715	-0.318824	-0.154123	-0.260295	-0.314965	0.192253	0.200436	0.154099	-0.54514	0.0163729	-0.112838	-0.244466	-0.129711	-0.085455	0.212951	-0.248333	-0.43134	-0.11207
ENSMUSG00000078137	Ankrd63	protein_coding	ankyrin repeat domain 63 [Source:MGI Symbol;Acc:MGI:2686183]	0.269131	0.565953	0.625243	4.78941e-10	1.78036e-07	0.00389217	0.0147026	0.00754556	0.302692	-0.491767	0.210732	-0.140517	-1.97712	-1.64755	0.799342	0.766367	0.778087	0.305024	0	-0.0735948	0.13376	0.169587	-0.0414032	-0.0738341	-0.158118	0.105033	-0.0522763	-0.0594869	-0.183031	0.00888948	0.0385447	0.0641758	-0.0119681	-0.259277	-0.181787	0.190362	0.300402	0.012872	-0.132891	0.066624	0.179527	-0.171345	-0.0257541	0.216708	0.066765	-0.128179	0.329051	0.24211	-0.20257	0.0377369	0.0523787	0.0728035	-0.0718256	0.191081	-0.00877958	-0.235357	-0.185693	-0.158795	0.0913538	0.0492894	-0.0787213	-0.0768972	-0.00529266	-0.324715	-0.157026	0.194648	-0.214131	0.163094	0.144081	-0.0601198	-0.156354	-0.25602	0.138868	-0.493036	-0.240232	0.247201	-0.241145	-0.0571447	-0.311774	0.167475	-0.0387389	0.482054	0.0960601	-0.0597648	0.130112	-0.0561124	-0.206159	0.63805	0.257872	0.00629517	-0.294001	-0.481588	0.0363595	-0.184382	0.150712	0.540027	0.0875014	0.300854	0.0174503	-0.0907121	0.40755	-0.13513	-0.0809978
ENSMUSG00000078141	Gm2399	transcribed_unprocessed_pseudogene	predicted gene 2399 [Source:MGI Symbol;Acc:MGI:3780567]	0.023632	0.629516	0.0401366	0.00216524	0.000173124	0.263592	0.222075	0.50688	0.618319	0.753262	0.130225	0.441744	-0.627545	-0.821964	-0.220913	0.276837	-0.138178	-0.108095	0	0.0203404	0.192255	0.0559399	-0.261728	-0.0918956	0.0871432	-0.0665605	-0.312965	0.556593	0.151321	-0.0330607	-0.13682	0.142899	0.212695	-0.104152	-0.432029	-0.2904	0.127379	0.104813	0.208505	0.00822103	-0.235739	0.458186	-0.0173318	-0.110954	0.0834337	-0.122871	0.0161507	-0.141962	-0.0588281	-0.200065	-0.0908312	0.0493225	-0.18816	0.0568727	-0.216332	-0.644928	-0.338023	-0.0293119	0.0458961	0.0144396	-0.277801	0.0529965	-0.348872	0.0220797	-0.301125	0.50444	0.178475	0.179315	-0.48282	-0.0842658	0.20887	-0.0270038	-0.253953	0.216824	-0.237787	-0.0981151	-0.0840791	0.347173	0.0971448	0.0607883	-0.490837	-0.0319774	-0.192916	-0.0758863	-0.407236	-0.486969	0.296491	-0.0680703	-0.0388114	-0.00428507	-0.381252	0.167474	-0.0017495	0.227876	-0.00499694	-0.167598	0.280316	-0.1871	-0.175838	-0.158922	0.101712	-0.202113	-0.286833
ENSMUSG00000078143	Gm17344	lncRNA	predicted gene, 17344 [Source:MGI Symbol;Acc:MGI:4936978]	0.475342	0.184607	0.763104	0.00364982	0.00161629	0.0878984	0.235763	0.364524	0.607991	0.234433	-0.362729	-0.0641478	0.596141	0.681939	-0.341756	-0.270403	0.190276	-0.111991	4	-0.481297	-0.184549	-0.562236	0.260581	0.411622	-0.152932	-0.176466	0.0882337	-0.496055	0.0293403	-0.0614465	0.373157	0.247078	0.181618	0.393884	0.461865	0.311761	0.169401	-0.182543	0.535387	0.448543	0.0289458	-0.427362	0.518402	-0.171509	0.293411	0.340611	0.0821438	-0.191348	0.104604	-0.288941	0.0896505	0.156158	-0.118468	0.100375	-0.333148	0.0601969	0.177815	0.101518	0.019745	-0.0639674	-0.0385575	0.548776	-0.213656	0.250303	-0.166412	-0.0264959	0.209133	-0.434182	0.349804	0.14159	0.0751879	0.12953	-0.26937	0.200961	-0.171783	0.204795	0.194377	-0.132235	0.235779	-0.195544	0.261022	0.211365	-0.285617	0.370665	-0.0444406	0.26664	0.363905	-0.363093	0.409359	-0.163991	0.159401	-0.275406	0.321381	0.186102	0.000389007	0.422203	0.163117	-0.121159	0.0208052	-0.333894	0.180303	0.206274	-0.00989585
ENSMUSG00000078154	Cdk2ap1rt	protein_coding	cyclin dependent kinase 2 associated protein 1 retrotransposed [Source:MGI Symbol;Acc:MGI:3652174]	0.843431	0.738156	0.951227	0.000118675	0.0001794	0.870537	0.138616	0.189837	0.0706373	0.029697	-0.0416359	-0.00596948	-0.372275	-0.378415	-0.0147895	0.155459	0.126683	0.183387	1	-0.182733	0.419549	0.150206	-0.124235	-0.320301	0.204677	0.442355	-0.265188	0.0753672	-0.024605	-0.044256	-0.431538	-0.150301	0.163354	-0.569957	-0.223789	0.144627	-0.289029	-0.0830089	-0.0227651	-0.557642	0.370416	-0.027543	-0.24398	0.348254	0.111577	-0.150409	0.315947	0.199154	-0.137375	-0.445056	0.328771	0.00901399	-0.226425	0.189463	-0.322448	0.0493171	0.147413	-0.0629023	-0.129038	-0.0731955	0.0924207	-0.395638	0.317694	-0.183711	-0.0779796	0.351666	-0.0757476	-0.0585406	0.165259	0.195191	-0.194772	-0.363217	0.439006	0.445459	0.199031	0.173406	0.335947	0.516555	-0.479231	0.138296	-0.235566	-0.40398	-0.291745	0.0154078	0.0366523	-0.230785	0.286716	-0.190267	0.0463945	-0.0659998	0.181178	0.0208552	0.700029	-0.26647	0.410324	0.0786442	-0.407761	-0.165892	-0.283611	0.0337178	-0.0946964	-0.00432431	-0.12025
ENSMUSG00000078157	Fem1al	protein_coding	fem-1 homolog A like [Source:MGI Symbol;Acc:MGI:2441689]	0.230413	0.430369	0.155203	0.0443402	0.133652	0.258598	0.002421	0.532189	0.124202	0.369	0.200218	0.284609	0.377591	0.29287	0.209648	0.667434	0.122094	0.316022	47	0.56048	-0.532081	-0.28583	0.342555	0.361667	-0.145842	-0.520687	0.184582	0.575741	0.152894	-0.0739477	0.199924	-0.306946	-0.215903	0.462656	0.155352	-0.198573	-0.0939587	-0.355122	0.180759	0.222157	-0.322239	0.222782	-0.128889	-0.0717492	-0.0505506	0.247043	-0.591145	0.302785	-0.113602	0.222627	-0.331128	0.217922	0.180475	0.175196	0.0936103	0.204598	0.380575	0.143752	0.145669	0.0225897	0.261435	0.000633009	-0.429597	0.347867	0.00292163	-0.342088	0.652203	0.26779	-0.610725	-0.106531	0.0782321	0.43491	0.00637239	0.0462194	0.220499	-0.268378	-0.133773	-0.108522	0.611028	-0.215819	-0.263601	-0.195109	0.25451	-0.523708	-0.222231	-0.119668	0.0247264	0.225602	-0.343323	0.429189	-0.0535767	0.359985	-0.221972	0.151084	-0.337724	-0.40907	0.418246	0.152674	0.174105	0.165665	-0.215367	0.377504	0.328804
ENSMUSG00000078161	Erich3	protein_coding	glutamate rich 3 [Source:MGI Symbol;Acc:MGI:1919095]	0.526598	0.511353	0.365459	1.11735e-18	2.10694e-16	0.0354106	0.566846	0.604683	0.984172	-0.13878	-0.119206	-0.128993	1.67713	1.55306	0.283079	0.0868062	0.0723552	0.00288872	4	-0.229275	-0.535167	-0.476556	0.590989	0.774154	-0.611808	-0.620952	0.508103	-0.0695836	-0.250157	0.104151	0.587733	0.133714	-0.439116	0.507518	0.0246048	0.219643	0.23296	-0.164889	0.18186	0.801422	-0.184344	-0.268572	0.184028	0.166256	0.0853986	0.179593	-0.18595	0.310656	-0.0548053	0.343947	0.00103301	0.116629	0.0274034	0.272956	-0.0625201	0.0663128	0.338356	0.205767	0.0778481	0.136889	0.012925	0.378008	-0.368126	0.243166	-0.150949	-0.0272154	0.412592	0.213434	0.115511	0.194001	-0.0328493	0.364063	-0.0899947	-0.39801	-0.210056	0.264461	-0.227976	-0.182288	0.34538	-0.109211	0.0504857	0.213613	0.0747715	-0.185429	0.357039	0.185142	-0.0102993	0.263618	0.275578	0.261622	-0.233536	-0.433255	-0.0663997	-0.0579359	-0.290992	0.43087	0.465635	0.338634	0.123856	-0.148574	0.327437	0.186033	0.545889
ENSMUSG00000078180	Gm20900	processed_pseudogene	predicted gene, 20900 [Source:MGI Symbol;Acc:MGI:5434256]	0.0439296	0.963198	0.1116	9.67864e-13	1.87226e-09	0.105862	0.0243994	0.42764	0.527993	-0.294379	-0.00548716	-0.149933	-0.778675	-0.6406	-0.141729	-0.228486	-0.0728822	-0.0604132	2	-0.360972	0.614937	0.64916	-0.34268	-0.442974	0.235092	0.659319	-0.123238	-0.423806	-0.0493128	-0.238157	-0.339142	0.422737	-0.199569	-0.64133	-0.577725	0.181061	-0.163334	0.132419	-0.407675	-0.245922	-0.0588529	-0.163282	-0.411854	0.646075	-0.510559	-0.774023	0.126106	-0.0255824	-0.113018	0.219896	-0.113303	-0.108266	0.438313	0.0808813	0.466762	-0.17488	-0.0268725	-0.469472	-0.213546	-0.100266	-0.450181	0.0022943	0.32897	-0.148468	0.181988	0.541359	-0.62552	0.144466	0.566112	0.111376	-0.595145	-0.193573	0.0299376	0.287293	-0.0876229	-0.208428	-0.401282	0.194587	-0.55762	0.321033	0.294992	-0.0723497	0.0175538	0.313037	0.169918	0.110609	-0.473269	-0.0508826	-0.37756	-0.0954453	0.340637	0.231538	0.111417	-0.780483	-0.216883	-0.0960821	-0.260171	-0.0240333	0.0270255	0.18138	-0.105294	-0.545243	0.023536
ENSMUSG00000078183	Gm15610	processed_pseudogene	predicted gene 15610 [Source:MGI Symbol;Acc:MGI:3783056]	0.502768	0.698339	0.445706	0.00308584	0.000113157	0.201538	0.599959	0.805652	0.424396	0.228798	0.109434	0.169116	-0.631834	-0.887276	-0.264506	0.12378	-0.0535119	0.181641	5	0.190432	0.209057	0.200286	-0.264239	-0.39738	0.385992	0.309125	-0.252341	-0.016737	0.124266	0.0209362	-0.396249	-0.282278	0.332573	-0.245861	0.230324	-0.139237	-0.144163	0.114949	-0.163317	-0.610529	0.345295	0.137799	-0.0921739	-0.235473	0.0522263	0.0344494	0.15171	-0.20698	0.0646779	-0.324997	0.232434	-0.218359	-0.107514	-0.24462	-0.0118393	0.401419	-0.102029	0.0748778	-0.162789	-0.160165	0.21812	-0.379702	0.401665	-0.097455	0.294016	-0.322508	-0.119663	-0.139811	-0.0578378	-0.0521756	0.137379	-0.187107	0.270209	0.219534	0.225557	0.0266832	0.34849	0.150229	-0.356646	-0.127765	0.0783237	-0.326786	-0.0861129	0.092637	-0.121058	-0.00688069	0.153157	-0.26706	-0.0776997	-0.0398213	0.192408	0.245871	-0.0545789	0.107078	0.315174	-0.361809	-0.444741	-0.221934	0.0357863	0.0598733	-0.587944	0.18157	-0.117178
ENSMUSG00000078184	Rbm8a2	protein_coding	RNA binding motif protein 8A2 [Source:MGI Symbol;Acc:MGI:3612447]	0.575106	0.48092	0.378913	0.0260176	6.80566e-05	0.0785919	0.308092	0.729618	0.189223	0.199189	0.207558	0.203373	-0.486933	-0.957363	0.38172	0.251323	0.0783041	0.312323	8	0.712287	-0.179209	0.111423	-0.170638	-0.285972	0.0423692	-0.229512	-0.0911104	0.644219	0.0317549	0.183077	0.0303636	-0.370084	0.165905	0.11764	0.143704	-0.606901	-0.245086	-0.0637108	-0.011296	-0.354469	-0.0690329	0.600628	-0.0430909	-0.423956	-0.157413	0.31328	-0.339714	0.066157	0.22298	-0.0473875	-0.0343792	-0.0877973	0.00431998	-0.345264	-0.362933	0.343481	0.0122118	0.121875	0.329246	0.172599	0.244462	-0.342459	-0.127889	-0.053383	-0.163762	-0.581857	0.180433	-0.0614822	-0.67588	-0.385867	0.361251	0.124752	0.144745	0.0661412	0.367651	-0.38511	0.348039	0.0503811	0.279452	-0.0297063	-0.32813	-0.287264	0.0714092	-0.534856	-0.200142	-0.112212	0.0378038	0.0679003	-0.267844	-0.0697577	-0.097222	0.398705	-0.24263	0.44551	0.117664	-0.593028	0.08698	0.0206487	-0.0713451	0.101226	-0.448377	0.385461	-0.143685
ENSMUSG00000078185	Chml	protein_coding	choroideremia-like [Source:MGI Symbol;Acc:MGI:101913]	0.668778	0.0993959	0.167073	5.37967e-18	8.56334e-12	0.0160841	0.31504	0.741708	0.312513	0.0520042	0.167653	0.109828	0.897932	0.647074	-0.180864	-0.0847816	-0.0255556	-0.0819874	16	-0.0212634	-0.363402	-0.55519	0.482125	0.587697	-0.19859	-0.274523	0.0456673	0.0297788	0.101259	-0.212772	0.0806808	-0.0732848	0.0826855	0.227168	0.320964	0.565953	0.342871	-0.426659	0.528817	0.387689	0.245211	-0.516108	0.111445	0.199933	0.59538	0.302205	0.145244	0.187841	-0.577897	-0.242271	0.028632	0.312795	-0.152869	0.504311	-0.0247406	-0.0449473	0.310354	0.15666	-0.472606	-0.125031	0.100661	0.229432	-0.302728	0.171263	0.0691367	0.112184	0.382463	0.146967	0.0241621	0.295014	-0.120147	-0.100784	0.110753	0.130885	-0.140988	0.445978	-0.15799	0.112056	0.250671	-0.478011	-0.183737	0.176696	-0.0765772	0.0139252	-0.213657	-0.43598	0.261485	0.279573	0.488059	0.519046	0.0778317	-0.274621	0.434485	-0.169141	0.133465	0.577241	0.110307	-0.143588	-0.170054	-0.248554	0.259277	0.540948	0.191495
ENSMUSG00000078193	Rpl35rt	protein_coding	ribosomal protein L35, retrotransposed [Source:MGI Symbol;Acc:MGI:3780170]	0.00973111	0.934081	0.0495799	1.83391e-16	6.9018e-11	0.0971297	0.0181003	0.152752	0.0141037	-0.382993	0.00986182	-0.186566	-0.978625	-0.718605	-0.145857	-0.241092	-0.132509	-0.24131	1	-0.172125	0.734386	0.757442	-0.584712	-0.599694	0.170136	0.456443	-0.123313	-0.0918328	-0.248477	0.176943	-0.400211	0.352045	-0.161544	-0.718189	-0.73625	-0.383032	-0.307237	0.532167	-0.473652	-0.387591	-0.308012	0.414301	-0.250577	0.40236	-0.514023	-0.657177	0.0583315	0.00264907	0.281099	0.333985	-0.20615	-0.211305	0.169802	-0.247467	0.298692	-0.267939	-0.466278	-0.475905	0.145366	0.212102	-0.520656	-0.27221	0.300005	-0.518134	-0.223035	0.339528	-0.577051	-0.0512699	0.178543	-0.163593	-0.297491	-0.111419	0.0373242	0.0450196	0.154315	-0.377018	-0.271125	0.390608	-0.454254	0.596567	0.0606303	0.100498	-0.0206333	0.154802	0.214531	0.10019	-0.355123	-0.0374818	-0.362471	-0.236978	0.166838	-0.0923903	-0.0715643	-0.38393	-0.0483979	-0.18284	-0.219224	-0.0522655	-0.00962588	0.452651	-0.228392	-0.725599	-0.163463
ENSMUSG00000078201	Tmem203	protein_coding	transmembrane protein 203 [Source:MGI Symbol;Acc:MGI:2443597]	0.0562559	0.149127	0.0180514	0.321738	0.191302	0.0957012	0.266686	0.15552	0.347306	-0.427216	-0.26556	-0.346388	-0.13233	0.183429	0.224199	-0.170199	0.201407	-0.138328	29	0.228694	-0.136431	0.185307	-0.0774842	-0.116743	-0.366123	-0.30883	0.435986	0.0790116	-0.483245	0.582271	0.350077	0.0354333	-0.344981	0.164329	-0.11934	-0.588184	-0.398356	0.39728	-0.315729	0.0316968	-0.327735	0.473842	0.147915	-0.221164	-0.393994	0.144858	-0.295444	0.0114454	0.645798	0.528663	0.0186035	-0.32122	0.0557078	-0.619608	-0.237671	0.285866	-0.0815819	0.0998116	0.421539	0.558055	-0.0511223	-0.160062	0.137024	-0.279218	-0.298748	-0.471919	-0.288683	-0.284237	-0.0510215	-0.232715	0.278448	0.207879	-0.00098458	-0.341015	0.381805	-0.345433	0.25136	-0.0865754	0.242244	0.322404	0.0418642	-0.079902	0.138888	-0.248342	0.560455	0.377943	-0.31378	-0.186934	-0.0747183	-0.405322	-0.00366834	-0.13212	-0.327452	0.280348	0.000516781	-0.20706	-0.0748624	0.0555206	-0.241519	0.276518	-0.0180893	-0.0708649	0.0635593
ENSMUSG00000078202	Nrarp	protein_coding	Notch-regulated ankyrin repeat protein [Source:MGI Symbol;Acc:MGI:1914372]	0.476041	0.144213	0.696931	0.0113914	0.0171582	0.266886	0.736265	0.459832	0.350978	-0.143172	0.244603	0.0507154	-0.314635	-0.309561	-0.135034	0.0467291	0.0947595	0.124882	2	0.0114128	0.0520717	0.312906	-0.13532	-0.164649	0.568085	0.466976	-0.239094	-0.118279	0.386414	-0.309525	-0.613197	-0.410042	-0.232027	-0.276009	-0.155207	0.195092	-0.0272609	-0.0420217	-0.646804	-0.52469	0.365137	-0.216098	-0.655211	0.155803	-0.10622	-0.347392	0.130968	0.00640007	-0.0127322	0.0273981	0.180197	-0.0374462	0.138079	-0.14517	0.439263	0.154286	0.000888169	-0.111867	-0.375757	-0.516584	0.387491	-0.361096	0.42869	0.217849	0.550703	-0.133619	-0.315918	0.431816	0.159923	0.165247	-0.434408	-0.0698857	0.111098	-0.108471	-0.0752034	0.114661	0.141864	-0.306162	-0.349928	-0.0981186	0.311533	-0.412609	-0.179393	-0.0469738	0.195712	0.0660061	-0.427313	0.157804	-0.382678	-0.101527	-0.0718549	0.405589	-0.213452	-0.264088	-0.097931	-0.475408	-0.315245	0.484821	0.317867	0.180105	-0.179422	-0.135999	-0.0743977
ENSMUSG00000078234	Klhdc7a	protein_coding	kelch domain containing 7A [Source:MGI Symbol;Acc:MGI:2444612]	0.652762	0.760033	0.879236	0.0017763	0.00338056	6.27216e-05	0.194654	0.863453	0.514851	-0.0875969	0.0492196	-0.0191886	-0.38261	-0.374067	-0.503578	-0.175776	-0.0213491	-0.0844632	5	0.380913	0.25091	0.241196	-0.480434	-0.450422	0.605444	0.586218	-0.416222	-0.132595	0.20431	-0.188915	-0.466757	-0.253897	0.126824	-0.179147	-0.0343664	-0.119509	-0.128268	0.00584944	-0.296489	-0.654573	0.0128843	0.06292	-0.269592	-0.258814	0.0569729	-0.219457	0.150833	-0.251632	0.414527	-0.240165	-0.0199102	0.133559	0.0709133	-0.25144	-0.107248	-0.103802	-0.1346	-0.30984	-0.0242714	-0.211392	0.278179	-0.235109	0.27758	0.206764	-0.0500089	-0.0557036	-0.301125	-0.120637	0.0670622	-0.184892	-0.167249	-0.075719	0.0282712	0.0372954	0.143446	-0.120014	0.277149	-0.236869	-0.264772	-0.127071	0.362802	-0.206286	-0.196963	0.299848	0.0842748	0.432687	-0.190933	-0.274066	-0.271988	-0.522104	-0.109788	0.367697	-0.22658	0.239314	0.102984	-0.417294	-0.285354	-0.039113	-0.217873	0.289415	0.0889285	-0.0185994	-0.2633
ENSMUSG00000078235	Fam43b	protein_coding	family with sequence similarity 43, member B [Source:MGI Symbol;Acc:MGI:3651622]	0.802827	0.855679	0.757887	7.81411e-07	5.20857e-06	0.456203	0.0252114	0.883389	0.538884	-0.0317822	-0.0191681	-0.0254752	0.422113	0.401336	0.0573629	-0.201274	-0.0119106	-0.0521213	2	-0.189004	0.375559	0.398414	-0.398728	-0.150708	-0.130161	0.0200119	-0.192106	-0.0355584	-0.426531	0.114912	0.134888	0.430406	0.25397	-0.261495	-0.368014	-0.311878	0.36307	0.412745	-0.0579942	0.164742	-0.0255493	0.320034	0.217666	-0.118832	-0.248403	-0.263786	0.281373	-0.161885	-0.0280297	0.00653522	0.0382706	-0.252971	-0.0621191	-0.18899	-0.229734	0.154953	-0.427161	-0.200159	0.187302	0.311372	-0.45475	0.102149	-0.129063	-0.200049	-0.322881	-0.0181813	-0.137367	-0.00708906	0.0856556	-0.404018	0.129478	-0.210026	0.0133699	-0.213039	-0.408328	0.0270762	-0.298642	0.332583	-0.173476	0.241333	0.0729814	0.341004	-0.0687048	-0.127302	0.0344483	-0.0120473	-0.146124	0.097677	0.168505	-0.197497	-0.505899	-0.280599	-0.213227	0.0168142	0.0912085	0.00969084	0.0951356	0.267577	0.287873	-0.0916104	-0.535868	-0.217719	-0.0429001
ENSMUSG00000078240	Rpl27rt	protein_coding	ribosomal protein L29, retrotransposed [Source:MGI Symbol;Acc:MGI:3781727]	0.149605	0.56689	0.451995	9.31331e-12	4.74352e-10	0.660225	0.741383	0.318194	0.905646	-0.516899	0.168847	-0.174026	-1.8032	-1.66457	-0.094423	-0.0812192	0.227433	-0.0280501	2	-0.359262	0.189378	0.271145	-0.0792699	-0.0218595	-0.173721	0.110543	-0.0466249	-0.233554	-0.153709	-0.114319	0.0947003	0.467334	0.0739508	-0.307752	-0.20647	0.274637	0.387387	0.0964478	-0.0176091	0.283618	0.163659	-0.253932	0.0087551	0.31528	-0.165229	-0.304532	0.335491	-0.096747	-0.385534	0.0748368	0.0638925	-0.184749	0.131404	0.0896468	0.151077	-0.120704	-0.125606	-0.150528	-0.19623	-0.0197768	-0.503564	0.237033	-0.0363261	-0.301851	0.100489	0.218321	-0.423173	0.048897	0.356872	0.114722	-0.208014	-0.362051	-0.071377	-0.00786765	-0.499561	0.130949	-0.441326	0.149579	-0.225021	0.107372	0.0035087	0.336863	-0.0505613	0.0425603	-0.141856	-0.292928	-0.349344	0.267949	0.223281	-0.0521104	0.0402632	-0.135956	0.0316063	-0.428162	0.0644478	0.383109	0.0115722	0.101247	0.166198	-0.398697	-0.0455584	-0.147471	-0.0802399
ENSMUSG00000078247	Airn	lncRNA	antisense Igf2r RNA [Source:MGI Symbol;Acc:MGI:1353471]	0.730743	0.776997	0.655942	0.069981	0.178336	0.548159	0.566187	0.0335383	0.532311	0.10671	0.0727143	0.089712	0.343713	0.265845	0.112504	0.123168	-0.428499	-0.12901	22	0.640639	0.152251	0.259288	-0.514939	-0.482446	0.152479	-0.00464363	-0.264946	0.440992	-0.107726	0.1517	0.0243374	-0.0564501	0.263813	0.0108349	0.0107762	-0.667094	-0.138652	0.0723517	0.0487875	-0.317764	-0.372224	0.659785	0.131445	-0.484514	-0.152287	0.0666295	-0.1791	-0.228044	0.28605	-0.123615	-0.263941	0.0962728	0.03372	-0.363052	-0.372758	0.0332979	-0.217062	-0.201412	0.382731	0.402241	-0.0721166	-0.110449	-0.168881	-0.0684817	-0.448797	-0.273263	-0.0196535	-0.29227	-0.515094	-0.637456	0.327026	0.0691744	-0.086877	0.167135	0.275557	-0.500333	0.17281	0.122257	0.197758	0.00590936	-0.0927072	-0.0529295	0.133683	-0.118523	-0.192055	0.00831803	0.0173836	-0.132217	-0.205009	-0.355353	-0.278312	0.333705	-0.164506	0.436366	0.0687448	-0.491701	0.0689753	-0.21168	-0.327103	0.202818	-0.269694	0.201478	-0.372286
ENSMUSG00000078300	Gm2606	processed_pseudogene	predicted pseudogene 2606 [Source:MGI Symbol;Acc:MGI:3780774]	0.110964	0.13388	0.782825	0.135942	0.107317	0.00016404	0.000646023	0.141623	0.00450204	-0.287944	0.223963	-0.0319902	0.162363	0.184038	-0.4322	-0.443408	-0.169151	-0.349706	6	-0.198866	0.756829	0.536682	-0.768502	-0.538887	0.498961	0.731591	-0.625318	-0.450624	-0.0871482	-0.206559	-0.429963	0.385547	0.528748	-0.532613	-0.360448	-0.00960562	0.319402	0.350828	-0.102654	-0.389453	0.256632	-0.0137001	0.0686051	-0.118706	0.0507483	-0.395267	0.592087	-0.505278	-0.0446756	-0.408665	0.124814	-0.119043	-0.0445773	-0.31294	-0.107868	-0.135203	-0.622557	-0.42074	-0.439037	0.052762	-0.365579	0.0715668	0.200908	0.0379772	-0.10126	0.324333	-0.619548	0.0304647	0.437755	-0.376169	-0.127798	-0.456406	0.0345029	0.106238	-0.333655	0.128736	-0.0884661	0.28452	-0.483472	-0.0554079	0.443775	0.20815	-0.34503	0.478714	0.0975819	0.024096	-0.125139	-0.105667	0.215224	-0.269332	-0.329286	-0.0669771	0.0328205	-0.147905	0.233512	-0.0782123	-0.390253	-0.116423	-0.270138	0.129705	-0.265946	-0.161855	-0.346996
ENSMUSG00000078302	Foxd1	protein_coding	forkhead box D1 [Source:MGI Symbol;Acc:MGI:1347463]	0.542275	0.00576348	0.180605	0.0245607	0.0160744	0.0447857	0.00696555	0.448342	0.26045	-0.233852	0.904988	0.335568	-0.531228	-0.597918	0.472064	0.737851	-0.185813	-0.288478	2	0.183175	0.607304	0.617607	-0.665476	-0.508615	0.440895	0.600766	-0.6239	-0.0639993	0.0451679	-0.422078	-0.362938	0.356937	0.464025	-0.464518	-0.461682	-0.054792	0.335	0.0730054	-0.0297576	-0.29541	0.0980173	0.0954347	-0.169635	0.0413248	-0.15258	-0.485707	0.260492	-0.282481	-0.35699	-0.237583	-0.151683	-0.0291699	0.270785	-0.0472145	0.0884876	-0.153171	-0.396723	-0.466801	-0.424911	-0.0138434	-0.396376	0.0896251	-0.096741	0.185397	-0.00403154	0.362653	-0.368421	0.3902	0.091974	-0.445687	-0.221023	-0.337891	0.0789217	0.216069	-0.333651	-0.116455	-0.456003	0.304941	-0.293175	-0.129003	0.200807	0.152256	-0.0760368	0.135704	-0.204245	-0.195056	-0.269297	0.224045	-0.124598	0.133493	-0.299598	0.319726	-0.146321	-0.325114	-0.0367879	-0.33636	-0.0924107	-0.0581672	-0.138187	0.141426	-0.420205	-0.0374663	-0.12791
ENSMUSG00000078307	AI593442	protein_coding	expressed sequence AI593442 [Source:MGI Symbol;Acc:MGI:2143099]	0.536435	0.530901	0.381893	0.035345	0.0112359	0.451549	0.701984	0.429	0.402723	0.110462	0.0927212	0.101592	0.230887	0.29399	-0.0812525	0.0472509	0.0902652	0.0996316	45	-0.336697	-0.132621	-0.0293609	0.242045	0.0537362	0.292494	0.250359	0.0201479	-0.128905	0.430226	-0.128681	-0.434689	-0.394982	-0.167211	-0.140006	0.0879779	0.505725	0.0429593	0.0702603	-0.4659	-0.245854	0.585043	-0.426743	-0.412487	0.115253	0.196474	-0.0636154	0.324397	-0.096456	-0.224799	-0.0277347	0.431841	-0.221441	-0.216186	0.0123962	0.516422	-0.16869	-0.0313144	0.342849	-0.458804	-0.584103	0.374907	-0.308317	0.55563	-0.0580573	0.835284	0.125524	-0.302193	0.285988	0.200231	0.629764	-0.0920169	-0.31184	-0.00226406	-0.194236	-0.221641	0.447499	0.214905	-0.350561	-0.339705	-0.038422	-0.0557759	-0.336396	-0.0726653	0.086327	-0.00456696	-0.311817	-0.105438	-0.0202592	0.0194623	0.00374421	0.122252	0.146047	-0.029142	-0.131704	0.152061	0.0664569	-0.443498	0.145231	0.234543	-0.263867	0.350352	-0.307642	-0.172532
ENSMUSG00000078348	Sf3b5	protein_coding	splicing factor 3b, subunit 5 [Source:MGI Symbol;Acc:MGI:1913375]	0.402902	0.0650635	0.069623	1.08594e-05	0.0269569	0.368518	0.00143073	0.373336	0.0643392	-0.117311	-0.216729	-0.16702	-0.403835	-0.199756	-0.0761557	-0.322167	-0.0796989	-0.174657	2	-0.222136	0.397269	0.525864	-0.285097	-0.372884	0.0614999	0.33082	0.0754765	-0.362674	-0.273942	0.16744	-0.0614882	0.237916	-0.0631274	-0.278004	-0.199042	-0.133847	-0.101959	0.584397	-0.486628	-0.0847084	-0.00840696	0.123848	0.00980239	-0.0458253	-0.42558	-0.372631	0.184043	-0.254955	0.132019	0.404823	-0.0643832	-0.359518	0.0785486	-0.267997	0.387145	0.0743916	-0.369797	-0.140327	0.194379	0.174878	-0.241817	-0.120707	0.448673	-0.392317	0.207962	0.0302901	-0.543291	-0.196977	0.35571	-0.122389	0.05256	-0.319469	-0.079415	-0.307532	-0.0656723	-0.144498	-0.229476	-0.115713	-0.267023	0.505096	0.218303	0.184399	0.371648	0.172554	0.177322	0.195616	-0.426423	-0.278946	-0.160541	-0.341217	0.0510499	-0.110733	-0.270409	-0.0821061	0.000236347	-0.0227066	-0.384152	0.0376557	0.324328	0.137365	-0.099299	-0.810048	-0.178566
ENSMUSG00000078349	AW011738	lncRNA	expressed sequence AW011738 [Source:MGI Symbol;Acc:MGI:2140540]	0.382197	0.775267	0.3927	7.44014e-09	5.40836e-10	0.0182023	0.000901283	0.0393926	0.000560406	0.18013	0.0485913	0.114361	-0.831067	-0.957513	0.299891	0.494707	0.275	0.496496	0	-0.0980583	0.0320978	-0.0484332	-0.165952	-0.0487888	0.510726	0.309408	-0.274448	-0.079168	0.472792	-0.231262	-0.481535	-0.189357	-0.035896	-0.0128923	-0.00929327	0.190051	0.0896885	-0.0844536	-0.194025	-0.334572	0.115516	-0.149257	-0.318761	-0.113176	0.302053	-0.245536	0.197095	-0.439985	0.0689704	-0.328993	0.222639	0.109072	-0.0338215	-0.0331087	0.140055	-0.361059	-0.036712	0.0392678	-0.538648	-0.470514	0.17706	0.0208819	0.24103	0.376469	0.37051	0.321479	-0.152724	0.207768	0.0403464	0.313034	-0.0986722	0.0789588	-0.276159	0.298775	-0.153717	0.22543	0.315994	-0.105936	-0.386396	-0.479185	0.224	-0.498309	-0.280901	0.55114	-0.0035377	-0.0466883	0.189828	-0.412012	-0.051062	-0.13777	-0.119837	0.450559	-0.0755703	0.00174691	-0.065232	-0.283288	-0.184137	-0.312228	-0.303328	-0.20584	0.195608	0.111646	-0.173862
ENSMUSG00000078350	Smim1	protein_coding	small integral membrane protein 1 [Source:MGI Symbol;Acc:MGI:1916109]	0.215981	0.833466	0.27667	0.420106	0.0362259	0.00948167	0.0025053	0.421129	0.0740619	-0.172462	-0.0241166	-0.0982895	0.0675751	0.186894	-0.223151	-0.301135	-0.0712816	-0.166863	61	0.084416	0.203883	0.16622	-0.394783	-0.119038	0.378048	0.351628	-0.130955	-0.467809	-0.0113826	-0.0431929	-0.285404	0.082632	-0.0999088	-0.0463174	-0.122811	-0.100728	0.100102	0.275764	-0.349561	-0.225072	-0.272301	-0.00655527	-0.0918642	-0.157278	0.0383664	-0.375737	0.122271	-0.400318	0.49628	0.0196515	-0.0731094	-0.00382356	0.128512	-0.301447	0.244806	-0.102839	-0.254073	-0.280575	-0.199863	-0.111901	-0.0222757	0.0467244	0.263807	0.274691	0.0242157	-0.0449112	-0.263584	-0.0469324	0.301523	-0.0815794	-0.185798	0.221274	-0.103777	-0.164285	-0.039074	0.0284684	-0.0741642	-0.195973	-0.340817	-0.235891	0.72525	-0.00721764	-0.198008	0.58689	0.350989	0.69939	-0.218172	-0.309735	-0.121544	-0.32105	-0.15368	0.069549	-0.595087	0.0833376	-0.130862	-0.3011	-0.173513	-0.081136	-0.0937771	0.367789	-0.0826531	-0.0178315	0.19176
ENSMUSG00000078365	Mos	protein_coding	Moloney sarcoma oncogene [Source:MGI Symbol;Acc:MGI:97052]	0.0229941	0.574469	0.0349964	1.30492e-37	1.08638e-34	0.0494289	0.623432	0.519761	0.0878928	-0.875429	-0.175368	-0.525399	-6.78017	-6.2937	0.454092	0.128072	0.154986	-0.433112	65	-0.0341145	-0.00344804	0.244861	0.119232	0.0182058	-0.266428	0.0262685	0.351371	-0.250128	-0.514057	0.284342	0.0996761	-0.115889	-0.422344	-0.112859	-0.13217	0.0246295	-0.143363	0.195472	-0.513889	-0.0344451	0.185698	-0.0866644	-0.133922	0.204141	-0.202114	-0.142569	0.109918	0.279316	0.0779645	0.403112	0.21484	-0.163016	0.049553	-0.0902035	0.0420928	0.546821	0.14924	0.0126358	0.0499729	0.308624	0.179453	-0.290251	0.407696	-0.189041	0.05921	-0.227536	-0.244636	0.117178	0.396452	-0.0340396	-0.130878	-0.0749767	0.381888	-0.517836	0.184646	0.194568	0.0361516	-0.0607657	-0.311398	0.177817	0.280443	-0.0550111	0.310488	-0.132167	0.793171	0.348553	-0.35874	0.148164	0.0856587	-0.0256137	-0.14342	-0.393544	-0.0163132	-0.28457	0.0529706	0.178388	-0.307083	0.325225	0.000486179	0.254508	-0.0339303	-0.0789729	0.343303
ENSMUSG00000078377	Gm4294	processed_pseudogene	predicted gene 4294 [Source:MGI Symbol;Acc:MGI:3782472]	0.208745	0.22767	0.841122	0.000124663	0.000876758	0.0224153	0.0230786	0.101934	0.0456439	-0.184566	0.1466	-0.0189829	-0.359885	-0.321859	-0.205502	-0.234343	-0.153946	-0.197309	1	-0.24462	0.563223	0.456972	-0.34272	-0.449292	0.131783	0.440455	-0.213568	-0.175644	-0.0994803	-0.0453597	-0.239902	0.244978	0.126345	-0.646705	-0.410303	0.0108252	-0.00282128	0.247012	-0.208584	-0.240413	0.00598698	0.0139581	-0.0821534	0.396846	-0.263176	-0.315685	0.226083	0.176839	-0.0500095	0.00180954	-0.103731	-0.111348	-0.0173727	-0.0261867	0.25257	-0.268292	-0.382636	-0.359276	0.176243	0.0185382	-0.329133	-0.199927	0.161065	-0.446962	-0.133667	0.241165	-0.379889	-0.04562	0.223858	-0.11566	-0.293764	-0.286387	0.201969	-0.139424	-0.0923029	-0.109161	-0.33614	0.158073	-0.321356	0.548036	0.0143785	0.398511	-0.136282	-0.0531135	-0.0666817	0.00481202	-0.273009	0.43802	-0.113775	-0.11463	0.107897	-0.247606	0.0730307	-0.307378	0.134763	0.152381	-0.112953	0.28416	0.231659	0.30164	-0.0335785	-0.498875	-0.177076
ENSMUSG00000078427	Sarnp	protein_coding	SAP domain containing ribonucleoprotein [Source:MGI Symbol;Acc:MGI:1913368]	0.0683425	0.737149	0.10526	5.33807e-08	0.000128355	0.372932	0.0157598	0.848343	0.185391	-0.245124	-0.0368702	-0.140997	-0.495886	-0.342127	-0.0715467	-0.227044	-0.0161822	-0.117731	1	-0.306232	0.768418	0.658923	-0.426993	-0.533777	0.0390301	0.648922	-0.188941	-0.291839	-0.353076	-0.0772637	-0.207136	0.53647	0.107606	-0.79595	-0.729135	0.0716261	-0.0915861	0.321823	-0.223637	-0.229563	0.0246401	-0.000499578	-0.167821	0.572481	-0.408503	-0.598899	0.330437	0.0722307	-0.122432	0.0515406	0.00761742	-0.272748	0.143036	0.027206	0.0825923	-0.251969	-0.229099	-0.417065	-0.0390126	0.168554	-0.562667	-0.115109	0.254227	-0.364734	-0.151858	0.601757	-0.600794	0.0173549	0.538043	-0.0239748	-0.374673	-0.492303	0.311621	0.104964	-0.148622	-0.0981055	-0.453663	0.441029	-0.495382	0.546882	0.0360951	0.16697	-0.119709	0.0778646	0.12806	0.0179775	-0.381627	0.0607737	-0.0897119	-0.16663	0.168837	-0.090157	0.185624	-0.558704	0.16322	0.143143	-0.319885	-0.00332377	-0.11998	0.237736	-0.0411728	-0.557831	0.0311774
ENSMUSG00000078429	Ctdsp2	protein_coding	CTD small phosphatase 2 [Source:MGI Symbol;Acc:MGI:1098748]	0.320251	0.225556	0.125718	0.0308814	0.603487	0.18907	0.00180917	0.270141	0.000670738	0.156035	0.157863	0.156949	0.207752	0.0514121	0.124829	0.351776	0.110567	0.371873	41	0.315308	-0.438779	-0.204025	0.349124	0.158491	0.407649	0.106954	-0.113661	0.265502	0.718597	-0.492552	-0.361874	-0.688386	-0.264115	0.190686	0.313114	0.439251	0.0149301	-0.634051	-0.227681	-0.264423	0.270442	-0.375483	-0.6489	0.0919495	0.183671	-0.0663216	-0.147815	0.187748	-0.337304	-0.080765	-0.0133143	0.378062	0.197758	0.466274	0.422835	-0.0617485	0.494598	0.110951	-0.236465	-0.737666	0.678624	-0.192556	0.0742616	0.418353	0.646858	-0.00123578	0.290137	0.491334	-0.282198	0.369078	-0.296838	0.13512	-0.0568147	0.0652797	-0.00594623	0.12526	0.126251	-0.524938	-0.109026	-0.425706	-0.0656034	-0.465454	0.214135	-0.0765367	-0.283688	-0.165461	-0.0412885	0.230752	-0.42269	0.264744	0.0250001	0.641264	-0.0690505	-0.123666	-0.264481	-0.269197	0.0925372	0.203542	0.277437	-0.211048	0.28	0.184164	-0.0112043
ENSMUSG00000078435	AU041133	protein_coding	expressed sequence AU041133 [Source:MGI Symbol;Acc:MGI:2143755]	0.00819772	0.966484	0.0418504	0.00291539	0.894879	0.56735	0.00586923	0.0855081	0.00517407	0.542957	-0.00693573	0.268011	0.37194	0.0166592	0.0689075	0.392422	-0.221476	0.383489	34	-0.288176	-0.193454	-0.322061	0.36274	0.403123	-0.109244	-0.168967	0.0418617	-0.0281155	0.206975	-0.120853	0.0746329	-0.027735	0.0820738	0.317142	0.118967	0.303416	0.196753	-0.101776	0.268413	0.32085	0.36578	-0.254013	0.0909139	-0.115177	0.311017	0.157153	0.0829963	0.032979	-0.2518	-0.00169872	0.150522	0.0357935	-0.105084	0.376717	-0.0907373	-0.133453	0.0223675	0.281309	-0.191375	-0.285179	0.164633	0.205455	-0.173273	0.197383	0.187245	0.325435	0.295006	0.319218	0.000487557	0.259609	0.150778	-0.0785982	-0.174456	-0.131597	-0.247392	0.369071	0.0283362	-0.0961494	0.0334188	-0.155206	-0.232739	0.119254	0.125281	0.104682	-0.0848444	-0.219914	0.346467	-0.0899702	0.249797	0.416016	-0.087436	-0.260973	0.119434	0.0780246	-0.0826475	0.365015	0.173358	-0.104378	0.157851	-0.455662	0.332517	-0.218148	0.0326004
ENSMUSG00000078440	Dohh	protein_coding	deoxyhypusine hydroxylase/monooxygenase [Source:MGI Symbol;Acc:MGI:1915964]	0.837893	0.633086	0.644113	0.00130361	0.00246772	0.0639894	0.0110224	0.361942	0.0683714	-0.0215703	-0.0417116	-0.0316409	0.213831	0.2099	-0.119576	-0.19055	-0.0615366	-0.129668	1	-0.178448	0.317335	-0.0600661	-0.217678	-0.144624	-0.140051	-0.148554	0.0181742	-0.027081	-0.325851	0.411755	0.0496683	0.280502	0.380052	-0.195595	0.00644169	-0.374815	-0.133592	0.410123	0.337445	-0.0523777	-0.195317	0.374757	0.531016	-0.0900419	0.101524	0.281457	0.0269067	-0.141607	0.206483	-0.286586	0.0642807	-0.269973	-0.381093	-0.350195	-0.206225	0.113579	-0.354713	0.0952978	0.0426681	0.440565	-0.37547	-0.0464132	0.0236463	-0.313022	-0.345649	-0.13522	0.090343	-0.464645	-0.0599054	-0.170449	0.352941	0.0412277	0.208782	0.274295	0.257744	-0.0584841	0.106964	0.625912	0.0629924	0.151007	-0.0664782	0.115975	-0.342199	0.0859412	-0.0482348	-0.05036	0.486406	-0.233216	0.313518	0.0762136	0.222834	-0.375681	0.186578	0.174224	0.351419	0.021627	-0.177362	-0.406708	-0.249549	0.308775	-0.550611	0.2017	0.0675424
ENSMUSG00000078453	Abracl	protein_coding	ABRA C-terminal like [Source:MGI Symbol;Acc:MGI:1920362]	0.860122	0.840271	0.994275	8.44611e-05	0.00358184	0.579294	0.215473	0.131524	0.115308	-0.0604933	0.0572956	-0.00159882	-0.870653	-0.655691	0.115006	0.296037	0.3335	0.363511	0	-0.000541713	0.179548	-0.108684	-0.255258	-0.0882882	0.121197	0.130436	-0.353536	0.224539	-0.0832367	0.112024	-0.186502	-0.123002	0.3702	-0.185373	-0.238107	-0.0848357	0.210812	0.21418	0.0974164	-0.223505	0.2013	0.170105	0.149358	-0.279529	0.475279	0.194863	0.476657	-0.0853945	0.146869	-0.51772	0.337329	-0.0176066	-0.621825	-0.18898	-0.585137	-0.413178	-0.430556	0.0704895	-0.00846837	0.0950696	0.107005	-0.214976	-0.0096727	-0.0295423	-0.413702	0.20633	-0.00841483	-0.0433884	-0.109027	-0.0873784	0.246262	-0.327946	0.168535	-0.242666	-0.204397	0.371438	0.30394	0.176239	-0.0385557	0.0358941	-0.223634	0.0779532	-0.530756	-0.0770927	0.0357195	-0.165657	0.271807	0.0350005	0.447263	-0.353385	-0.599556	-0.322474	0.128235	0.493766	0.538574	0.180005	-0.138425	0.093334	-0.390017	0.0351036	0.371518	0.042682	-0.297074
ENSMUSG00000078480	Mrpl48-ps	processed_pseudogene	mitochondrial ribosomal protein L48 pseudogene [Source:MGI Symbol;Acc:MGI:3050089]	0.213845	0.735441	0.241008	0.167143	0.0465579	0.214014	0.229554	0.813429	0.461769	0.305855	0.0684299	0.187143	-0.205469	-0.312925	-0.184533	0.204426	0.0368194	0.119991	0	-0.145135	0.261826	0.0259579	-0.115165	-0.101845	0.464564	0.414377	-0.472471	0.0558449	0.272736	-0.217531	-0.590156	-0.390156	0.284578	-0.294636	-0.0313786	0.204091	0.0882952	-0.010819	-0.0857972	-0.477943	0.589268	-0.100851	-0.245326	-0.0901346	0.381808	-0.104395	0.467278	0.0302619	-0.158167	-0.438072	0.285653	0.11687	-0.351248	0.238718	-0.181957	-0.0164166	-0.157629	-0.0173989	-0.160971	-0.416058	0.394994	-0.35114	0.22843	0.0306073	0.111689	0.224344	0.112306	0.164846	0.00295719	0.108197	-0.0704287	-0.39721	0.177094	-0.00474496	-0.115845	0.418038	0.311419	0.105495	-0.416729	-0.0373314	-0.14607	-0.136316	-0.192308	0.0870882	-0.119591	-0.21563	0.297801	-0.1205	0.0874329	-0.0260246	-0.252417	-0.1182	0.312862	0.104583	0.317105	0.0763644	-0.267981	0.103871	0.217756	-0.132224	-0.0119524	-0.26753	-0.323788
ENSMUSG00000078487	Ankrd65	protein_coding	ankyrin repeat domain 65 [Source:MGI Symbol;Acc:MGI:2685285]	0.109568	0.913886	0.241953	0.0907743	0.00540673	0.194249	0.576793	0.908174	0.388152	-1.14016	0.0631195	-0.538519	0.728301	1.28173	0.556191	0.272477	0.0518771	0.406058	3	-0.106422	-0.541676	-0.284425	0.654984	0.514702	-0.692787	-0.614609	0.624155	0.0475502	-0.255434	0.255388	0.565832	-0.0336778	-0.357932	0.348595	0.107852	0.165752	0.0464737	-0.114192	0.0197817	0.549298	0.158112	-0.20937	0.110071	0.222994	-0.0652845	0.37145	-0.247136	0.483685	-0.180267	0.40912	0.218203	-0.216482	0.0271111	0.119105	0.0350152	0.335281	0.322977	0.446224	0.0213947	0.144041	0.122326	0.0411262	-0.124057	-0.0543643	0.160673	-0.250423	0.229195	0.342437	0.0241668	0.234977	0.109336	0.208014	0.22888	-0.495067	0.000755531	0.241378	-0.0969087	-0.138112	0.20235	0.0199977	-0.163799	0.108171	0.220049	-0.479629	0.371652	-0.015584	-0.052503	0.54645	0.249583	0.54553	0.0449601	-0.407728	-0.0908486	-0.17516	-0.105511	0.368941	0.248452	0.329539	0.121371	-0.142177	0.135056	0.270883	0.589236
ENSMUSG00000078495	Zfp984	protein_coding	zinc finger protein 984 [Source:MGI Symbol;Acc:MGI:3651978]	0.503985	0.823571	0.511386	0.0273806	0.0762182	0.025108	0.299097	0.216457	0.540759	0.185221	0.0510884	0.118155	0.376073	0.314408	-0.382062	-0.199642	-0.219607	-0.112792	24	0.0891303	0.207448	0.169144	0.0548522	-0.140048	0.00429267	0.272974	-0.0475739	0.176079	-0.0170151	-0.182456	-0.214642	0.007024	-0.118952	-0.375972	-0.244866	0.318357	-0.0588877	-0.163157	-0.0525485	-0.103464	-0.0309484	-0.137383	-0.33683	0.509723	0.0164473	-0.379361	0.144941	0.210639	-0.4848	0.027929	-0.168087	0.194601	0.0825555	0.541017	0.292231	-0.376164	0.209687	-0.178824	-0.102861	-0.0313879	-0.120627	-0.159255	0.102523	-0.229476	0.101361	0.582512	-0.0602631	0.125009	0.0461397	0.228608	-0.292126	-0.323899	0.171076	0.195817	0.016534	0.0228152	-0.39071	0.219986	-0.272517	0.109469	-0.298814	-0.0361346	0.321302	0.0611666	-0.21287	-0.368527	-0.0963429	0.11528	-0.111481	0.173274	0.162303	0.11782	0.335691	-0.450331	0.0623193	0.28271	-0.142399	-0.249886	-0.186348	-0.00043138	0.362041	-0.211993	0.011725
ENSMUSG00000078496	Zfp982	protein_coding	zinc finger protein 982 [Source:MGI Symbol;Acc:MGI:3701121]	0.491496	0.171791	0.728321	0.0121998	0.00364987	0.248377	0.000951307	0.12968	0.0103931	-0.38751	0.641175	0.126833	-0.873485	-1.07159	0.393875	1.3468	0.548893	0.985873	28	0.509115	-0.308337	-0.0293164	0.242325	0.0287577	0.038419	-0.057557	0.140406	0.36608	0.207745	-0.16956	-0.0955217	-0.402617	-0.452386	0.0432026	-0.0233061	0.0691333	-0.345724	-0.487313	-0.149024	-0.167772	-0.211019	-0.0638492	-0.47851	0.391961	-0.145735	0.0116852	-0.456721	0.511357	-0.10745	0.254813	-0.302846	0.348371	0.309288	0.199532	0.280069	0.00280839	0.480403	-0.116835	0.0425715	-0.0600511	0.320312	-0.23865	-0.0850959	0.133968	0.0596782	-0.123057	0.142215	0.263261	-0.273653	0.0416945	-0.392378	0.263838	0.176503	0.0798609	0.415636	-0.317315	-0.0564967	-0.213464	0.290187	-0.0350193	-0.134775	-0.264362	0.195153	-0.40433	0.037307	-0.0491718	-0.309861	0.473885	-0.47277	0.224443	0.224156	0.391202	0.110362	-0.276666	-0.260986	-0.256421	0.127762	0.239996	-0.123549	0.399089	0.232213	0.250921	0.145553
ENSMUSG00000078502	Zfp268	protein_coding	zinc finger protein 268 [Source:MGI Symbol;Acc:MGI:3651014]	0.339225	0.260118	0.147589	0.277441	0.026883	0.725683	0.466267	0.723767	0.726052	0.332296	0.324721	0.328508	-0.228181	-0.495029	0.0733877	0.174962	0.0781501	0.0808025	0	0.109471	0.147162	0.125803	-0.217133	0.0871819	0.204781	0.183659	-0.348928	-0.144887	-0.0387596	-0.313287	-0.150748	0.114388	0.109119	-0.0545967	0.119761	0.17499	0.460385	-0.0527041	0.0808774	0.177537	-0.0604649	-0.166892	-0.00219801	-0.0874348	0.13835	-0.380206	0.348934	-0.190339	-0.310959	0.0366465	-0.442484	0.450848	0.125185	0.343619	0.133187	-0.0272136	-0.12111	-0.520815	0.0566162	-0.0311407	-0.15325	0.239416	-0.204131	-0.084264	-0.180479	0.0209419	-0.0257443	-0.199128	0.103637	-0.286197	-0.273755	-0.312333	-0.287219	-0.0436068	-0.326874	0.028006	-0.455209	-0.0792398	0.00804239	-0.114529	0.182697	0.53293	0.296099	0.27232	-0.334002	-0.0985679	-0.310564	0.00461462	0.0602514	-0.268669	-0.287771	-0.158798	0.0550609	-0.0511921	-0.0441905	0.317295	0.0900806	0.0855342	0.393502	-0.173108	-0.0303889	-0.257473	-0.402275
ENSMUSG00000078503	Zfp990	protein_coding	zinc finger protein 990 [Source:MGI Symbol;Acc:MGI:3652161]	0.660678	0.532706	0.462183	0.000222496	0.000113347	0.131703	0.470176	0.893042	0.798089	0.140999	0.166076	0.153537	0.758399	0.835535	-0.294822	-0.160696	-0.0275363	-0.0546523	63	0.137486	-0.422176	-0.300566	0.376078	0.356457	-0.142405	-0.365401	0.283427	-0.138613	0.202996	-0.117834	0.280216	-0.0316235	-0.167109	0.513968	0.58527	0.206693	0.16705	-0.312828	0.196906	0.430494	-0.17599	-0.273674	0.13311	-0.0710392	0.0685311	0.125148	-0.329839	-0.0402521	-0.265514	0.261216	-0.359922	0.265431	0.326382	0.336668	0.510012	0.156224	0.275671	0.0800232	-0.0627215	-0.130325	0.0666695	0.35892	-0.203503	0.151375	0.349562	-0.212186	0.317647	0.0440908	-0.125838	0.0344516	0.022731	0.367971	-0.308955	-0.0107518	0.0545499	-0.0646972	-0.284353	-0.351526	0.176675	-0.385682	0.18811	0.230217	0.583523	0.250516	-0.216758	0.0556948	0.0658225	0.125211	-0.0597177	0.505688	0.249451	0.0392566	-0.198981	-0.122063	-0.429545	0.143553	0.314588	-0.222477	0.265543	-0.191241	-0.00383536	0.232753	0.207282
ENSMUSG00000078505	Aadacl4fm4	protein_coding	AADACL4 family member 4 [Source:MGI Symbol;Acc:MGI:2685282]	1	0.630839	0.759097	7.48022e-46	8.16547e-45	0.94321	0.7537	0.883376	0.664957	2.66454e-15	0.0953586	0.0476793	-6.0164	-6.04799	0.0102934	0.051986	-0.0224101	0.0690513	0	0.334456	-0.0864388	-0.0548417	-0.0864456	0.0415255	-0.274151	-0.36432	-0.0586712	0.375326	-0.190712	0.120583	0.296196	0.184425	0.353482	0.122529	0.0393816	-0.2347	0.348984	0.0560697	0.381533	0.288059	-0.129249	0.279672	0.360941	-0.243974	0.146333	0.287395	-0.00848597	-0.0715969	-0.262424	-0.106688	-0.124206	-0.0480007	-0.138007	-0.0768125	-0.187212	-0.0965493	-0.261904	0.0822362	-0.00366268	0.363191	-0.281634	0.141439	-0.419912	-0.115021	-0.259408	-0.115985	0.161104	0.031888	-0.402896	-0.343347	0.371375	-0.0731463	0.0232694	-0.0956295	-0.146945	-0.0292053	-0.273705	0.24167	0.339882	-0.137384	-0.294259	0.37174	0.0700284	-0.262244	-0.316831	-0.406925	0.108724	0.37953	0.319978	0.260496	-0.297822	-0.152276	-0.147681	0.220514	0.15655	0.108398	0.242318	-0.134415	-0.208982	-0.077125	-0.137363	0.38765	-0.0124092
ENSMUSG00000078507	Aadacl3	protein_coding	arylacetamide deacetylase like 3 [Source:MGI Symbol;Acc:MGI:2685281]	0.842716	0.888394	0.808545	2.969e-14	5.2892e-17	0.687778	0.959741	0.974853	0.676382	-0.0667274	-0.0390774	-0.0529024	-2.00753	-2.46791	0.0816115	0.0117417	0.00676296	0.0934663	0	-0.0641905	0.261124	0.391712	-0.124252	-0.37517	-0.0674599	0.1079	0.262708	-0.0717626	-0.173217	0.20736	-0.0606909	0.236338	-0.220644	-0.359962	-0.189679	-0.208394	-0.485115	0.183707	-0.25542	-0.231947	-0.274699	0.216169	-0.157289	0.4224	-0.529172	-0.27547	-0.28417	-0.0320185	0.0655982	0.241824	-0.0424764	-0.348197	0.299668	-0.221872	0.401366	0.228317	0.15652	-0.0253968	-0.0869508	0.203519	-0.375974	-0.155655	0.356792	-0.298837	0.247042	-0.0188469	-0.328765	-0.150458	0.133421	0.13061	-0.111363	0.133479	0.165419	0.498755	0.390351	-0.407177	-0.0916213	0.385913	-0.248349	0.212487	0.0623995	-0.416783	0.10069	0.0650785	0.101163	0.0147209	-0.133793	-0.250632	-0.358823	0.10062	0.672414	0.374004	0.0200351	-0.505525	-0.0971903	-0.374534	-0.30318	-0.383139	-0.169874	0.266877	-0.550168	0.0117461	0.262322
ENSMUSG00000078512	Pramel11	protein_coding	PRAME like 11 [Source:MGI Symbol;Acc:MGI:3649940]	0.215864	0.544195	0.567855	1.98864e-29	8.66173e-28	0.926285	0.962102	0.783609	0.818839	-0.446007	0.180098	-0.132955	-4.56014	-4.44548	-0.0199948	0.0117696	-0.0627605	0.054586	24	-0.132341	-0.130108	-0.0907919	0.489277	0.226269	-0.484169	-0.184535	0.432465	0.137526	-0.240061	0.109946	0.133456	0.0529851	-0.327568	-0.199292	-0.249885	0.33826	-0.233062	-0.181794	0.0532844	0.166622	0.11396	-0.237381	-0.191388	0.751943	-0.0381431	0.045038	-0.11367	0.545345	-0.428277	0.175329	0.191413	-0.147174	0.026715	0.324972	0.138903	0.0478072	0.460827	0.240265	-0.312683	0.152298	-0.0977576	-0.159284	0.0748557	-0.176036	0.157543	0.287132	0.0488286	0.310858	0.165278	0.467149	-0.222938	-0.0601342	0.497197	0.139008	0.195147	0.171033	-0.196153	0.396004	-0.0390904	0.0825439	-0.358143	-0.231629	0.0297701	-0.32711	0.240085	-0.353629	0.00490078	0.345361	0.134218	0.594884	0.426662	-0.137522	0.440861	-0.628258	0.0879579	0.339671	-0.12003	-0.0946337	-0.355037	0.0893017	0.147264	0.259748	0.573054
ENSMUSG00000078515	Ddi2	protein_coding	DNA-damage inducible protein 2 [Source:MGI Symbol;Acc:MGI:1917244]	0.410673	0.340236	0.215709	2.70934e-24	4.35266e-21	0.0213819	0.00169556	0.180293	0.000878012	0.0871402	0.0837304	0.0854353	1.06745	0.959068	0.150034	0.239232	0.0909835	0.24521	4	0.0352782	-0.671568	-0.591429	0.650512	0.915545	-0.280019	-0.499697	0.31891	-0.0848722	0.106534	-0.22048	0.262768	-0.0989456	-0.384888	0.638096	0.309629	0.465242	0.366418	-0.391629	0.253208	0.700639	-0.0495741	-0.498856	-0.0277341	0.0819864	0.362209	0.0971985	-0.152435	0.174387	-0.292098	0.287258	-0.177781	0.365675	0.165402	0.525465	0.227084	0.0812533	0.451292	0.129459	-0.283177	-0.231522	0.230714	0.409647	-0.381517	0.465627	0.172859	-0.0632172	0.536321	0.32823	0.0359787	0.303001	-0.196487	0.307933	-0.197365	-0.222619	-0.214642	0.344001	-0.325626	-0.326958	0.361939	-0.531028	0.122026	0.16927	0.218311	0.0584673	0.0561799	0.0489188	-0.0270324	0.142332	0.177353	0.471718	-0.0962523	-0.193448	-0.132437	-0.0905763	-0.371505	0.363591	0.399947	0.121362	0.243143	-0.238065	0.283072	0.296037	0.485052
ENSMUSG00000078517	Emc1	protein_coding	ER membrane protein complex subunit 1 [Source:MGI Symbol;Acc:MGI:2443696]	0.677386	0.430239	0.854238	2.58258e-11	1.23976e-10	0.2357	0.0486923	0.508734	0.0101151	0.0469996	-0.0739301	-0.0134652	0.554729	0.552788	-0.0812773	-0.15651	-0.0476872	-0.198739	74	0.172966	-0.0183939	-0.165815	-0.326633	-0.182678	0.0950324	-0.200043	-0.0867285	0.0939381	0.00762924	0.394499	0.0896915	-0.000893508	0.428413	0.266202	0.301151	-0.536791	0.0129784	0.464183	0.177285	-0.0928989	-0.197859	0.482299	0.549077	-0.823564	0.23568	0.465698	0.0238957	-0.576228	0.573376	-0.23436	0.0570708	-0.242646	-0.419411	-0.674467	-0.3035	-0.187383	-0.593521	0.237234	0.208577	0.22238	-0.0447382	0.0162549	0.00227229	-0.130274	-0.218455	-0.366698	-0.0618722	-0.543428	-0.349882	-0.268787	0.705735	0.0591805	-0.292757	-0.0999299	0.0841113	-0.121622	0.409874	-0.0773587	0.299375	-0.0264945	-0.0281077	0.131263	-0.23004	0.190205	-0.197574	0.0823379	0.329241	-0.45832	0.245633	-0.436996	-0.139837	-0.0791768	-0.388074	0.881959	0.302702	-0.201294	-0.086327	-0.377389	-0.240141	0.0126676	-0.0213819	0.0633341	-0.412547
ENSMUSG00000078521	Aunip	protein_coding	aurora kinase A and ninein interacting protein [Source:MGI Symbol;Acc:MGI:1917135]	0.08233	0.505678	0.354094	2.21538e-08	1.35585e-07	0.743879	0.321468	0.888876	0.857276	-0.937734	0.294254	-0.32174	-2.06563	-2.00699	0.105131	0.367016	0.0475144	-0.0637854	80	0.363095	-0.14324	-0.0057045	0.0165804	-0.0579589	0.0205581	-0.102248	0.186523	-0.057581	0.0125171	0.0422496	0.0849045	-0.0896	-0.162747	0.100652	0.142008	-0.207501	-0.257154	-0.0449038	-0.0647784	-0.0519193	-0.392224	0.0723564	0.0231177	0.0775279	-0.249552	0.191537	-0.474304	0.227009	0.265225	0.267923	-0.381622	0.0414175	0.223317	-0.263873	0.37374	0.205839	0.045056	-0.134431	0.21224	0.129874	0.0665666	-0.0852992	-0.0483803	0.0357565	-0.0418368	-0.528837	0.0579742	-0.123808	-0.118841	-0.23727	-0.145007	0.384437	0.142295	-0.121021	0.403015	-0.429782	-0.165174	-0.251284	0.408221	0.118965	0.254728	0.150679	0.0315842	-0.243768	0.0548654	0.39343	-0.302206	0.364146	-0.35873	0.107781	0.33578	0.087479	-0.306591	0.0097419	-0.209422	-0.337247	0.085389	0.253252	0.149962	0.673724	-0.226019	0.183085	0.239983
ENSMUSG00000078531	Gm831	lncRNA	predicted gene 831 [Source:MGI Symbol;Acc:MGI:2685677]	0.716822	0.0524926	0.330447	3.8716e-28	1.06268e-28	0.0759343	0.829019	0.0731658	0.317931	-0.155722	0.700089	0.272183	-5.16364	-5.54667	-0.465825	-0.0641184	-0.497315	-0.286391	48	0.552202	-0.09018	0.240827	-0.143622	-0.172407	0.476649	0.257297	-0.187342	0.117492	0.426492	-0.285952	-0.443031	-0.433455	-0.195544	0.0489592	0.0281913	-0.0219231	0.0342378	-0.179121	-0.455928	-0.416719	0.027112	0.0129877	-0.556293	-0.103646	-0.0140325	-0.322181	-0.147803	-0.0391307	0.0141045	0.16143	-0.178064	0.178771	0.355861	0.0906095	0.484404	-0.0431982	0.0150072	-0.142963	-0.220875	-0.448747	0.396355	-0.237437	0.154445	0.292938	0.439203	-0.0774996	-0.0207759	0.510219	-0.254249	-0.0482936	-0.212869	0.20013	-0.0527115	-0.194816	0.0877697	-0.0706331	-0.0765815	-0.403344	-0.326891	-0.366655	0.241075	-0.204936	0.328841	0.153782	0.000536374	0.189774	-0.251556	0.194325	-0.486802	0.22891	-0.136429	0.469068	-0.594039	-0.0615678	-0.321071	-0.484908	0.0238658	0.0321723	0.132784	0.139539	-0.0141135	0.0266724	0.0774295
ENSMUSG00000078546	Zfp995	protein_coding	zinc finger protein 995 [Source:MGI Symbol;Acc:MGI:1917331]	0.750167	0.293778	0.360276	0.0180378	0.068059	0.192199	0.62941	0.575684	0.0961811	0.0735704	0.201721	0.137646	0.337587	0.270307	0.183096	0.0771735	-0.0825889	0.25871	4	0.0941703	-0.421712	-0.163101	0.393885	0.393012	0.0335465	0.0508417	0.142616	-0.185913	0.111351	-0.381669	0.0346694	-0.210878	-0.358519	0.200835	0.143893	0.514515	0.0683555	-0.416585	-0.16469	0.157524	0.18448	-0.559051	-0.384035	0.259025	-0.0403271	-0.0904327	-0.0470232	0.160222	-0.278467	0.14992	0.0377208	0.14321	0.290056	0.214951	0.22674	0.368184	0.62352	0.00509521	-0.306737	-0.270276	0.334965	0.0853756	0.0539395	0.461998	0.408819	-0.199537	0.0310383	0.243446	0.329493	0.282463	-0.438732	-0.0166285	0.122833	0.00831792	-0.137047	0.147392	-0.12651	-0.381173	0.194245	-0.285248	0.276	-0.316544	0.0270532	-0.198393	0.157431	0.117305	-0.48349	0.0701082	-0.156653	-0.00899098	0.0643397	0.385249	0.00548726	-0.313025	-0.19079	-0.0973168	-0.0892121	0.423296	0.202883	-0.0213595	0.0555214	0.269931	0.334228
ENSMUSG00000078566	Bnip3	protein_coding	BCL2/adenovirus E1B interacting protein 3 [Source:MGI Symbol;Acc:MGI:109326]	0.434706	0.212951	0.164118	0.332414	0.130679	0.000194946	0.264925	0.043288	0.530726	0.103626	0.137364	0.120495	-0.0777134	-0.127712	-0.315848	-0.102582	-0.173607	-0.0552913	19	0.0551612	0.40705	-0.0747858	-0.303362	-0.0873584	0.0780059	0.176593	-0.430051	-0.0285816	-0.138849	-0.2589	0.0548283	0.434451	0.60586	-0.102986	-0.102637	-0.0180565	0.183689	-0.155888	0.728526	0.0945793	-0.177767	0.0534511	0.399529	-0.0214701	0.219397	0.0452674	0.10181	-0.102406	-0.26907	-0.519725	-0.272761	0.295234	-0.040781	0.222566	-0.437806	-0.134416	-0.0928712	-0.337048	-0.105694	0.303041	-0.386952	0.369929	-0.478004	0.264909	-0.578168	0.376188	0.268544	-0.154561	0.016689	-0.435047	-0.00512968	-0.133649	0.0912773	0.534519	-0.0622175	-0.0951753	-0.268682	0.542755	0.231687	-0.146322	-0.00149772	0.300951	-0.215571	0.16898	-0.325104	-0.129422	0.369845	-0.0839524	0.229513	0.177319	-0.111581	-0.0749321	0.475009	-0.0146656	0.0981336	0.0983933	0.130093	-0.35471	-0.388856	0.181128	-0.220474	0.275639	-0.0235621
ENSMUSG00000078572	Ndufaf8	protein_coding	NADH:ubiquinone oxidoreductase complex assembly factor 8 [Source:MGI Symbol;Acc:MGI:1913676]	0.313948	0.558462	0.685549	1.56154e-08	1.3838e-07	0.0209997	0.836279	0.5474	0.478104	-0.224415	0.107677	-0.0583692	-0.872179	-0.835014	-0.31621	0.03173	0.0853219	0.104976	6	-0.128923	0.456069	0.421867	-0.250642	-0.209239	0.289621	0.579716	-0.284248	-0.156218	0.00837122	-0.268358	-0.481423	0.0883394	-0.0526325	-0.532492	-0.658096	0.135353	-0.0307048	0.098612	-0.328214	-0.358412	0.201128	-0.083461	-0.491001	0.432589	-0.148467	-0.575697	0.235015	0.194268	0.00617228	0.0201374	0.102839	-0.0956055	0.1528	0.159149	0.0623234	-0.161365	-0.0834718	-0.317175	-0.223256	-0.292549	-0.0480207	-0.231833	0.193054	0.0924646	0.0114235	0.464384	-0.229695	0.429254	0.338311	0.134295	-0.494741	-0.225186	0.302499	-0.0454375	-0.154131	0.126703	-0.229087	0.198324	-0.516452	0.175791	0.105696	-0.0940486	-0.271348	0.0375541	0.226658	0.178175	-0.273096	0.0736438	-0.23872	0.0264317	-0.0479112	0.0297792	-0.0698381	-0.384659	-0.00573522	-0.112129	-0.161292	0.226543	0.0983421	0.218492	-0.0578801	-0.403651	0.216765
ENSMUSG00000078578	Ube2d3	protein_coding	ubiquitin-conjugating enzyme E2D 3 [Source:MGI Symbol;Acc:MGI:1913355]	0.0125576	0.994365	0.0525574	0.000669157	0.226425	0.445232	0.000200565	0.605062	0.0306769	-0.157647	0.000359707	-0.0786437	-0.132716	-0.0473438	-0.0284073	-0.167911	-0.0203171	-0.0902313	1	0.00262311	0.65619	0.496999	-0.465075	-0.569835	0.144772	0.53292	-0.136085	-0.18038	-0.350947	0.116365	-0.338805	0.243034	0.0289818	-0.756596	-0.464811	-0.136627	-0.336261	0.300293	-0.221762	-0.478015	-0.221027	0.156512	-0.116708	0.485128	-0.253088	-0.369495	0.169457	0.106813	0.156308	-0.0320453	-0.123133	-0.108072	0.00560466	-0.194464	0.119136	-0.104413	-0.192678	-0.44226	0.0476218	0.318258	-0.378441	-0.334283	0.349752	-0.455017	-0.298663	0.177091	-0.487503	-0.327991	0.32566	-0.121765	-0.352187	-0.256864	0.416059	0.217696	0.311367	-0.2533	-0.193679	0.46086	-0.315043	0.446386	0.121799	0.0533341	-0.222441	0.0904631	0.166854	0.143343	-0.278749	0.0179175	-0.137391	-0.282357	0.348691	-0.0946979	0.243522	-0.367811	0.288184	-0.0209704	-0.446107	-0.115883	-0.313196	0.64523	-0.180921	-0.197851	-0.0173111
ENSMUSG00000078580	Zfp764l1	protein_coding	zinc finger protein 764 like 1 [Source:MGI Symbol;Acc:MGI:2141981]	0.499184	0.363622	0.952189	0.0571365	0.497579	0.000589894	0.0413686	0.1093	0.00315436	0.138412	-0.154326	-0.00795701	0.238342	0.0878683	0.446031	0.293615	0.211162	0.416884	26	0.0162157	-0.62502	-0.581218	0.4877	0.368484	-0.239786	-0.634867	0.354915	0.152366	0.254749	0.241104	0.383814	-0.377993	-0.069471	0.681195	0.643024	-0.123324	-0.125339	-0.254125	0.230045	0.200137	0.0850243	0.023303	0.285909	-0.424222	0.186236	0.684871	-0.422659	0.100255	0.252498	-0.0273119	0.1935	0.010913	-0.120942	-0.0679542	-0.21236	0.315961	0.24038	0.553605	0.212096	-0.133806	0.470875	0.0757759	-0.153769	0.195943	0.134879	-0.497302	0.525725	-0.0215385	-0.39905	0.106514	0.457749	0.54677	-0.166485	-0.118757	0.255116	0.061113	0.578965	-0.339204	0.278012	-0.263004	-0.10153	-0.167053	0.0793963	-0.125173	0.032636	0.141861	0.544833	-0.0123036	0.093678	0.297918	0.0899723	-0.0677184	-0.0947245	0.442139	-0.147309	-0.0488549	0.340847	-0.020558	0.115825	-0.282277	0.0192801	0.432236	0.123179
ENSMUSG00000078584	AU022252	protein_coding	expressed sequence AU022252 [Source:MGI Symbol;Acc:MGI:2140466]	0.352558	0.492129	0.249669	1.50321e-09	1.27892e-10	0.157063	0.535189	0.136248	0.460105	-0.129425	-0.0790612	-0.104243	0.59515	0.678549	0.119477	0.0596019	0.133118	0.0683442	16	-0.290501	-0.259606	-0.386416	0.543174	0.514087	-0.319285	-0.0861532	0.429076	-0.377619	-0.163005	0.0231735	0.10666	0.021919	-0.303095	0.0446593	0.0586423	0.662046	0.190909	-0.0183195	-0.0416574	0.348857	0.131232	-0.615932	-0.0274822	0.444779	0.366255	0.00308671	0.235982	0.157288	-0.268123	0.0620539	0.256297	-0.091678	-0.162565	0.348499	0.395138	-0.134828	0.292809	0.285538	-0.448465	-0.125568	0.0713286	0.0361192	0.261544	0.0486622	0.388402	0.250347	0.0619866	0.161879	0.489708	0.652975	-0.181102	-0.0566464	0.296908	-0.291142	-0.159955	0.609813	-0.299522	-0.071359	-0.21778	-0.201121	0.162883	0.0291251	-0.0253601	0.223461	0.305524	0.107951	0.00262783	0.107686	0.401883	0.343696	0.180263	-0.368776	-0.0151479	-0.324074	0.126288	0.599188	-0.218816	-0.0791915	-0.138808	0.00069653	0.473062	0.190958	0.67967
ENSMUSG00000078588	Ccdc24	protein_coding	coiled-coil domain containing 24 [Source:MGI Symbol;Acc:MGI:2685874]	0.293268	0.118974	0.848222	1.72634e-06	4.60692e-06	0.0109402	0.0167401	0.0117437	0.00737289	-0.201048	0.248368	0.0236601	-0.607346	-0.60453	-0.300613	-0.322898	-0.314531	-0.350085	1	-0.153379	0.797818	0.60935	-0.808354	-0.563604	0.54393	0.844572	-0.698913	-0.547046	-0.0318393	-0.450017	-0.34232	0.560477	0.54711	-0.54405	-0.387843	0.0745737	0.407678	0.220096	-0.0461401	-0.262306	0.0781958	-0.113512	0.0205764	-0.0168664	-0.149193	-0.577556	0.512771	-0.495507	-0.120731	-0.34055	-0.132866	-0.0169994	0.205457	-0.154641	0.0309513	-0.208848	-0.519522	-0.646827	-0.283405	-0.043175	-0.504921	0.258762	0.0403128	0.132636	-0.128251	0.374984	-0.604248	-0.0154407	0.512193	-0.44315	-0.322461	-0.450937	-0.0605835	0.17422	-0.48974	-0.0622314	-0.422843	0.149449	-0.394359	0.0226658	0.548489	0.37298	-0.275957	0.462461	-0.134521	0.163908	-0.3652	-0.0362275	-0.00878038	-0.363081	-0.256648	0.136172	-0.0935423	-0.242706	0.0486474	-0.132691	-0.213339	0.0252378	-0.00465174	0.124264	-0.291843	-0.284459	-0.312387
ENSMUSG00000078591	Hs3st4	protein_coding	heparan sulfate (glucosamine) 3-O-sulfotransferase 4 [Source:MGI Symbol;Acc:MGI:1333792]	0.197801	0.451189	0.142338	0.60237	0.0860134	0.858325	0.0213926	0.0173317	0.0337284	0.369475	0.178169	0.273822	-0.0896859	-0.313225	0.0306977	0.463818	0.443122	0.410338	21	-0.479649	0.0592433	-0.0751741	0.111782	0.0839608	0.325644	0.367492	-0.305275	-0.104442	0.375243	-0.316991	-0.406449	-0.225345	0.194868	-0.233736	-0.0548473	0.620581	0.378634	0.0178275	-0.17691	-0.135588	0.73422	-0.483255	-0.248588	0.0451663	0.397895	-0.0679332	0.633408	-0.133436	-0.461966	-0.39558	0.498248	-0.102631	-0.412061	0.190905	0.149663	-0.332948	-0.174138	0.234264	-0.474102	-0.552738	0.262356	-0.143429	0.303607	0.0775101	0.551703	0.414516	-0.173017	0.3478	0.247639	0.465391	-0.0625616	-0.568882	0.0297905	-0.177716	-0.581476	0.660648	0.110992	-0.168232	-0.332144	-0.056242	-0.13995	-0.114603	-0.280404	0.0530519	-0.170629	-0.48324	0.0602552	0.0769836	0.289889	-0.0465476	-0.293105	-0.0168487	0.202345	-0.0481197	0.310065	0.276427	-0.330221	0.269405	0.216628	-0.420021	0.408812	-0.308737	-0.306352
ENSMUSG00000078592	Gm4609	processed_pseudogene	predicted gene 4609 [Source:MGI Symbol;Acc:MGI:3782792]	0.231583	0.444231	0.661766	0.0997872	0.0288574	0.0105817	0.0038838	0.660997	0.176586	-0.332422	0.175415	-0.0785034	0.277545	0.389594	-0.43817	-0.571728	-0.0773488	-0.25031	24	-0.453192	0.243168	0.1963	0.0887783	0.02595	-0.0464891	0.304003	0.0611066	-0.426311	-0.0488859	-0.310652	0.0241609	0.404175	-0.166486	-0.21741	-0.313849	0.509463	0.103669	-0.121695	-0.0493974	0.238056	0.0825988	-0.483342	-0.142065	0.588665	-0.189688	-0.372706	0.0943106	0.0669298	-0.523553	0.131931	-0.046827	0.0397306	0.30264	0.315377	0.432182	-0.129505	0.156477	-0.175996	-0.444374	-9.80954e-05	-0.316379	0.29253	0.0600021	0.170993	0.282088	0.593691	-0.279191	0.386822	0.556338	0.148219	-0.427157	-0.132933	0.0277045	0.147685	-0.245688	0.0963598	-0.469705	0.0723716	-0.194703	0.0341962	0.247219	0.0572903	0.153213	0.204928	0.210065	-0.112568	-0.233728	0.211792	0.00182473	0.361445	0.117047	0.0183666	0.329251	-0.780191	-0.287644	0.226437	-0.0914216	0.029455	-0.10667	0.0507799	0.179185	-0.199114	0.232264
ENSMUSG00000078606	Gvin2	protein_coding	GTPase, very large interferon inducible, family member 2 [Source:MGI Symbol;Acc:MGI:3782245]	0.030521	0.0951263	0.007099	0.0719742	0.937632	0.985238	0.0246061	0.778806	0.0119367	0.945449	0.599145	0.772297	0.471707	0.0212026	-0.0047845	0.680612	0.0768095	0.736351	9	-0.0478233	0.100334	0.224115	-0.194385	-0.0250603	0.541618	0.381988	-0.493438	-0.0996198	0.543824	-0.694189	-0.374369	0.0896761	0.150454	-0.0603312	0.00889441	0.329082	0.381454	-0.300666	-0.0165594	-0.0334745	0.191275	-0.295517	-0.393318	0.0233681	-0.0839248	-0.491001	0.127818	-0.357469	-0.492986	-0.122777	-0.198622	0.214135	0.41772	0.281278	0.374821	-0.0643652	0.0636685	-0.307808	-0.449575	-0.580243	-0.094913	0.318045	-0.145008	0.404782	0.463818	0.219255	-0.108903	0.332469	0.0631456	0.0294072	-0.378959	-0.168317	-0.395389	0.448538	-0.502907	-0.0507918	-0.315091	-0.137165	-0.11254	-0.366325	0.180353	-0.112897	0.0343812	0.235806	-0.538818	-0.317479	-0.267372	-0.0972211	-0.327601	0.0333604	-0.0473963	0.677719	-0.076636	-0.329256	-0.345931	-0.333543	0.0918998	0.0527333	0.443063	-0.418573	-0.313514	-0.13081	-0.295718
ENSMUSG00000078607	1810010H24Rik	protein_coding	RIKEN cDNA 1810010H24 gene [Source:MGI Symbol;Acc:MGI:1916316]	0.455332	0.0498077	0.0684226	0.754473	0.250332	0.160306	0.580583	0.761223	0.0310333	-0.233288	-0.514744	-0.374016	-0.0588707	0.227925	0.266401	-0.119316	0.0604706	-0.456361	7	-0.0135672	-0.293675	-0.034693	0.35367	0.125361	-0.373834	-0.342509	0.612909	-0.138587	-0.193259	0.364719	0.359106	-0.0785982	-0.485634	0.315333	0.295566	-0.064252	-0.265745	0.169695	-0.279969	0.29123	-0.210578	0.0020474	0.109133	-0.0217052	-0.262269	0.0932963	-0.305818	0.108886	0.154105	0.671601	-0.186535	-0.0840838	0.147734	-0.0150922	0.447301	0.193713	0.120983	0.188275	0.374968	0.213395	0.0896516	-0.0315327	0.219204	-0.340796	0.23666	-0.268752	-0.0547267	-0.188857	0.027645	0.0752104	0.169275	0.208543	-0.173816	-0.427544	0.299973	-0.167771	-0.0662824	-0.407253	0.0986198	0.268082	0.0524199	0.156615	0.717522	0.0296327	0.265742	0.242863	-0.188146	-0.0418723	-0.122412	0.0623475	0.278223	-0.244627	-0.211382	-0.00850702	-0.245	0.21408	-0.00301158	-0.0383327	0.239254	0.0426938	0.263896	-0.361906	0.104799
ENSMUSG00000078612	Fyb2	protein_coding	FYN binding protein 2 [Source:MGI Symbol;Acc:MGI:2685466]	0.204191	0.187289	0.0708148	5.69433e-06	2.0301e-08	0.81295	0.00753011	0.631248	0.0121387	0.694268	0.597389	0.645829	-1.62655	-2.21359	0.0775779	1.0351	0.166483	0.931068	46	-0.0522211	0.328431	0.140952	-0.142258	-0.0498128	0.147575	0.289697	-0.369098	0.296643	0.102246	-0.337184	-0.307282	0.204506	0.199016	-0.354851	-0.595237	0.160265	0.0972543	-0.0855061	0.216458	-0.0661022	0.0669264	0.0285162	-0.266531	0.343029	0.0921511	-0.316889	0.176796	0.0834681	-0.413927	-0.228115	-0.0265135	0.0719759	-0.0238871	0.347814	-0.120755	-0.498893	-0.0467658	-0.168213	-0.338058	-0.10811	-0.253843	0.0167053	-0.226428	0.16457	-0.128676	0.750259	0.0556195	0.398693	-0.0397715	0.11066	-0.222131	-0.327592	0.113427	0.371863	-0.265752	0.0715325	-0.313759	0.476705	-0.0318929	0.0230562	-0.39762	-0.106894	-0.252326	-0.0927702	-0.282141	-0.514987	0.0704061	0.0171537	-0.0332283	0.220301	-0.134323	0.198105	0.313638	-0.261871	0.0580328	-0.0122427	0.0165692	-0.129355	-0.243711	-0.0270322	0.112351	-0.181073	-0.010379
ENSMUSG00000078619	Smarcd2	protein_coding	SWI/SNF related BAF chromatin remodeling complex subunit D2 [Source:MGI Symbol;Acc:MGI:1933621]	0.305256	0.442631	0.202225	6.53446e-06	0.00570931	0.515211	0.219929	0.485821	0.00194475	0.235292	0.145624	0.190458	0.679132	0.412666	0.0899009	0.195137	-0.10182	0.49091	47	0.497917	-0.557419	-0.576659	0.468727	0.512624	-0.0296876	-0.35888	0.014871	0.319623	0.328301	-0.363654	0.113121	-0.367638	-0.100824	0.476066	0.504943	0.296716	0.145873	-0.778442	0.471866	0.252463	-0.17577	-0.280421	-0.0946011	0.0623033	0.379873	0.237621	-0.335143	0.330839	-0.379995	-0.132305	-0.386923	0.676736	0.176118	0.662558	0.059794	0.0642666	0.61894	-0.0276481	-0.0214382	-0.231504	0.377465	0.194316	-0.504167	0.435873	-0.0281759	-0.142888	0.781692	0.13844	-0.40992	0.0413275	-0.191486	0.359433	-0.0210807	0.223556	0.141315	0.00855519	-0.158218	-0.180843	0.398806	-0.563494	-0.105165	0.0126433	0.241771	-0.102334	-0.398857	-0.0956765	0.22918	0.309088	-0.0943605	0.486616	0.0431217	0.205546	0.163389	-0.00592891	-0.261575	0.0895424	0.47445	-0.0291646	0.0691209	-0.0639301	0.124673	0.659242	0.248007
ENSMUSG00000078622	Ccdc47	protein_coding	coiled-coil domain containing 47 [Source:MGI Symbol;Acc:MGI:1914413]	0.773892	0.938991	0.787097	4.03609e-06	4.21084e-05	0.321789	0.384953	0.163299	0.169265	0.0257964	0.00568918	0.0157428	0.273919	0.250003	-0.0539008	-0.0541218	-0.0805047	-0.0827684	13	0.000435281	0.645162	0.188095	-0.715582	-0.490486	0.388809	0.450209	-0.586968	-0.145445	-0.0885046	-0.0596763	-0.250748	0.423112	0.794396	-0.393008	-0.140016	-0.256086	0.139786	0.36645	0.375097	-0.305349	-0.129987	0.276397	0.411871	-0.30522	0.161999	-0.00875368	0.365803	-0.55852	0.128401	-0.628841	-0.0686798	-0.124363	-0.286927	-0.400235	-0.311159	-0.276863	-0.596254	-0.292392	-0.118352	0.229007	-0.483114	0.106951	-0.0411422	-0.0570437	-0.401971	0.147678	-0.253847	-0.51337	0.0742191	-0.388794	0.186164	-0.367217	0.0254954	0.459176	-0.12231	-0.140828	-0.0483683	0.482507	0.047338	0.0470828	0.103452	0.216607	-0.556669	0.31701	-0.41377	-0.0816265	0.195267	-0.399563	0.215461	-0.410884	-0.030142	0.0553469	0.0994679	0.307617	0.439826	-0.173045	-0.299406	-0.416238	-0.348583	0.245752	-0.374519	0.0329898	-0.392631
ENSMUSG00000078632	Lrrc37a	protein_coding	leucine rich repeat containing 37A [Source:MGI Symbol;Acc:MGI:2685097]	0.532726	0.149221	0.655333	5.8054e-24	4.89406e-23	0.735022	0.783882	0.525136	0.333055	-0.214235	0.413095	0.0994297	-3.41187	-3.42216	-0.0700691	0.0650692	-0.139249	-0.221726	79	0.363715	-0.481142	-0.0136498	0.446586	0.209446	-0.129188	-0.227849	0.163598	0.363197	0.190015	-0.240097	0.149146	-0.469504	-0.372308	0.278991	0.225512	0.235956	0.0516746	-0.554448	-0.19858	0.131202	0.229783	-0.204777	-0.41076	0.13105	-0.13973	0.0136004	-0.263923	0.468266	-0.518947	0.329974	-0.12778	0.312572	0.327387	0.486093	0.233468	0.330083	0.523732	0.0825349	0.107118	-0.174766	0.47643	-0.109733	-0.142529	0.144821	0.35326	-0.174942	0.287946	0.53885	-0.291302	-0.0214839	-0.157247	0.0749843	0.0414394	-0.273946	0.0229666	-0.00246441	-0.108147	-0.421843	0.0889171	-0.142852	-0.195734	-0.110039	0.697935	-0.483907	-0.0210443	-0.2369	-0.257565	0.604716	-0.283666	0.425386	-0.198346	0.239226	0.0278989	-0.266749	-0.344257	-0.000652513	0.287706	0.450687	0.358651	-0.225573	0.159936	0.112301	0.0814436
ENSMUSG00000078636	Gm7336	processed_pseudogene	predicted gene 7336 [Source:MGI Symbol;Acc:MGI:3644851]	0.867449	0.32991	0.620723	0.000116769	0.00100711	0.000292577	0.000963366	0.114257	0.00364351	-0.0258709	0.125549	0.0498389	0.384251	0.337665	-0.358481	-0.370877	-0.157852	-0.310923	6	-0.220901	0.718596	0.383234	-0.632697	-0.515195	0.543162	0.693987	-0.593332	-0.131708	0.104445	-0.221711	-0.615757	0.26911	0.450533	-0.701787	-0.451231	0.0932793	0.160385	0.289713	-0.0495172	-0.480599	0.0903237	0.025602	-0.102608	0.162558	0.152141	-0.384608	0.526864	-0.41924	-0.194487	-0.545625	0.0996288	-0.0994439	-0.233548	-0.1814	0.137811	-0.513685	-0.51715	-0.29464	-0.515883	-0.0575647	-0.400903	-0.0982871	0.252823	-0.0677365	0.0291868	0.552052	-0.480572	-0.0139563	0.226496	-0.0253341	-0.168338	-0.464198	0.0946606	0.418336	-0.254497	0.0967495	-0.132216	0.466918	-0.38787	0.020829	0.0869641	-0.0619451	-0.516309	0.371565	-0.231937	-0.354756	0.0313853	-0.13584	0.101277	-0.207539	-0.0777943	0.182174	0.220157	-0.210468	0.33921	-0.137634	-0.469103	-0.275756	-0.379403	0.212293	-0.124764	-0.143645	-0.352654
ENSMUSG00000078640	Gm11627	lncRNA	predicted gene 11627 [Source:MGI Symbol;Acc:MGI:3650659]	0.0449633	0.00860558	0.876902	0.00169479	0.00448537	0.00245115	0.0326603	0.0553051	0.329711	-0.60472	0.664355	0.0298174	-0.585975	-0.551621	-0.563825	-0.446758	-0.368275	-0.193094	2	0.0505779	0.571243	0.812855	-0.562141	-0.612577	0.402204	0.63438	-0.316719	-0.0659818	-0.000194268	-0.197654	-0.494712	0.170969	-0.0948663	-0.647783	-0.570803	-0.0762427	-0.0709018	0.220382	-0.559385	-0.454928	-0.0113699	0.12064	-0.497866	0.342616	-0.462534	-0.701289	0.166554	-0.123133	-0.144795	0.20591	-0.161451	-0.096951	0.337541	-0.160787	0.445357	-0.148506	-0.274949	-0.48115	-0.21082	-0.00411077	-0.317611	-0.220084	0.312109	-0.213665	0.17654	0.282013	-0.699113	0.234095	0.202994	-0.180707	-0.424162	-0.315077	0.0245944	0.113012	-0.0721859	-0.285755	-0.322551	0.131364	-0.417845	0.25484	0.161257	-0.0816603	0.107801	0.0730398	0.0609887	-0.148844	-0.618112	0.138086	-0.416641	-0.193488	-0.00511524	0.36117	-0.0804741	-0.532045	-0.0996626	-0.349429	-0.319348	0.0949367	-0.0108848	0.263912	-0.204518	-0.465883	-0.279378
ENSMUSG00000078651	Aoc2	protein_coding	amine oxidase copper containing 2 [Source:MGI Symbol;Acc:MGI:2668431]	0.444254	0.733491	0.420392	0.00854783	0.00244437	0.595006	0.940735	0.244267	0.0806276	0.250866	0.0922728	0.17157	0.534712	0.652006	-0.105078	-0.0168241	0.24443	0.38526	20	-0.0659011	-0.449487	-0.395534	0.420791	0.73681	-0.311767	-0.421056	0.059042	-0.00429417	-0.0171617	-0.258134	0.393756	0.102929	-0.0109124	0.553934	0.133894	0.282508	0.508885	-0.311376	0.401389	0.712279	0.180623	-0.309197	0.13713	-0.141087	0.224765	0.118288	0.00389456	0.115653	-0.331239	0.112571	-0.0286744	0.219051	0.116331	0.44021	-0.294536	0.194796	0.261352	0.0873635	-0.104884	-0.125564	0.0925991	0.494561	-0.574761	0.469454	-0.0923503	0.00248237	0.495352	0.365037	0.0179432	0.00472338	-0.0107708	0.0576157	-0.191482	-0.225316	-0.469462	0.331317	-0.252737	-0.154037	0.356921	-0.364072	-0.0310245	0.284317	0.108282	-0.156303	-0.0304738	-0.0583002	0.0267265	0.132551	0.284935	0.324186	-0.41828	-0.239586	-0.0491245	0.0628853	-0.254416	0.331992	0.507921	0.287413	0.340976	-0.49372	0.0691843	0.157914	0.26936
ENSMUSG00000078652	Psme3	protein_coding	proteaseome (prosome, macropain) activator subunit 3 (PA28 gamma, Ki) [Source:MGI Symbol;Acc:MGI:1096366]	0.0237615	0.889956	0.0946164	0.000279614	4.05574e-05	0.0285434	0.000565356	0.914073	0.00092252	-0.16009	0.00793845	-0.0760755	0.160821	0.193434	-0.0934528	-0.173902	0.00477028	-0.160121	49	-0.286048	0.282616	0.0382947	-0.0849312	-0.0356854	-0.0889124	0.324514	0.0215514	-0.47628	-0.441933	0.143407	-0.0974339	0.187746	0.120582	-0.427465	-0.236879	0.311619	0.122699	0.310916	-0.105364	-0.110744	0.282177	-0.324877	0.126772	0.287883	0.253259	-0.00425948	0.551411	0.0063524	0.00694527	-0.255801	0.427834	-0.289664	-0.353621	-0.211258	-0.111531	0.0166499	-0.161659	0.00722281	-0.389967	0.208953	-0.127399	-0.165041	0.397122	-0.157199	-0.0633137	0.109115	-0.409374	-0.114149	0.657147	0.182626	-0.151979	-0.402363	0.546644	-0.224509	-0.107477	0.488898	-0.0382066	0.261767	-0.3125	0.0642346	0.285636	0.108824	-0.495967	0.12966	0.484356	0.168549	-0.125582	0.0869654	0.543442	-0.158531	-0.0110066	-0.500956	0.172823	-0.192981	0.54443	0.419846	-0.551436	0.0564671	-0.418942	0.312211	0.121542	0.18144	0.292856
ENSMUSG00000078653	Cntd1	protein_coding	cyclin N-terminal domain containing 1 [Source:MGI Symbol;Acc:MGI:1923965]	0.273798	0.497052	0.679697	6.33993e-23	4.93839e-22	0.202553	0.503565	0.356108	0.313961	0.449127	-0.230082	0.109522	-3.86879	-3.88372	-0.316222	0.189303	0.2413	-0.274795	0	-0.110859	0.0310114	-0.171395	-0.0336078	0.0779151	-0.00930672	-0.0369855	-0.163064	-0.101087	0.0934757	-0.199029	0.30377	0.235421	0.2598	0.380586	0.0975791	-0.0204747	0.122229	-0.22678	0.452967	0.284215	-0.0468209	-0.0263128	0.328088	-0.32333	0.0535408	0.12605	-0.107922	-0.138844	-0.0128734	-0.15133	-0.144318	0.274179	0.128154	0.192773	-0.429976	-0.102509	0.0119409	-0.0790338	0.142952	0.0532951	-0.0417269	0.495039	-0.436556	0.42525	-0.306839	0.294777	0.249947	0.0446607	-0.0240528	-0.314955	0.167165	0.131049	-0.352543	0.138178	-0.146697	-0.0874893	0.0624511	-0.100196	0.219007	-0.125864	0.0634195	0.197071	0.129643	0.205424	-0.072345	0.123408	0.32256	-0.193288	0.0723806	0.0709306	-0.270269	-0.0138917	0.195192	0.189671	-0.282633	0.0649009	0.381413	-0.130515	-0.10193	-0.242108	0.213534	-0.0688689	-0.155903
ENSMUSG00000078656	Vps25	protein_coding	vacuolar protein sorting 25 [Source:MGI Symbol;Acc:MGI:106354]	0.607876	0.481167	0.399048	0.000980983	3.28478e-05	0.00565585	0.000695847	0.0211141	0.00109539	-0.0689158	-0.0784234	-0.0736696	0.279619	0.379673	-0.231513	-0.330675	-0.20192	-0.30512	6	-0.298154	0.464973	0.576663	-0.274572	-0.522721	0.0962695	0.395623	-0.0770811	0.0252578	-0.18151	0.179815	-0.332565	0.0562358	0.0639068	-0.676279	-0.389103	-0.10619	-0.273478	0.386776	-0.467265	-0.509295	0.395504	0.207893	-0.293852	0.251757	-0.370661	-0.335144	0.306757	-0.0829287	-0.0520974	-0.0585557	0.475434	-0.577137	-0.0981412	-0.277244	-0.014071	0.24055	-0.108236	0.0914752	-0.128015	0.0115551	-0.183024	-0.463883	0.58855	-0.467098	0.302266	0.107494	-0.541102	-0.0239166	0.2366	0.211967	0.00378116	-0.473854	0.330739	0.244171	0.00695574	0.0315772	0.208979	0.46035	-0.593841	0.382819	-0.193978	-0.497638	-0.156304	-0.133586	0.104038	-0.292475	-0.128852	-0.285152	-0.090638	-0.242083	0.218756	0.213221	0.168602	-0.317864	0.369091	-0.219787	-0.585105	-0.0597741	0.00778078	-0.115608	-0.489028	-0.30554	-0.124295
ENSMUSG00000078670	Fam174b	protein_coding	family with sequence similarity 174, member B [Source:MGI Symbol;Acc:MGI:3698178]	0.0689915	0.802078	0.210514	0.0692444	0.0688084	0.0022191	0.00347088	0.0260453	0.00396872	0.272675	-0.030698	0.120988	0.164422	0.172572	0.284168	0.310065	0.214438	0.293675	67	-0.361644	-0.114965	-0.455764	0.292116	0.337582	-0.23857	-0.291209	0.0214669	0.391295	-0.00311676	0.220822	-0.0407443	-0.097368	0.196217	-0.0491033	-0.132876	0.153739	0.0981229	0.105784	0.335888	0.109981	0.31131	0.033163	0.155356	0.0262822	0.558674	0.365822	0.317778	0.070436	-0.170887	-0.442074	0.531966	-0.184017	-0.710042	0.103738	-0.44404	-0.371796	-0.0881348	0.51752	-0.242088	-0.0282487	0.0395086	-0.142546	-0.0450531	-0.114127	-0.0842712	0.367786	0.297866	0.0618771	-0.174944	0.483955	0.346599	-0.243205	0.169984	0.0859335	-0.184404	0.55173	0.322712	0.457099	0.0485835	-0.0275684	-0.651345	-0.21265	-0.519875	-0.17735	-0.1272	-0.630728	0.638676	-0.1286	0.579086	0.139146	-0.15774	-0.330866	0.429962	0.253755	0.51248	0.393638	-0.0903196	-0.194405	-0.33627	-0.337776	0.307232	0.144305	-0.00879755
ENSMUSG00000078671	Chd2	protein_coding	chromodomain helicase DNA binding protein 2 [Source:MGI Symbol;Acc:MGI:2448567]	0.57268	0.673893	0.48256	0.118835	0.00654191	0.047254	0.0356709	0.4332	0.0351749	0.0699338	0.0431741	0.056554	-0.117754	-0.219756	0.150755	0.183323	0.0620735	0.176845	4	-0.1303	-0.6193	-0.673708	0.505961	0.83713	-0.0416065	-0.39521	0.167425	-0.336141	0.346537	-0.329442	0.249095	-0.050089	-0.257305	0.770597	0.498283	0.448091	0.387372	-0.44542	0.345263	0.664494	-0.106452	-0.581331	0.136062	-0.135196	0.384528	0.192217	-0.196082	-0.044552	-0.0794187	0.1275	-0.249401	0.499319	0.195558	0.361304	0.208506	-0.00110552	0.31161	0.0317613	-0.230133	-0.354866	0.252326	0.628664	-0.437968	0.650806	0.127511	-0.121965	0.478006	0.165401	0.0928176	0.163583	-0.192748	0.481364	-0.490647	-0.124718	-0.243966	0.230812	-0.130664	-0.564009	0.444048	-0.585567	0.399526	0.263213	0.0567286	0.315828	0.0044773	0.264039	0.0734795	0.0379478	0.13302	0.279248	-0.0873751	-0.133	-0.115301	0.0617225	-0.515265	0.251988	0.49463	0.15225	0.297161	-0.23261	0.331683	0.258712	0.210831
ENSMUSG00000078676	Casc3	protein_coding	exon junction complex subunit [Source:MGI Symbol;Acc:MGI:2179723]	0.655873	0.0459839	0.343459	5.14351e-17	4.16058e-18	0.307844	0.646315	0.895101	0.176608	0.0410862	-0.154828	-0.0568711	0.645706	0.717921	0.0569505	-0.0292708	0.00775105	-0.083484	0	-0.1889	-0.183443	-0.226779	0.321	0.372548	-0.358639	-0.328485	0.515832	-0.183226	-0.238333	0.210107	0.333491	0.262739	-0.396207	0.299182	-0.0168564	-0.0461577	-0.261953	0.158246	0.0793826	0.459042	-0.490716	0.0220024	0.160798	0.152141	-0.18727	-0.0349857	-0.354	0.0107956	0.229065	0.45574	-0.217948	-0.0820799	0.143026	0.056006	0.232767	0.0427178	0.24823	0.103523	0.143824	0.209977	-0.196861	0.245317	-0.0323116	0.05996	-0.0211217	0.0398723	0.200512	-0.213743	0.163734	0.225163	0.0257727	0.338254	-0.154322	0.0739281	0.174653	-0.168578	-0.225405	0.0108504	0.292688	0.135434	0.0931675	-0.0502661	0.186079	0.135934	0.191208	0.314017	0.00246583	-0.474219	-0.11561	0.0681723	0.355786	-0.0735283	-0.110478	-0.0493146	-0.298619	0.0354373	0.0767148	-0.229069	0.0588706	0.163924	0.0242733	-0.205832	0.454929
ENSMUSG00000078681	Tm2d3	protein_coding	TM2 domain containing 3 [Source:MGI Symbol;Acc:MGI:1915884]	0.914753	0.874829	0.854872	0.213991	0.0151362	0.00161806	0.0554387	0.022463	0.0451001	-0.0150866	-0.0183856	-0.0167361	-0.106395	-0.222024	-0.27983	-0.189675	-0.20985	-0.191154	0	0.235435	0.233808	0.0390666	-0.246414	-0.308789	0.00864161	-0.0686367	-0.0863231	0.173408	-0.136399	0.246424	0.0836835	0.0424286	0.388665	0.0626664	0.135408	-0.433729	-0.179579	0.240788	0.28468	-0.105123	-0.184394	0.443831	0.451712	-0.395795	0.0504877	0.33017	-0.135582	-0.114383	0.0866655	-0.0862632	-0.248678	0.0115125	-0.201451	-0.205341	-0.138349	-0.0153589	-0.390209	0.00559792	0.26761	0.457615	-0.0944267	-0.0586543	-0.100603	-0.186018	-0.306091	-0.0640397	0.119373	-0.280374	-0.339928	-0.512916	0.468541	-0.0279697	-0.00190119	0.0220505	0.348796	-0.285761	0.0727735	0.183738	0.285102	0.184678	-0.174278	0.272058	0.27192	0.00987951	-0.158161	-0.104493	0.346324	-0.0936703	0.0665161	0.136509	-0.0312677	-0.209272	0.120442	0.363131	0.122716	-0.0598772	-0.0545157	-0.365952	-0.235568	0.336711	-0.104535	-0.108918	-0.273844
ENSMUSG00000078684	5830417I10Rik	transcribed_unprocessed_pseudogene	RIKEN cDNA 5830417I10 gene [Source:MGI Symbol;Acc:MGI:1923272]	0.847997	0.965829	0.904228	3.45916e-18	4.93482e-16	0.000133625	5.86054e-07	0.0049813	3.67315e-05	0.0188658	-0.00349111	0.00768732	0.735016	0.684035	0.24161	0.379334	0.182383	0.290958	4	-0.2589	-0.624567	-0.697946	0.756229	0.726714	-0.427488	-0.511409	0.418245	-0.0299985	0.0908051	0.0340404	0.388834	-0.187571	-0.222005	0.550149	0.309245	0.458848	0.101785	-0.312574	0.314402	0.545708	0.263228	-0.478848	0.178904	0.0551842	0.408235	0.542656	-0.0976129	0.328997	-0.183122	0.0614189	0.238494	0.111873	-0.206318	0.295945	-0.120206	-0.0153581	0.345391	0.482111	-0.153446	-0.116006	0.357918	0.205093	-0.210669	0.258137	0.126992	0.0230452	0.408255	0.242666	0.0513846	0.409845	0.0979438	0.162113	-0.00578971	-0.299717	-0.0728583	0.445542	0.166146	-0.293588	0.38503	-0.2041	-0.18185	0.0646528	-0.0172903	-0.171902	0.205494	-0.101086	0.278673	0.232988	0.41457	0.424808	-0.00543987	-0.406441	0.254799	0.0712243	-0.0512136	0.534691	0.228465	0.165542	-0.0507656	-0.259566	0.628588	0.241487	0.29306
ENSMUSG00000078695	Cisd3	protein_coding	CDGSH iron sulfur domain 3 [Source:MGI Symbol;Acc:MGI:101788]	0.102126	0.527891	0.385765	0.0255296	0.469166	0.0277033	0.170772	0.919351	0.0112748	-0.316859	0.100349	-0.108255	-0.263881	-0.087934	-0.259963	-0.183056	0.0123827	-0.332174	2	-0.404227	0.498359	0.603104	-0.338869	-0.391278	0.278152	0.573931	-0.188967	-0.386506	0.0917764	-0.287794	-0.301808	0.341721	-0.203105	-0.512503	-0.53	0.138724	-0.103676	-0.000366596	-0.396738	-0.235906	0.051328	-0.180706	-0.418738	0.536194	-0.514949	-0.653636	0.0607797	0.00409181	-0.0527117	0.17015	-0.0310834	-0.0455962	0.468929	-0.0182161	0.304908	-0.0941813	-0.0349022	-0.443283	-0.215176	-0.187239	-0.333357	0.0730952	0.199171	0.00346588	0.141877	0.410352	-0.601825	0.283237	0.483919	0.0204098	-0.597385	-0.0569694	-0.0805064	0.245579	-0.146313	-0.206117	-0.191888	0.0656977	-0.47758	0.229499	0.33556	-0.101131	-0.113327	0.20628	0.240714	0.111391	-0.4502	0.114222	-0.37345	-0.103464	0.181405	0.256488	0.127651	-0.721681	-0.319548	-0.193904	-0.086928	0.203917	0.0757041	0.0728777	-0.124419	-0.420698	-0.0976703
ENSMUSG00000078700	D030028A08Rik	lncRNA	RIKEN cDNA D030028A08 gene [Source:MGI Symbol;Acc:MGI:2441931]	0.458984	0.0931363	0.608968	0.0526666	0.126764	0.00228139	0.210227	0.12431	0.144565	0.116537	-0.220931	-0.0521971	-0.186569	-0.153136	0.300869	0.136997	0.155523	0.153824	0	0.044142	-0.438871	-0.142305	0.338937	0.338512	-0.299856	-0.558677	0.426344	0.393896	0.0693742	0.327384	0.132872	-0.21583	-0.479821	0.341634	0.00429553	-0.218349	-0.0415685	0.16717	-0.261343	0.273385	-0.20132	0.282041	-0.143518	-0.114894	-0.0449548	-0.0059744	-0.272316	0.0598798	0.177333	0.507009	0.00467007	-0.133718	-0.0256572	0.0545227	0.260122	-0.162806	0.00610081	0.364648	0.202929	-0.112574	0.123368	-0.104245	-0.0105042	-0.175242	0.219958	-0.0748597	0.243822	0.207436	-0.427095	0.313175	0.276408	0.332997	-0.303132	-0.372935	0.00834898	0.0339023	0.0165233	-0.195866	0.00958907	0.0216316	-0.327903	-0.122655	0.348413	-0.108318	0.03179	-0.0976196	0.0681523	-0.0617421	-0.127497	0.159702	-0.0872899	-0.0516862	-0.496387	0.212676	-0.23871	-0.0134717	0.283329	-0.039489	0.270543	-0.299712	0.193217	-0.245871	0.143679
ENSMUSG00000078706	Gm53	lncRNA	predicted gene 53 [Source:MGI Symbol;Acc:MGI:2684899]	0.511677	0.567506	0.887717	1.27491e-12	7.42645e-12	0.868103	0.675917	0.986235	0.282856	-0.240025	0.17309	-0.0334675	-1.96394	-1.95346	0.0365991	0.105663	-0.00401929	-0.262203	2	0.14391	0.326516	0.627759	-0.169605	-0.291194	0.0411395	0.396701	-0.0804631	0.0908912	-0.230348	-0.0591618	-0.305371	-0.0378432	-0.23989	-0.43276	-0.53362	0.0219651	-0.112967	0.128206	-0.501819	-0.280254	0.278573	0.0679828	-0.522986	0.325109	-0.293831	-0.578633	0.206853	0.234785	-0.226974	0.400579	0.0134122	-0.0716036	0.259578	0.210379	0.0822454	0.0739044	0.000925034	-0.259407	-0.0777903	0.0423751	-0.00440333	-0.351606	0.266487	-0.253843	0.084636	0.342508	-0.39367	0.420436	0.182997	-0.039881	-0.306542	-0.434568	0.237863	-0.222841	0.00706202	0.0174555	-0.229443	0.142968	-0.473138	0.251072	-0.138875	-0.0680405	0.432439	-0.116344	0.315935	-0.138609	-0.47841	0.111366	-0.210972	0.048023	-0.144761	-0.0238737	0.0415317	-0.449023	-0.00118343	0.0559281	-0.254717	0.100298	0.000528405	0.0229619	0.0743606	-0.530537	-0.0204603
ENSMUSG00000078713	Tomm5	protein_coding	translocase of outer mitochondrial membrane 5 [Source:MGI Symbol;Acc:MGI:1915762]	0.353712	0.396891	0.86115	3.02209e-06	5.98095e-06	0.00493796	0.920857	0.680999	0.663764	-0.139682	0.105598	-0.017042	-0.465048	-0.469707	-0.263355	-0.0103149	0.039393	-0.0434488	6	-0.172945	0.561497	0.318663	-0.412452	-0.261945	0.47897	0.65147	-0.488474	-0.49156	0.186516	-0.517455	-0.364742	0.292698	0.128712	-0.332769	-0.236526	0.23519	0.152453	-0.16342	0.0352035	-0.15788	-0.0782261	-0.296584	-0.142969	0.280031	-0.0736681	-0.53548	0.165213	-0.0137835	-0.106994	-0.0874598	-0.430491	0.456884	0.362002	0.320073	0.224463	-0.270696	-0.171312	-0.726955	-0.0781821	-0.22035	-0.21548	0.258863	-0.115692	0.185428	-0.209829	0.460197	-0.197891	0.0889508	0.380976	-0.290989	-0.61653	-0.0621458	-0.157722	0.162789	-0.146256	-0.143302	-0.39351	-0.0430318	-0.28789	0.0405689	0.470212	0.445707	-0.0118921	0.493165	-0.0564889	0.292444	-0.206189	0.166168	-0.23429	-0.0200402	-0.00204111	-0.0618316	0.201647	-0.420333	-0.302875	0.0905085	0.109344	0.100707	0.166553	0.248717	0.062038	-0.404484	-0.224683
ENSMUSG00000078716	Tmem8b	protein_coding	transmembrane protein 8B [Source:MGI Symbol;Acc:MGI:2441680]	0.496228	0.0603153	0.490396	5.95442e-12	4.60038e-12	0.162626	0.468237	0.271017	0.0307282	0.0757165	-0.175363	-0.0498235	0.570861	0.602833	0.0943708	-0.0558521	0.0784028	-0.162883	3	-0.00146678	-0.557921	-0.627876	0.54362	0.338053	-0.538955	-0.672163	0.605373	0.214337	-0.17323	0.560694	0.557862	-0.219195	-0.0710962	0.507781	0.474856	-0.162171	-0.280305	0.126623	0.218274	0.291331	-0.127734	0.166724	0.46135	-0.338288	0.179205	0.738785	-0.265167	0.0584261	0.357051	0.0128087	0.286267	-0.306437	-0.451076	-0.202392	-0.264717	0.115004	0.207354	0.719179	0.40447	0.228972	0.258858	-0.0957795	0.0664689	-0.156864	0.0109318	-0.394728	0.408084	-0.450843	-0.263654	0.31446	0.677833	0.239004	0.073524	-0.193887	0.288936	0.0948182	0.434854	-0.135368	0.40668	0.107249	-0.34145	-0.192012	0.0105032	-0.24965	0.0265132	0.107183	0.468817	-0.330679	0.273476	-0.0560137	0.219755	-0.187938	-0.0956215	0.627174	0.262862	0.156292	0.000403359	-0.206065	-0.118555	-0.114956	0.250255	0.261622	0.266126
ENSMUSG00000078719	Msmp	protein_coding	microseminoprotein, prostate associated [Source:MGI Symbol;Acc:MGI:3652339]	0.00322693	0.829823	0.0297796	0.00881727	0.310715	0.707155	0.00305009	0.679373	0.0878801	1.07463	-0.0625855	0.506024	0.57227	0.226392	0.0797666	0.748142	-0.0927889	0.404276	19	-0.324678	0.116795	-0.0898608	0.117986	0.186748	0.0425211	0.114277	-0.214728	-0.0882967	0.129737	-0.381523	0.034712	0.252268	0.2936	0.0704906	0.0184702	0.342708	0.211888	-0.190517	0.409595	0.280119	0.270278	-0.252268	0.0748314	0.0212093	0.081661	-0.114688	0.159735	-0.127074	-0.531878	-0.183036	-0.0260891	0.113251	0.0727544	0.470124	-0.12015	0.00670186	0.15272	-0.0178063	-0.215678	-0.166691	-0.141881	0.370739	-0.24326	0.266206	0.114784	0.461439	0.209053	0.131054	0.158274	0.0726571	-0.0225337	-0.30328	-0.168439	0.401415	-0.356229	0.139773	-0.201219	0.187159	0.0699258	-0.101764	-0.163254	0.022086	0.121155	0.124872	-0.367445	-0.371399	0.219796	-0.321175	0.0967756	0.231982	-0.0120009	0.110676	0.419859	-0.17624	-0.0974475	0.180207	0.0668394	-0.179077	0.195074	-0.449994	-0.0739374	-0.23028	-0.0977753
ENSMUSG00000078721	Spata31f1a	protein_coding	spermatogenesis associated 31 subfamily F member 1A [Source:MGI Symbol;Acc:MGI:3651059]	0.335408	0.604879	0.284615	2.60628e-09	3.38779e-09	0.356023	0.394622	0.104418	0.982754	-0.19319	-0.0856872	-0.139439	-0.840245	-0.872037	0.111687	0.118004	0.209312	0.00287379	3	-0.340651	-0.194343	-0.315025	0.566489	0.543322	-0.476842	-0.174512	0.359599	-0.200546	-0.289776	0.0071448	0.242901	0.0433458	-0.287208	0.0602624	-0.127108	0.556428	0.176499	-0.174922	0.0869581	0.43122	0.262634	-0.506716	-0.0112286	0.4904	0.272391	0.0233431	0.178486	0.469578	-0.374076	0.0930175	0.265173	0.0563415	-0.109303	0.541896	-0.0222658	0.0287396	0.3612	0.201429	-0.248596	0.0237807	0.107267	0.0676444	-0.0094877	0.100191	0.0461553	0.374581	0.253098	0.40045	0.398083	0.398948	-0.200751	-0.049045	0.360234	-0.347805	-0.153212	0.596408	-0.226876	0.0862086	-0.190135	-0.0813329	-0.0225374	0.117155	0.0789074	-0.0434589	0.464554	0.0288227	0.115809	0.338305	0.429359	0.516352	-0.106798	-0.585495	0.298037	-0.405006	0.0274305	0.703159	0.0470552	0.154029	-0.110593	-0.0814255	0.445099	0.120718	0.639738
ENSMUSG00000078722	Spata31f1e	protein_coding	spermatogenesis associated 31 subfamily F member 1E [Source:MGI Symbol;Acc:MGI:3649790]	0.880376	0.82045	0.976971	1.10576e-05	0.00175121	0.533426	0.109546	0.920432	0.708153	0.0486148	-0.0607208	-0.006053	0.931851	0.666705	0.121614	0.361481	-0.0205884	0.0805127	4	-0.259598	-0.460244	-0.367492	0.473666	0.648365	-0.301991	-0.315483	0.250326	-0.030925	0.0419179	-0.0260087	0.173442	-0.0856614	-0.344074	0.300643	-0.0936533	0.400619	0.41632	-0.0787116	-0.0943466	0.477679	0.208727	-0.375474	-0.128081	0.0926519	0.313917	0.00334707	0.183848	0.160715	-0.0744316	0.16153	0.308162	-0.00715174	-0.133271	0.282642	-0.00872465	-0.273415	0.116982	0.28971	-0.190391	-0.319951	0.204722	0.140878	-0.111188	0.204833	0.157198	0.195538	0.176945	0.461431	0.127298	0.485273	-0.064448	0.0747214	-0.0959323	-0.580028	-0.483599	0.59507	-0.0924675	-0.312644	-0.0864106	-0.214646	-0.042416	0.0943552	-0.119503	-0.0405787	0.264516	0.0327786	-0.0414497	0.2607	0.328246	0.134034	-0.39552	-0.342472	-0.280886	0.0335014	-0.0768767	0.454501	0.278195	0.348305	0.150528	-0.430053	0.602574	0.00267611	0.344011
ENSMUSG00000078735	Il11ra2	protein_coding	interleukin 11 receptor subunit alpha 2 [Source:MGI Symbol;Acc:MGI:109123]	0.737881	0.958357	0.770991	0.00668753	0.0164745	0.442884	0.30104	0.839939	0.0308273	0.0902261	0.0116518	0.050939	-0.455169	-0.418874	-0.125115	0.193672	-0.0347343	0.394983	5	0.182025	0.00871278	-0.244165	0.0395788	-0.101731	0.365491	0.131689	-0.189648	0.265899	0.422367	-0.0995098	-0.383698	-0.503355	-0.0117546	-0.0109933	0.10377	-0.027141	-0.37116	-0.282757	0.0871588	-0.449656	-0.0595614	0.0628106	-0.176301	0.015354	0.2744	0.196572	-0.19603	0.293844	0.184267	-0.258526	-0.146271	0.418954	-0.183509	0.179755	-0.0291348	-0.277774	0.0607653	-0.0498541	0.172489	-0.234891	0.464471	-0.307692	0.000228448	0.12327	-0.149234	0.109841	0.359072	-0.0119071	-0.354377	0.0180146	-0.0974731	0.215103	0.0633666	0.15168	0.448493	-0.107744	0.381074	-0.0962527	0.0848806	0.0324558	-0.185085	-0.167826	-0.115611	0.00212103	-0.122562	0.0330132	0.393562	0.0532399	-0.26228	0.0902038	0.116569	0.0610338	0.338169	0.203493	-0.00431819	-0.138073	0.0435161	-0.0226318	-0.111253	0.373106	0.330601	-0.0406363	-0.22491
ENSMUSG00000078746	Spata31f1d	protein_coding	spermatogenesis associated 31 subfamily F member 1D [Source:MGI Symbol;Acc:MGI:5434294]	0.060305	0.506409	0.0621086	1.27291e-07	1.64925e-06	0.0512723	0.200842	0.0194997	0.885013	-0.321004	-0.0927931	-0.206899	-0.606697	-0.563963	0.201263	0.149997	0.256793	-0.016202	3	-0.232194	-0.188723	-0.137202	0.501924	0.383464	-0.582955	-0.246281	0.538281	-0.203915	-0.424988	0.248135	0.302017	0.0360681	-0.446647	0.0323626	-0.128645	0.322945	-0.0112395	-0.0185899	-0.119497	0.351281	0.151563	-0.328171	-0.00969611	0.478996	0.0618445	0.0174255	0.038603	0.508961	-0.14549	0.364751	0.218739	-0.0730479	-0.00533499	0.326803	0.0606717	0.14147	0.2866	0.192903	-0.0805858	0.18018	0.0639105	-0.0622516	0.121835	-0.162093	0.0240797	0.164537	0.0567621	0.300436	0.359104	0.314247	-0.147649	0.051757	0.363067	-0.495373	0.0733761	0.408966	-0.171731	0.0386253	-0.251932	0.0704483	0.0106038	0.156323	0.246223	-0.0695382	0.645766	0.172521	-0.0363156	0.386896	0.329865	0.457735	0.0391158	-0.661686	0.128722	-0.412815	-0.00309022	0.65003	0.00943219	0.119593	-0.138133	0.0316086	0.390188	0.0497258	0.632452
ENSMUSG00000078771	Evi2a	protein_coding	ecotropic viral integration site 2a [Source:MGI Symbol;Acc:MGI:95458]	0.704348	0.739868	0.935781	0.0367906	0.0922561	3.29902e-05	0.00669142	0.275729	0.177417	-0.0998898	0.0723671	-0.0137613	-0.337764	-0.283524	-0.710311	-0.509289	-0.183892	-0.23796	6	-0.191317	0.728743	0.519586	-0.582522	-0.476526	0.522279	0.878887	-0.545128	-0.543553	-0.047325	-0.450866	-0.439558	0.364628	0.274377	-0.620864	-0.32605	0.250373	0.138771	0.0585712	-0.139446	-0.360963	0.0757969	-0.254792	-0.188658	0.275607	-0.156991	-0.655912	0.46213	-0.27027	-0.16729	-0.281282	-0.13135	0.116169	0.22439	0.0754063	0.127033	-0.0615069	-0.141618	-0.646653	-0.242723	-0.093934	-0.329531	0.0913898	0.225757	0.0715828	-0.0445657	0.393348	-0.504107	-0.12263	0.616821	-0.192114	-0.535524	-0.437841	0.0890542	0.353002	-0.247887	-0.047311	-0.33218	0.191565	-0.469405	0.0775114	0.503467	0.103191	-0.188103	0.450546	-0.0449744	0.188851	-0.358301	-0.186573	-0.13596	-0.382969	0.0148374	0.196565	0.219105	-0.449772	0.0611717	-0.0623331	-0.36545	0.0031348	0.0133309	0.204675	-0.237172	-0.293054	-0.204429
ENSMUSG00000078773	Rad54b	protein_coding	RAD54 homolog B (S. cerevisiae) [Source:MGI Symbol;Acc:MGI:3605986]	0.274693	0.338433	0.148283	0.00215658	0.00013896	0.05896	0.407073	0.265296	0.595859	0.347331	0.251761	0.299546	-0.609882	-0.811597	-0.366112	0.181978	-0.226061	-0.111795	27	-0.18698	0.316852	0.23969	-0.309641	-0.0194591	0.382368	0.49571	-0.57853	-0.063356	0.0246072	-0.341032	-0.501911	0.00273192	0.32451	-0.450088	-0.317756	0.312205	0.532272	0.175145	-0.168825	-0.199218	0.541936	-0.196008	-0.277875	-0.024756	0.274465	-0.424279	0.798519	-0.249814	-0.319949	-0.377509	0.312338	-0.0649814	-0.271003	0.0988898	-0.180175	-0.105905	-0.2766	-0.199641	-0.37096	-0.331029	-0.0191355	-0.119809	0.141444	0.0147973	0.0804885	0.249825	-0.253817	0.152328	0.290607	0.110686	-0.22122	-0.720497	0.104242	-0.0734895	-0.669848	0.517121	-0.12441	0.174888	-0.375747	-0.0821869	-0.00881869	0.0232745	-0.413063	0.0375049	-0.185734	-0.331933	-0.237904	-0.101698	0.260385	-0.413104	-0.518577	-0.022104	0.0359083	-0.00681503	0.419248	0.13677	-0.314738	0.300123	0.267913	-0.338534	-0.115088	-0.247739	-0.309941
ENSMUSG00000078776	Fcgbpl1	protein_coding	Fc fragment of IgG binding protein like 1 [Source:MGI Symbol;Acc:MGI:2442118]	0.0835792	0.723654	0.2635	1.07462e-26	7.13647e-25	0.95228	0.91096	0.371308	0.477709	-0.711018	0.118859	-0.29608	-4.57774	-4.41421	-0.0146553	-0.0313899	0.23224	-0.192113	53	0.241301	-0.187462	-0.131168	0.441966	0.160037	-0.256431	0.00412836	0.269474	0.0460844	-0.165945	-0.090708	0.0858085	-0.256149	-0.256514	-0.0771566	-0.0317665	0.34636	-0.201604	-0.44376	-0.0233045	-0.0761741	0.173865	-0.318728	-0.291796	0.554647	0.0281725	0.0539753	-0.152245	0.669021	-0.288468	0.0152306	0.132282	0.0927945	0.142732	0.458083	0.0064627	0.333811	0.653245	0.0968412	-0.122295	-0.00984279	0.336008	-0.267247	0.0853817	0.161628	0.104779	0.0389758	0.301434	0.371636	0.143802	0.232147	-0.319595	0.0777811	0.697229	-0.0606371	0.303839	0.200154	-0.10982	0.0948717	-0.183435	-0.110299	-0.0286668	-0.24549	0.135078	-0.318852	0.339437	0.174598	-0.00838521	0.451576	-0.0462989	0.559441	0.207037	-0.030277	0.22432	-0.456096	0.0256009	0.152526	-0.0483407	0.143808	-0.195074	0.282467	0.0693863	0.485196	0.758851
ENSMUSG00000078779	Zfp59	protein_coding	zinc finger protein 59 [Source:MGI Symbol;Acc:MGI:99206]	0.550325	0.457036	0.350954	3.23743e-08	3.14328e-08	0.105759	0.0653259	0.490397	0.070319	-0.105875	-0.109263	-0.107569	0.675686	0.708883	0.174729	0.228946	0.0780475	0.216162	0	0.258551	0.0510304	0.218623	0.161185	-0.233728	-0.105858	0.138468	0.203439	0.245428	-0.221625	0.152584	-0.184035	-0.305451	-0.208806	-0.405093	-0.175379	-0.00706679	-0.590661	-0.0474496	-0.253177	-0.442868	0.201214	0.0670825	-0.368058	0.489005	-0.244264	0.0401024	-0.133044	0.538194	-0.0953909	0.154253	0.13941	-0.204471	0.0124113	-0.0176117	0.023644	0.417795	0.372391	0.0758597	0.0111747	0.173072	0.205199	-0.620213	0.370468	-0.326284	0.106754	-0.174054	-0.117867	0.0106874	0.0383252	0.166058	-0.205703	-0.235426	0.691107	0.141233	0.552866	-0.135511	0.126094	0.29437	-0.0304226	0.330721	-0.3217	-0.431407	0.0496725	-0.540478	0.216317	-0.154477	-0.224592	0.137929	-0.229793	0.137344	0.497388	0.118374	0.36825	-0.344631	0.292155	-0.127813	-0.456974	0.0806771	-0.16724	0.434704	-0.201757	0.0785094	0.239918
ENSMUSG00000078784	Rbis	protein_coding	ribosomal biogenesis factor [Source:MGI Symbol;Acc:MGI:1916376]	0.457579	0.8881	0.507971	1.78011e-11	5.61096e-08	0.159229	0.0131911	0.142329	0.087008	-0.132738	-0.0207738	-0.076756	-0.88624	-0.697174	-0.152741	-0.313786	-0.168424	-0.205574	1	-0.294107	0.680332	0.478987	-0.392956	-0.43425	0.160869	0.622451	-0.305089	-0.249815	-0.146766	-0.237048	-0.224651	0.428002	0.120959	-0.687341	-0.590243	0.189372	0.101983	0.140183	-0.14597	-0.156698	-0.0872225	-0.104019	-0.156822	0.512627	-0.234733	-0.580131	0.345791	0.0633835	-0.202804	-0.102943	-0.131904	0.0150745	0.0808142	0.213386	0.192563	-0.479365	-0.233845	-0.485166	0.0466581	0.0181927	-0.456624	-0.0117894	0.10994	-0.221799	-0.176407	0.660668	-0.386659	0.0362863	0.403107	-0.05678	-0.416647	-0.367094	0.150595	0.0432479	-0.280026	-0.0419718	-0.516123	0.240086	-0.451533	0.431452	0.0970947	0.29883	-0.105842	0.162179	-0.0626108	0.0284121	-0.275343	0.236499	-0.105639	-0.179572	-0.0384622	-0.0711924	0.170013	-0.459331	0.0579675	0.202348	-0.110242	0.123585	0.0101433	0.206665	0.162575	-0.512598	-0.0773103
ENSMUSG00000078786	Actmap	protein_coding	actin maturation protease [Source:MGI Symbol;Acc:MGI:3041247]	0.72173	0.755636	0.939514	9.06543e-09	2.61711e-09	0.859364	0.711917	0.59849	0.949378	-0.0580763	0.0420191	-0.0080286	-0.654255	-0.718217	-0.0174317	0.04166	0.0548248	-0.00688604	0	0.220353	-0.116057	-0.229346	0.0314931	-0.11982	0.380169	0.271733	-0.0840344	0.0633902	0.315928	-0.0129397	-0.441678	-0.546155	-0.042871	-0.104628	0.127754	0.177424	-0.247821	-0.10264	-0.215658	-0.583595	0.158859	-0.146646	-0.284322	-0.0149528	0.400775	0.188194	0.116968	-0.0144775	0.24489	-0.386284	0.306109	0.029365	-0.317276	-0.172423	0.0388512	-0.234911	0.0944236	0.199743	-0.276196	-0.299908	0.512936	-0.441731	0.43052	0.143825	0.246999	-0.0391085	-0.0732409	-0.045245	-0.0303424	0.363735	-0.0518626	-0.0107219	0.272064	0.0492687	0.27626	0.214076	0.496799	-0.182444	-0.145881	-0.212733	0.0392239	-0.504052	-0.412818	0.105181	0.101606	0.0942503	0.137299	-0.123417	-0.0164729	-0.202753	0.133652	0.26742	0.0286905	0.214743	0.336228	-0.193821	-0.43037	-0.107827	-0.448738	0.288871	0.397832	0.323663	-0.013885
ENSMUSG00000078789	Dph1	protein_coding	diphthamide biosynthesis 1 [Source:MGI Symbol;Acc:MGI:2151233]	0.700423	0.365282	0.777321	1.01577e-24	4.40144e-23	0.123207	0.168342	0.426513	0.803136	0.0818465	-0.159935	-0.0390442	-2.19164	-2.12671	0.199792	0.204232	0.108155	0.035278	41	0.105667	-0.491685	-0.316453	0.503503	0.360374	-0.058545	-0.278914	0.390235	-0.0826915	0.0879054	0.0809624	0.0400632	-0.508326	-0.40519	0.342315	0.57918	0.166034	-0.209207	-0.188106	-0.200295	0.0400646	0.0738877	-0.229987	-0.125412	-0.0165438	0.045643	0.192604	-0.23364	0.2117	0.0300909	0.266026	-0.0298256	0.122102	0.0433679	0.148756	0.357052	0.597792	0.469585	0.227012	0.121822	-0.171692	0.534482	-0.185814	0.247328	0.0231764	0.40864	-0.58412	0.329471	-0.132118	-0.0208784	0.236844	-0.0451899	0.253299	0.0728127	-0.149814	0.339214	0.075938	0.190793	-0.378841	0.0929919	-0.132145	0.1544	-0.222412	0.369888	-0.0737568	0.127832	0.234912	-0.0188906	-0.0995277	-0.162151	0.126155	0.295855	-0.00148364	-0.0420747	0.0136905	-0.124793	-0.0122883	-0.0969076	0.161602	0.464857	0.0553625	-0.154394	0.132995	0.235891
ENSMUSG00000078794	Dact3	protein_coding	dishevelled-binding antagonist of beta-catenin 3 [Source:MGI Symbol;Acc:MGI:3654828]	0.789553	0.412309	0.750019	0.000148197	3.97557e-05	0.0156559	0.000318454	0.0132794	0.0303088	0.0387154	-0.0987308	-0.0300077	0.353344	0.405408	0.216868	0.381845	0.235194	0.213247	3	-0.293574	-0.282781	-0.362843	0.682231	0.361048	-0.376893	-0.159049	0.435037	0.0735436	0.0519424	0.0299405	0.0774455	-0.127547	-0.295929	-0.0522498	-0.02328	0.594414	-0.125882	-0.203418	0.0469926	0.202292	0.244915	-0.447244	-0.192747	0.598288	0.215611	0.127826	0.0261391	0.430773	-0.409302	0.0514274	0.30063	-0.120116	-0.174348	0.495556	0.270642	-0.276463	0.439341	0.444695	-0.263201	-0.218625	0.133754	-0.154508	0.185263	-0.139894	0.417155	0.433787	0.160571	0.254052	0.154559	0.794204	-0.105518	-0.120366	0.31627	-0.0217788	0.0092673	0.408634	-0.100744	0.0624069	-0.124349	0.0559694	-0.428083	-0.212423	0.0322108	-0.134963	0.0182037	-0.335638	0.182733	0.186933	0.189251	0.488892	0.427861	-0.137722	0.328116	-0.369135	0.144178	0.526586	-0.120307	-0.127953	-0.14739	-0.186637	0.590031	0.0312547	0.451621
ENSMUSG00000078812	Eif5a	protein_coding	eukaryotic translation initiation factor 5A [Source:MGI Symbol;Acc:MGI:106248]	0.100845	0.424308	0.0774487	9.30957e-05	0.00119666	0.0371115	0.000871956	0.551794	0.00355085	-0.124538	-0.0497816	-0.0871599	-0.189056	-0.160832	-0.096172	-0.181226	-0.0285358	-0.150984	1	-0.452299	0.63904	0.454958	-0.30385	-0.519935	0.0703312	0.55177	-0.0290185	-0.398768	-0.281165	0.175714	-0.287753	0.2491	0.00739749	-0.743927	-0.352111	0.12578	-0.204709	0.382247	-0.357266	-0.386551	0.132538	-0.0830628	-0.0731484	0.462035	-0.175482	-0.373295	0.417198	-0.0161078	0.0333346	-0.0682578	0.219703	-0.274911	-0.128947	-0.113831	0.192353	-0.161948	-0.240199	-0.185269	-0.0556295	0.126712	-0.324539	-0.291541	0.590114	-0.572579	0.0423254	0.369833	-0.639439	-0.246967	0.542911	0.169096	-0.220347	-0.395863	0.28973	0.0509222	0.0705663	0.0831679	-0.0329203	0.322543	-0.675357	0.463175	0.12406	0.029969	-0.12795	0.303902	0.259676	0.0504931	-0.123202	-0.0607432	0.0924122	-0.264847	0.3105	-0.265857	0.312304	-0.439194	0.340353	0.287711	-0.545889	-0.147849	-0.202144	0.200802	0.064308	-0.413226	-0.111582
ENSMUSG00000078813	Leng1	protein_coding	leukocyte receptor cluster (LRC) member 1 [Source:MGI Symbol;Acc:MGI:1917007]	0.647634	0.592085	0.488258	0.244291	0.144632	0.0149725	0.000200545	0.615663	0.228918	-0.0760018	-0.0738059	-0.0749038	0.117426	0.15467	-0.250208	-0.45359	-0.0532747	-0.133841	12	-0.219967	0.711865	0.630332	-0.772727	-0.459332	0.416451	0.612557	-0.473941	-0.481453	-0.15092	-0.210641	-0.272654	0.585429	0.250629	-0.456403	-0.435901	-0.218681	0.183304	0.409621	-0.191605	-0.171551	-0.215899	0.152382	-0.00146597	-0.0396209	-0.389008	-0.681393	0.299921	-0.506547	0.231788	-0.018975	-0.22597	-0.103915	0.272057	-0.295037	0.0501034	-0.0589369	-0.465553	-0.641907	0.00927396	0.0407626	-0.5788	0.236222	0.0684864	-0.0136468	-0.234664	0.164948	-0.544781	-0.242333	0.435584	-0.384639	-0.286683	-0.214573	-0.237773	0.210141	-0.341067	-0.273048	-0.347004	0.182485	-0.308708	0.203616	0.53071	0.240122	-0.239067	0.42949	-0.0393817	0.338488	-0.427363	-0.377883	-0.211874	-0.597921	-0.123694	0.147851	-0.248372	-0.143088	-0.0944876	-0.297217	-0.133258	0.0357936	0.23148	0.130291	-0.518045	-0.498045	-0.278195
ENSMUSG00000078816	Prkcg	protein_coding	protein kinase C, gamma [Source:MGI Symbol;Acc:MGI:97597]	0.686939	0.0654754	0.136637	0.000441186	8.20749e-06	0.0057243	0.438015	0.552542	0.989112	-0.155193	-0.595488	-0.375341	0.860701	1.18334	0.663051	-0.206987	-0.14606	-0.00349478	7	0.0247426	-0.371328	-0.27352	0.254283	0.130524	-0.546405	-0.699027	0.699786	0.123461	-0.265375	0.719671	0.52087	0.0637891	-0.310415	0.40595	0.244564	-0.540071	-0.457948	0.298567	0.0328305	0.245377	-0.523337	0.453553	0.399616	-0.204726	-0.204667	0.437876	-0.552344	-0.0400132	0.658593	0.370448	0.0447863	-0.37473	-0.066924	-0.466515	-0.0492584	0.146313	0.0616604	0.462881	0.401112	0.390531	-0.114698	-0.000591315	0.0551437	-0.294224	-0.10633	-0.45991	0.131755	-0.449539	-0.273441	0.136153	0.530673	0.596765	-0.129278	-0.0346858	0.500178	-0.305605	0.320598	0.0230952	0.269791	0.144001	-0.108315	-0.176154	0.0718615	-0.0356968	0.235184	0.313189	0.280128	-0.35966	0.00328113	-0.020124	0.442093	-0.11563	-0.341299	0.361436	-0.0657992	-0.126324	0.124217	-0.398674	-0.218505	0.0735714	-0.0998416	0.215505	0.32332
ENSMUSG00000078838	Gm17382	lncRNA	predicted gene, 17382 [Source:MGI Symbol;Acc:MGI:4937016]	0.329038	0.455552	0.220934	0.159486	0.78041	0.00356194	0.376928	0.231967	0.666367	0.575465	0.363696	0.46958	0.502795	-0.10357	-1.07118	-0.360117	-0.450583	-0.168611	13	-0.013977	0.362425	0.082901	-0.552919	-0.0971417	0.302355	0.273982	-0.639932	-0.110241	-0.00993179	-0.291572	-0.110582	0.376581	0.643098	-0.160193	-0.142408	-0.0347342	0.697666	0.165462	0.298257	0.0751768	-0.0454991	0.0581729	0.276202	-0.364714	0.275027	-0.193147	0.515036	-0.497841	-0.0814515	-0.53803	-0.0764439	0.0893496	-0.193963	-0.0597771	-0.296077	-0.35067	-0.526487	-0.345106	-0.087417	-0.0426432	-0.365205	0.330913	-0.323435	0.178276	-0.366662	0.174803	-0.0320525	-0.129258	0.0385848	-0.36452	0.0587984	-0.300477	-0.181898	0.014687	-0.658136	0.172784	-0.319268	0.159314	-0.0503156	-0.193721	0.202048	0.464872	-0.437183	0.25566	-0.434959	-0.0346823	0.0223081	-0.0250203	0.303444	-0.380062	-0.614209	-0.0528272	-0.237651	0.321344	0.214045	0.0383266	0.136332	0.0505978	0.0836886	-0.173548	-0.190525	0.0474722	-0.290096
ENSMUSG00000078851	H2ac25	protein_coding	H2A clustered histone 25 [Source:MGI Symbol;Acc:MGI:2448458]	0.951287	0.52257	0.648996	0.150981	0.31957	0.0734331	0.00151479	0.154656	0.125119	-0.00847712	-0.0735966	-0.0410369	-0.121329	-0.0877191	-0.151979	-0.317892	-0.127105	-0.143039	2	-0.128843	0.453988	0.634611	-0.358081	-0.429879	0.0396919	0.202118	-0.0197971	-0.021664	-0.240892	0.179143	-0.166019	0.288202	0.042753	-0.424687	-0.333997	-0.370255	-0.222357	0.502365	-0.322242	-0.204827	-0.00238373	0.402626	-0.0964268	0.081283	-0.555391	-0.393185	0.0109102	-0.17009	0.0343417	0.318326	-0.0354232	-0.46507	0.173707	-0.288418	0.211837	0.288103	-0.275114	-0.126207	0.0748472	0.181513	-0.41229	-0.18927	0.280671	-0.439201	0.136077	-0.0465435	-0.405196	-0.101511	0.0874033	-0.133848	0.0446741	-0.248473	0.0335455	0.168718	0.0570842	-0.316216	-0.172231	0.373727	-0.245687	0.426817	-0.0716162	-0.0888323	0.180763	-0.0616411	-0.0320521	-0.136136	-0.270386	-0.308001	-0.279369	-0.09957	0.253063	0.127371	-0.137551	-0.233834	0.0158459	-0.316771	-0.294389	-0.120904	0.294133	0.0504136	-0.709759	-0.533254	-0.110869
ENSMUSG00000078853	Igtp	protein_coding	interferon gamma induced GTPase [Source:MGI Symbol;Acc:MGI:107729]	0.00300191	0.354714	0.00418818	0.113936	0.000181626	0.67045	0.15912	0.0475109	0.0328391	1.19359	0.297929	0.745761	-0.373493	-0.974099	0.0995591	0.380482	-0.498035	0.560847	5	0.189316	0.137273	0.272805	-0.394904	-0.204808	0.385252	0.134477	-0.388302	0.170093	0.353752	-0.264761	-0.271509	0.0940606	0.140349	-0.0171546	-0.0040966	-0.204423	0.245351	-0.0477442	-0.0453244	-0.127987	-0.172569	0.241821	-0.210652	-0.249299	-0.104396	-0.441991	-0.00507577	-0.464723	-0.0430562	-0.0631941	-0.243759	0.127892	0.309053	0.062767	0.153532	-0.194846	-0.155732	-0.253999	-0.0840892	-0.321838	-0.210356	0.192848	-0.158682	0.102092	0.127688	0.101473	-0.0460512	0.0698219	-0.301433	-0.126977	-0.0198269	0.0795798	-0.491599	0.365418	-0.254852	-0.230064	-0.141737	0.0262681	-0.245276	-0.305574	0.0463428	-0.0884703	0.117262	0.346263	-0.504115	-0.157062	-0.0204598	-0.2765	-0.317892	-0.122815	-0.122785	0.550326	-0.37093	0.0312803	-0.267201	-0.406387	0.22626	-0.295045	0.210702	-0.409914	-0.36122	-0.0714644	-0.326603
ENSMUSG00000078861	Zfp931	protein_coding	zinc finger protein 931 [Source:MGI Symbol;Acc:MGI:2441662]	0.195695	0.385182	0.654388	0.00262568	0.036498	0.251569	0.700276	0.196015	0.617681	-0.339286	0.187824	-0.0757308	-0.491439	-0.350841	-0.18118	-0.069379	-0.216333	-0.0865748	2	0.0113772	0.440677	0.501151	-0.398641	-0.103599	0.231932	0.545012	-0.30665	-0.332761	-0.205517	-0.378542	-0.260809	0.380765	-0.072299	-0.388173	-0.65009	0.145679	0.333168	0.151071	-0.303678	-0.0042202	-0.112519	-0.13543	-0.342488	0.318879	-0.210859	-0.775243	0.300332	-0.0683525	-0.113504	0.165857	-0.203637	0.046677	0.341475	0.149069	0.222072	-0.16753	-0.151854	-0.575931	-0.239611	-0.057234	-0.318031	0.12016	-0.000812992	0.233246	-0.0959675	0.406614	-0.314087	0.359201	0.468164	-0.158191	-0.550079	-0.222462	0.0894461	-0.176017	-0.4317	0.0551218	-0.685569	0.0683592	-0.344431	0.0227051	0.449416	0.224718	-0.0561611	0.188738	0.214499	0.309435	-0.613742	0.114259	-0.176985	-0.133722	-0.364684	0.046976	-0.341909	-0.41303	-0.185669	-0.0763962	-0.0414488	0.286137	0.133545	0.256692	-0.0950868	-0.341574	0.259507
ENSMUSG00000078862	Gm14326	protein_coding	predicted gene 14326 [Source:MGI Symbol;Acc:MGI:3709298]	0.0187571	0.322025	0.225689	0.00888212	0.806779	0.0285111	0.0538394	0.170859	0.0249463	0.345267	-0.118155	0.113556	0.233318	0.0222013	0.193586	0.194437	0.126381	0.218734	81	-0.32531	-0.385044	-0.690497	0.572975	0.591534	-0.122295	-0.246551	0.173134	-0.151274	0.23922	-0.117062	0.0972716	-0.164883	-0.0833992	0.308901	0.479596	0.559476	0.136955	-0.281415	0.374043	0.394867	0.0798403	-0.533811	0.167542	0.0947567	0.499627	0.296867	0.101328	0.136089	-0.187655	-0.123895	-0.040728	0.33552	-0.271419	0.484545	0.119859	-0.225966	0.273019	0.183398	0.0225485	-0.308224	0.232724	0.203618	-0.116658	0.0174147	0.0912952	0.0838386	0.408629	-0.261949	0.0943135	0.478325	-0.072892	0.000677956	-0.173089	-0.00773644	-0.10357	0.347184	0.0121051	-0.257777	0.260099	-0.10556	-0.13143	0.225844	-0.045751	0.171545	-0.28508	-0.104817	0.297379	-0.066091	0.289014	0.0568052	0.245431	-0.33418	0.371374	0.115606	0.0628138	0.638746	0.123855	-0.0118142	0.258751	-0.281232	0.559743	-0.029539	-0.0497334
ENSMUSG00000078864	Gm14322	protein_coding	predicted gene 14322 [Source:MGI Symbol;Acc:MGI:3652185]	0.288732	0.905873	0.371632	0.0321366	0.332631	0.0454806	0.214557	0.286545	0.840216	0.223713	0.0205507	0.122132	0.276764	0.129106	-0.257703	-0.181371	-0.143402	-0.028163	46	-0.0241066	0.164736	0.0473839	-0.0361681	0.0490606	-0.00293133	0.251367	-0.162204	-0.145665	-0.0787354	-0.326217	0.0215462	0.310178	0.168445	-0.105896	-0.237516	0.270899	0.195972	-0.203831	0.209608	0.0842404	0.0802164	-0.214362	-0.101925	0.217647	0.0293333	-0.302155	0.153353	-0.0651217	-0.285898	-0.226563	0.0882176	0.00224443	0.215635	0.343096	-0.19155	-0.0371892	0.269794	-0.115958	-0.345953	-0.104292	-0.195783	0.246477	-0.125145	0.368316	0.0043356	0.454615	0.0546827	0.245631	0.291481	0.11631	-0.20152	-0.142049	0.163544	0.328617	-0.276219	0.166066	-0.293205	0.283445	-0.252311	-0.274562	0.104034	-0.145895	-0.115277	0.18233	-0.0347086	0.0480361	0.0311755	-0.177548	0.0602693	0.17496	-0.0378195	0.240505	0.055583	-0.303687	-0.0310779	0.0215719	0.013577	-0.227568	-0.229125	-0.184652	-0.09349	0.22248	0.401934
ENSMUSG00000078866	Zfp970	protein_coding	zinc finger protein 970 [Source:MGI Symbol;Acc:MGI:3652255]	0.511226	0.191171	0.181394	0.00154385	0.0215325	0.627837	0.700095	0.228759	0.00778504	0.115773	0.191791	0.153782	0.350938	0.261543	-0.0515215	-0.046905	0.135926	0.321102	16	-0.191117	-0.122299	-0.2376	0.238057	0.461173	0.0464583	0.154922	-0.139358	-0.311613	0.0900836	-0.384601	-0.170575	0.0377377	-0.00499004	-0.0168654	0.121989	0.746924	0.553744	-0.230438	0.135697	0.287006	0.357635	-0.696747	-0.140896	0.232592	0.505109	-0.231394	0.540545	-0.0627769	-0.514889	-0.136073	0.0627966	0.277995	-0.0346943	0.53951	0.144167	-0.193733	0.163709	-0.119423	-0.522838	-0.371321	0.0235062	0.240007	-0.0359622	0.102653	0.211194	0.307598	-0.0348372	0.129246	0.420261	0.400544	-0.389374	-0.394883	-0.0485634	-0.0608733	-0.499789	0.589232	-0.337694	-0.0834927	-0.188392	-0.405975	0.113415	0.266195	-0.059246	0.34801	-0.134615	-0.221646	-0.150701	0.065661	0.417937	0.0495223	-0.0847703	-0.242752	0.18917	-0.277017	0.135096	0.665135	-0.0728007	-0.00825502	0.0896047	-0.435163	0.399513	0.0664057	0.0197725
ENSMUSG00000078867	Gm14418	protein_coding	predicted gene 14418 [Source:MGI Symbol;Acc:MGI:3702408]	0.543263	0.580498	0.412481	0.0128309	0.031129	0.113063	0.685093	0.840897	0.994448	0.114671	0.0863056	0.100488	0.290443	0.261875	-0.182058	-0.052874	-0.0241294	0.000872116	34	0.146407	0.199399	0.0817033	-0.10107	-0.014349	0.119332	0.315688	-0.337667	0.0112126	-0.0746738	-0.401989	-0.10204	0.102342	0.23206	-0.237076	-0.226499	0.177701	0.127128	-0.316218	0.207226	-0.10967	0.116702	-0.132225	-0.198134	0.238475	-0.0077077	-0.262031	0.145829	0.180598	-0.245838	-0.323944	-0.0011629	0.151802	0.1614	0.366379	-0.354304	0.176456	0.32636	-0.287967	-0.0833309	-0.118936	-0.0221872	0.0411016	-0.195432	0.322567	-0.219477	0.194087	0.209833	0.139934	0.166318	-0.0657999	-0.342634	-0.195464	0.353257	0.321425	-0.167623	0.0688484	-0.226018	0.305385	-0.134973	-0.130515	0.0369599	-0.112239	-0.236451	-0.134947	-0.134551	0.0850179	-0.0554695	0.00694093	-0.0825518	0.0178746	-0.0985824	0.232594	0.184831	-0.215285	0.0746325	-0.0845506	0.0496937	0.133526	0.0349718	0.00588948	-0.316691	0.244687	0.283065
ENSMUSG00000078868	Gm14412	protein_coding	predicted gene 14412 [Source:MGI Symbol;Acc:MGI:3652251]	0.039255	0.445234	0.0387405	4.81477e-08	1.72669e-06	0.197974	0.490896	0.889546	0.138813	0.427065	0.128929	0.277997	0.764137	0.680032	-0.159195	0.0971527	-0.0180305	0.202282	4	0.0953075	-0.679837	-0.646002	0.562289	0.805409	-0.319967	-0.6717	0.120535	0.287592	0.111078	-0.129627	0.372019	-0.175499	0.014282	0.655954	0.446712	0.212967	0.404794	-0.4026	0.525361	0.643168	0.130152	-0.208106	0.203642	-0.247851	0.407254	0.435183	-0.104149	0.140913	-0.350229	-0.0291826	-0.0361643	0.289032	-0.102414	0.381654	-0.274337	0.238981	0.335923	0.280896	-0.0433004	-0.107823	0.251028	0.346126	-0.581094	0.337273	-0.049302	-0.280281	0.70215	0.142716	-0.314471	0.076705	0.168136	0.135169	-0.180456	-0.0742455	-0.25503	0.289996	-0.0273963	-0.128634	0.59251	-0.444406	-0.267756	0.146404	0.0699605	-0.304477	-0.28136	-0.319009	0.243462	0.135065	0.322985	0.334312	-0.272455	-0.162651	0.0858967	0.268088	-0.0961562	0.286088	0.478965	0.182249	0.303293	-0.48942	0.0115006	0.438805	0.122464
ENSMUSG00000078870	Gm14410	protein_coding	predicted gene 14410 [Source:MGI Symbol;Acc:MGI:3709158]	0.906189	0.262456	0.419626	0.000165364	0.147531	0.936962	0.411461	0.633751	0.262853	0.0209257	0.165642	0.0932838	0.429128	0.164093	0.0084758	0.101173	0.0540316	0.133004	0	0.419044	-0.0694774	0.0389609	0.0257682	0.255684	0.105208	0.191639	-0.171236	-0.100229	0.00434874	-0.53887	-0.0528219	0.0792448	-0.166128	0.0952166	-0.166943	0.271685	0.233819	-0.492793	0.0980329	0.138922	-0.153677	-0.29957	-0.367224	0.283707	-0.00523741	-0.450218	-0.0917754	0.195968	-0.24926	0.107502	-0.361391	0.451878	0.561179	0.541112	0.0244012	0.109658	0.47244	-0.46413	-0.237927	-0.180633	0.0417078	0.266544	-0.348725	0.583145	-0.12266	0.17798	0.242795	0.409011	0.170134	-0.104278	-0.588464	0.124729	0.0981763	0.115858	-0.133063	-0.014237	-0.530907	-0.044164	-0.0271451	-0.443329	0.336306	0.0410808	0.141699	0.0902441	0.0583504	0.322293	-0.354516	0.15456	-0.248555	0.244818	-0.148673	0.268534	-0.145385	-0.38201	-0.381488	-0.0807976	0.286958	0.111049	0.0191794	0.104039	-0.0636885	0.292628	0.494485
ENSMUSG00000078875	Gm14419	protein_coding	predicted gene 14419 [Source:MGI Symbol;Acc:MGI:3702410]	0.0356818	0.985249	0.105531	0.0589422	0.49972	0.617797	0.47657	0.379887	0.0681215	0.368745	-0.00263767	0.183053	0.199385	0.073684	-0.0519403	0.0850214	0.0968464	0.212123	14	-0.152303	-0.471154	-0.518214	0.306453	0.607357	-0.117031	-0.472578	0.0237062	0.061845	0.141957	0.0217235	0.180332	-0.110592	0.166134	0.565734	0.465479	0.147897	0.480997	0.00901346	0.31455	0.467631	0.275199	-0.132436	0.303223	-0.558679	0.510627	0.332047	0.213876	-0.364363	-0.147367	-0.148691	0.22036	0.015249	-0.313304	0.0718035	-0.223874	0.09156	-0.0503574	0.402613	-0.209904	-0.183752	0.17621	0.312191	-0.223591	0.209456	0.171854	-0.187128	0.354874	-0.0204825	-0.160309	0.17533	0.423283	-0.0439897	-0.381552	-0.123182	-0.408516	0.462968	0.193154	-0.147533	0.253174	-0.465317	-0.119137	0.0612414	-0.0179203	0.127068	-0.230831	-0.300065	0.354306	-0.338867	0.490197	0.0292683	-0.353972	-0.186419	-0.105218	0.473498	0.0852605	0.257444	0.15027	-0.111796	0.221959	-0.680939	0.0294372	0.179948	-0.138903
ENSMUSG00000078877	Gm14295	protein_coding	predicted gene 14295 [Source:MGI Symbol;Acc:MGI:3709624]	0.0679254	0.414274	0.0551105	0.00802253	0.655424	0.879381	0.242603	0.920048	0.0276216	0.414028	0.1516	0.282814	0.368706	0.0631636	-0.0204836	0.18181	0.0143223	0.33461	25	0.0115422	-0.350762	-0.498618	0.323499	0.619488	0.150865	-0.0437674	-0.231988	-0.177328	0.343703	-0.502166	-0.0734445	-0.15335	0.16738	0.438115	0.425855	0.62781	0.622643	-0.466241	0.395086	0.34124	0.398438	-0.615001	-0.00896653	-0.193793	0.679144	0.0361735	0.305846	-0.142377	-0.492659	-0.289458	0.0174899	0.455224	0.00770553	0.620583	-0.0535313	-0.0277055	0.237874	0.0315127	-0.524828	-0.496179	0.316512	0.404809	-0.305681	0.561062	0.230164	0.177559	0.419006	0.319676	0.0950345	0.201657	-0.133098	-0.0981788	-0.206032	-0.013201	-0.449576	0.58497	-0.125717	-0.237594	-0.00210756	-0.76488	0.146174	0.177995	0.067369	0.380604	-0.23784	-0.138308	0.230533	-0.0330533	0.373737	0.350655	-0.301515	-0.0952844	0.0734604	0.031099	-0.0851491	0.417242	0.203579	-0.0997834	0.134063	-0.54633	0.26846	0.32294	0.0702867
ENSMUSG00000078878	Gm14305	protein_coding	predicted gene 14305 [Source:MGI Symbol;Acc:MGI:3709632]	0.0897517	0.66195	0.298787	0.00868252	0.0314741	0.318069	0.728355	0.850034	0.598481	0.286527	-0.0604475	0.11304	0.272114	0.23146	-0.100954	-0.0401025	0.0201291	-0.0585279	23	-0.214972	-0.278579	-0.475622	0.37511	0.336939	-0.174415	-0.317226	0.148803	0.0363522	-0.0270817	0.139053	0.153644	-0.169007	0.214138	0.157128	0.508858	0.268065	0.165419	0.0648286	0.282158	0.257731	0.229972	-0.202856	0.368194	-0.159917	0.393886	0.505743	0.218864	-0.069248	-0.326118	-0.262079	0.177926	-0.0778644	-0.53676	0.0265757	0.0697368	0.164044	0.0169045	0.40933	-0.0374723	0.069392	0.128785	-0.0273248	0.0725806	-0.195665	0.220496	-0.28355	0.262877	-0.366619	-0.0433399	0.216866	0.341383	-0.258687	0.0855448	-0.0251138	-0.089958	0.336137	0.0994489	0.0111598	0.345298	-0.0125122	-0.237867	0.0841906	-0.041656	-0.159851	-0.325598	-0.428651	0.296055	-0.0637603	0.450397	0.0260125	0.0763077	-0.265499	0.308117	0.25698	0.400431	0.368763	-0.224351	-0.000846824	0.203452	-0.165711	-0.0197288	0.166702	-0.121101
ENSMUSG00000078879	Zfp973	protein_coding	zinc finger protein 973 [Source:MGI Symbol;Acc:MGI:3615331]	0.201617	0.632764	0.198321	0.000263586	0.00444239	0.287046	0.980395	0.163606	0.608697	0.223654	0.0688929	0.146274	0.405646	0.323983	-0.112306	-0.00295696	0.155887	0.0593236	4	-0.0695748	-0.226315	-0.312016	0.337854	0.321625	-0.285383	-0.138044	0.0381894	-0.126138	-0.0573454	-0.180259	0.32831	0.173603	0.319147	0.23409	0.38823	0.513462	0.407523	-0.253667	0.490854	0.448796	0.394004	-0.468014	0.287384	-0.061722	0.348139	0.243294	0.285147	-0.113119	-0.618126	-0.200466	0.13151	0.0282238	-0.0494881	0.38866	-0.169127	0.0607199	0.229524	0.213755	-0.322508	-0.0161105	-0.0739174	0.356379	-0.196337	0.038423	0.187027	0.14577	0.0773588	-0.0245365	0.190995	0.175877	0.148174	-0.411047	0.001591	0.0941464	-0.339907	0.369929	-0.195635	0.0269748	0.127005	-0.33049	-0.174885	0.241835	0.196721	0.085764	-0.310109	-0.410437	0.128119	-0.00384304	0.533185	0.264336	0.0582235	-0.139134	0.295197	-0.0735746	0.211667	0.603533	-0.0147718	-0.295228	-0.121957	-0.601042	0.235118	0.301468	0.0285787
ENSMUSG00000078880	Gm14308	protein_coding	predicted gene 14308 [Source:MGI Symbol;Acc:MGI:3782921]	0.976698	0.611651	0.762989	0.00668575	0.0384299	0.525156	0.530222	0.0916242	0.661401	0.00405099	-0.0583722	-0.0271606	0.234264	0.184928	-0.0532796	-0.0603205	0.151093	-0.0404555	76	-0.32217	-0.0989851	-0.27698	0.355359	0.358629	-0.436245	-0.118251	0.180282	-0.239358	-0.339148	0.0822768	0.286482	0.115127	0.0274624	0.00556216	0.114607	0.491591	0.333671	-0.0452635	0.207883	0.405714	0.342682	-0.457619	0.250135	0.18008	0.370737	0.131896	0.455688	0.199233	-0.327586	-0.0755202	0.252462	0.0519121	-0.27812	0.389468	-0.240074	-0.0432749	0.109301	0.124449	-0.0421333	0.106265	-0.014516	0.116572	-0.0104717	-0.240546	-0.118451	0.2186	0.0226883	-0.0732102	0.384835	0.243444	-0.00679021	-0.367745	0.184022	-0.358341	-0.275544	0.568333	-0.128519	0.039567	-0.150021	0.00822882	-0.0997695	0.417584	0.0644922	0.0633187	0.16336	-0.103397	0.084501	0.2154	0.655368	0.0582941	-0.132665	-0.711086	0.3645	-0.106714	0.331528	0.939388	-0.0356954	0.0490398	-0.0765206	-0.356498	0.523273	0.0338062	0.11591
ENSMUSG00000078881	Gm14434	protein_coding	predicted gene 14434 [Source:MGI Symbol;Acc:MGI:3702417]	0.698687	0.73281	0.606138	0.0237211	0.0452057	0.539283	0.367997	0.0996066	0.546961	-0.0522427	-0.038148	-0.0451953	0.188161	0.173777	-0.0500547	-0.0842854	0.143363	-0.0541453	76	-0.36624	0.106642	-0.0495531	0.186479	0.158059	-0.437288	-0.0161354	0.164954	-0.262415	-0.447839	0.161661	0.239688	0.231043	0.0356235	-0.190291	-0.114061	0.374909	0.30037	0.103385	0.0720356	0.297152	0.318025	-0.336171	0.227634	0.280489	0.235089	0.021366	0.469605	0.20521	-0.309441	-0.0479502	0.300086	-0.0866319	-0.254563	0.2588	-0.177567	-0.0737787	-0.0514122	0.0783418	-0.0993007	0.228136	-0.161433	0.0372991	0.0804864	-0.320919	-0.132695	0.314765	-0.144443	0.0537904	0.42892	0.14738	-0.0124009	-0.365083	0.290746	-0.405218	-0.253197	0.528409	-0.189407	0.183609	-0.330105	0.108953	-0.045352	0.416811	0.0447346	0.0613296	0.320199	-0.088377	0.0450463	0.349156	0.633525	0.14272	-0.183851	-0.750181	0.305717	-0.252934	0.329382	0.853552	-0.101256	0.0472418	-0.200859	-0.19802	0.413022	-0.0062166	0.186639
ENSMUSG00000078886	Gm2026	protein_coding	predicted gene 2026 [Source:MGI Symbol;Acc:MGI:3780195]	0.828418	0.87337	0.788283	0.000585425	0.00610942	0.300984	0.448317	0.131564	0.887312	-0.0262566	-0.0159876	-0.0211221	0.264455	0.216895	-0.0759586	-0.0636882	0.117675	-0.0114233	76	-0.392491	-0.0592739	-0.212753	0.338141	0.357309	-0.41816	-0.138918	0.208947	-0.306053	-0.322705	0.104243	0.25767	0.155311	0.000112132	0.0126485	0.138977	0.454459	0.34752	0.0357378	0.156387	0.436803	0.32981	-0.432049	0.264048	0.169798	0.311611	0.0688165	0.421892	0.149941	-0.345187	0.027578	0.195104	0.0188647	-0.221659	0.384041	-0.0736135	0.0196	0.0317004	0.113091	-0.0646733	0.0887417	-0.0679604	0.14283	0.021563	-0.285336	-0.0224099	0.191519	0.0134363	-0.0411302	0.38656	0.218423	0.00416836	-0.316034	0.109092	-0.379176	-0.271593	0.542256	-0.193459	0.0413398	-0.209765	0.0172592	-0.0389296	0.474191	0.1799	0.146626	0.16284	-0.100219	0.0901404	0.198248	0.611268	0.16638	-0.0884139	-0.75733	0.290838	-0.170298	0.23469	0.915507	-0.026699	0.01343	0.0660454	-0.358894	0.381143	-0.0764146	0.11984
ENSMUSG00000078889	Gm14288	protein_coding	predicted gene 14288 [Source:MGI Symbol;Acc:MGI:3706570]	0.484887	0.785056	0.715212	0.00011435	0.000145783	0.483827	0.206747	0.0271833	0.957088	0.11682	-0.0377076	0.0395564	0.41442	0.42667	-0.0706801	-0.14677	0.240181	0.00597675	16	-0.399772	-0.269643	-0.359301	0.45892	0.569767	-0.121871	0.0214297	0.104424	-0.489766	0.0424783	-0.315204	0.153528	0.0641032	-0.0252653	0.237427	0.269207	0.823476	0.591055	-0.146356	0.0801932	0.528605	0.42899	-0.798392	0.057694	0.0809519	0.407308	-0.0396767	0.457902	-0.101188	-0.542262	-0.0480016	0.196971	0.0823348	-0.0883558	0.487627	0.269674	-0.0554664	0.188512	0.169902	-0.420483	-0.327947	0.130371	0.344848	0.0465211	0.254991	0.468807	0.253274	0.0598051	0.217929	0.525616	0.420129	-0.132346	-0.31037	-0.0662313	-0.352285	-0.612264	0.69126	-0.340658	-0.361274	-0.119374	-0.314946	0.238468	0.274918	0.147409	0.281513	0.0102643	-0.0464801	-0.0819654	0.0666628	0.464205	0.1751	-0.196713	-0.292695	0.0171127	-0.181198	0.0137017	0.667636	-0.0613775	0.151921	0.281189	-0.46852	0.474507	-0.0451473	0.227081
ENSMUSG00000078894	2210418O10Rik	protein_coding	RIKEN cDNA 2210418O10 gene [Source:MGI Symbol;Acc:MGI:1924208]	0.000499684	0.498221	0.00178525	1.36956e-08	0.0022288	0.237593	0.00798094	0.793325	0.0109615	0.623317	0.0955185	0.359418	0.671531	0.342169	-0.121883	0.321464	-0.0284244	0.295814	4	0.146468	-0.309994	-0.602835	0.117248	0.445916	0.286756	-0.135295	-0.417707	0.176552	0.466476	-0.369697	-0.168646	-0.280886	0.356894	0.377988	0.462875	0.257722	0.467737	-0.457676	0.547172	0.0858935	0.166047	-0.222142	0.0813444	-0.40199	0.741655	0.216535	0.208417	-0.208683	-0.160076	-0.62029	0.0144691	0.500295	-0.230439	0.399771	-0.38232	-0.172078	0.126771	0.040092	-0.224978	-0.475411	0.325205	0.268305	-0.416401	0.475718	-0.103618	0.0140829	0.601546	-0.0180634	-0.305846	0.104458	0.0580026	0.058316	-0.258583	0.271606	-0.285514	0.375945	0.214494	-0.0580256	0.128667	-0.702509	-0.072585	0.00667879	-0.313089	0.269793	-0.527814	-0.186367	0.534355	-0.194005	0.285509	0.0257552	-0.307231	0.0823979	0.118942	0.43228	0.0930279	0.135065	0.308669	-0.175562	0.0451149	-0.495194	0.0943829	0.504519	-0.196339
ENSMUSG00000078896	Zfp965	protein_coding	zinc finger protein 965 [Source:MGI Symbol;Acc:MGI:3779822]	0.294042	0.641823	0.269943	1.13529e-05	0.000311378	0.218458	0.596793	0.089283	0.51041	0.169423	0.0619603	0.115692	0.462937	0.387578	-0.12014	-0.0588854	0.176395	0.0705237	17	-0.0825052	-0.300726	-0.494652	0.247487	0.511487	-0.113966	-0.153479	-0.086714	-0.209426	0.0472397	-0.180864	0.14134	0.0741065	0.258299	0.293073	0.42201	0.510332	0.599628	-0.177216	0.453655	0.442164	0.265614	-0.508147	0.285697	-0.202593	0.640009	0.203425	0.44774	-0.238276	-0.306637	-0.290754	0.0978989	0.203685	-0.220383	0.303805	-0.20013	-0.174273	0.0413258	0.0904653	-0.317906	-0.19232	0.0116141	0.384614	-0.234977	0.0917255	0.00154587	0.0418947	0.117909	-0.170796	0.185698	0.238201	0.0446978	-0.291561	-0.177604	-0.0801848	-0.460724	0.526633	-0.118061	-0.124544	0.127339	-0.474626	0.0113089	0.39548	-0.139992	0.306429	-0.290009	-0.198349	0.119658	-0.0600436	0.640809	-0.0582805	-0.135178	-0.329423	0.0934175	0.199873	0.267467	0.682808	0.0691768	-0.174526	-0.040862	-0.569082	0.400056	0.316341	-0.0931429
ENSMUSG00000078897	Gm4724	protein_coding	predicted gene 4724 [Source:MGI Symbol;Acc:MGI:3782904]	0.825047	0.73809	0.701404	0.0432289	0.0907	0.55628	0.608985	0.137217	0.677006	-0.0314982	-0.0394649	-0.0354816	0.176858	0.154284	-0.0506642	-0.0504671	0.136369	-0.0395192	76	-0.252915	-0.139406	-0.250796	0.394257	0.360385	-0.536645	-0.200573	0.210354	-0.108795	-0.396606	0.0889675	0.405901	0.108046	0.0113572	0.0501748	0.0346711	0.420891	0.303358	-0.112326	0.236865	0.458611	0.342229	-0.384878	0.252264	0.196011	0.279077	0.201131	0.348683	0.344613	-0.381672	-0.0235361	0.240293	0.0595293	-0.239754	0.401063	-0.347697	0.02309	0.158154	0.144392	0.0423054	0.21453	0.00928274	0.109492	-0.127924	-0.185926	-0.207369	0.209323	0.0990592	0.0622627	0.295022	0.123467	0.0252011	-0.331503	0.250368	-0.419877	-0.251435	0.50639	-0.140068	0.0520702	-0.0345516	0.0691186	-0.190379	0.416909	0.127966	-0.157981	0.224583	-0.143892	0.0650831	0.388474	0.620083	0.161963	-0.246736	-0.708232	0.403923	-0.122294	0.272331	0.890195	0.0721122	0.187259	-0.0997202	-0.308197	0.519016	0.0707777	0.168424
ENSMUSG00000078898	Zfp968	protein_coding	zinc finger protein 968 [Source:MGI Symbol;Acc:MGI:3782903]	0.00805027	0.982684	0.0376702	7.42761e-07	0.000907336	0.236791	0.280815	0.231187	0.36949	0.468581	0.00308428	0.235833	0.570626	0.377506	-0.123261	0.128665	0.1319	0.102835	4	-0.270465	-0.192695	-0.589295	0.329853	0.506387	0.115827	0.0278096	-0.2559	-0.163042	0.259073	-0.386495	-0.0824386	-0.148802	0.318405	0.13042	0.40391	0.665216	0.516437	-0.347034	0.448011	0.232197	0.395879	-0.597632	0.119083	-0.0404527	0.684699	0.163985	0.474783	-0.0248285	-0.422632	-0.579603	0.168187	0.330509	-0.364843	0.562991	-0.157901	-0.118586	0.193615	0.089234	-0.222093	-0.461051	0.256906	0.212085	-0.163487	0.259029	0.0853565	0.158917	0.452105	-0.0829068	0.163373	0.348175	-0.0972979	-0.273987	0.0103025	0.0632824	-0.458985	0.630434	-0.0259716	-0.0774062	-0.00760117	-0.370244	-0.0285051	0.184189	-0.295969	0.189333	-0.424966	-0.18249	0.364599	-0.0366496	0.455242	0.0220676	-0.156061	-0.22044	0.340537	0.143557	0.271523	0.554677	0.0563668	0.0861009	0.290215	-0.45298	0.245165	0.217398	-0.0392571
ENSMUSG00000078899	Gm4631	protein_coding	predicted gene 4631 [Source:MGI Symbol;Acc:MGI:3782813]	0.478154	0.806515	0.695835	7.4913e-07	4.42613e-05	0.554212	0.974777	0.0696464	0.404886	0.0891857	-0.0254549	0.0318654	0.417061	0.34834	-0.0448587	0.00274453	0.147294	0.0697542	76	-0.359497	-0.110915	-0.370143	0.333023	0.574038	-0.317141	-0.255752	0.110122	-0.22619	-0.152428	-0.0352364	0.177477	0.221535	-0.0138298	0.166879	0.132671	0.390998	0.40917	-0.0586069	0.382289	0.576761	0.0685162	-0.365194	0.260672	0.139812	0.403495	-0.0143421	0.267278	0.088506	-0.295194	0.0306333	-0.0668249	0.240599	-0.129651	0.534076	-0.0362118	-0.117539	0.0474313	-0.020522	-0.0922051	-0.038142	-0.14945	0.3512	-0.266452	-0.0732032	-0.164451	0.260708	0.305442	-0.0366625	0.219299	0.210926	-0.0868307	-0.0835956	-0.129656	-0.147516	-0.299969	0.436397	-0.32098	0.115191	-0.0183226	-0.150081	-0.0386091	0.515768	0.0879428	0.28272	-0.0560986	-0.0969456	0.222076	0.0322322	0.489037	0.257135	-0.0669131	-0.67363	0.238312	-0.105288	0.0146986	0.800834	0.235596	-0.102095	0.188676	-0.360526	0.255885	-0.073294	0.141039
ENSMUSG00000078901	Zfp1009	protein_coding	zinc finger protein 1009 [Source:MGI Symbol;Acc:MGI:3702430]	0.452071	0.84452	0.649068	0.00014426	0.000148892	0.512604	0.257906	0.0216867	0.944478	0.126895	-0.027344	0.0497756	0.411005	0.429681	-0.0666526	-0.132475	0.25221	0.00780229	16	-0.44062	-0.20126	-0.302183	0.367223	0.513808	-0.0217606	0.096869	0.0185045	-0.576267	0.0691638	-0.367048	0.1105	0.095631	0.0506494	0.218437	0.305918	0.80163	0.613986	-0.128444	0.075727	0.482181	0.466131	-0.802185	0.0804014	0.0170861	0.367281	-0.0687793	0.485084	-0.195951	-0.534928	-0.100781	0.19298	0.0751034	-0.0561728	0.418831	0.266959	0.0530463	0.148574	0.114533	-0.449855	-0.346103	0.111318	0.385344	0.0643497	0.30526	0.49268	0.186945	0.0156241	0.178094	0.576168	0.338771	-0.145725	-0.325229	-0.102099	-0.277868	-0.639921	0.659034	-0.310433	-0.358556	-0.132193	-0.338673	0.346464	0.262604	0.111317	0.330429	-0.00931455	-0.0145063	-0.0975232	-0.00459588	0.437444	0.118748	-0.204095	-0.235355	0.0245915	-0.18651	-0.00480236	0.572661	-0.100209	0.175724	0.355275	-0.466315	0.304946	-0.0497997	0.158398
ENSMUSG00000078902	Gm14443	protein_coding	predicted gene 14443 [Source:MGI Symbol;Acc:MGI:3652324]	0.11333	0.955128	0.207679	0.0219853	0.453329	0.518262	0.339948	0.0849233	0.195672	0.766551	0.0223188	0.394435	0.677185	0.227711	0.187098	0.31743	-0.533227	0.415406	15	0.27529	-0.706219	-0.523943	0.450028	0.498398	-0.00624252	-0.384473	0.168091	0.0291489	0.294261	-0.202908	0.2526	-0.41258	-0.275983	0.669004	0.713836	0.216328	0.050824	-0.582235	0.162943	0.284639	-0.0722827	-0.330246	-0.0150093	-0.244189	0.164573	0.318201	-0.303673	0.0540916	-0.0271214	0.0723511	-0.212329	0.495364	0.190401	0.201206	0.00818761	0.369186	0.578455	0.0686061	0.133469	-0.199691	0.49577	0.254007	-0.25157	0.394696	0.120136	-0.550969	0.408805	-0.156173	-0.169946	0.0235643	-0.0798667	0.356085	-0.308598	0.0523779	0.100114	-0.0585273	0.221575	-0.587666	0.507368	-0.437031	0.176784	-0.110667	0.234551	-0.0663113	-0.120001	0.145924	-0.0558148	-0.0263696	-0.105925	-0.09837	0.0203312	0.262585	0.053316	0.19675	-0.296921	-0.0350789	0.296639	0.220782	0.261147	-0.222397	0.138475	0.449571	-0.0686677
ENSMUSG00000078907	Fam186b	protein_coding	family with sequence similarity 186, member B [Source:MGI Symbol;Acc:MGI:3647604]	0.62786	0.287201	0.293326	9.49079e-07	0.000269166	0.717646	0.32968	0.501949	0.175074	-0.139498	-0.254588	-0.197043	-0.944709	-0.701403	0.0627805	-0.194646	0.123403	-0.261474	0	-0.217872	0.0905632	0.1797	-0.052704	0.185674	-0.137173	0.0279542	0.182232	-0.443244	-0.327863	0.0308553	0.174632	0.394938	-0.187895	0.110093	-0.226965	-0.00518892	0.185675	0.3561	-0.205334	0.36029	-0.151693	-0.0518356	0.0732355	-0.0286411	-0.223042	-0.366555	0.068488	-0.240606	0.112853	0.40285	-0.0609554	-0.210649	0.222012	-0.0636651	0.203266	0.148993	-0.100732	-0.101153	-0.0870517	0.124533	-0.260716	0.279649	0.0679165	0.159598	0.0779179	0.0799381	-0.15352	0.0975764	0.42632	-0.0379285	-0.0477647	0.0331552	-0.139637	-0.282877	-0.275096	0.0766713	-0.395609	-0.0711572	-0.113351	0.0220922	0.437228	0.159749	0.190074	0.266286	0.36756	0.414279	-0.310508	-0.306806	0.0114466	-0.050425	-0.176921	-0.156101	-0.443575	-0.121403	-0.259855	0.00717183	-0.0286038	0.0405645	0.220207	0.0289234	-0.160239	-0.34406	0.370026
ENSMUSG00000078908	Mon1b	protein_coding	MON1 homolog B, secretory traffciking associated [Source:MGI Symbol;Acc:MGI:1923231]	0.414772	0.240468	0.170082	4.77985e-07	2.25639e-09	0.777704	0.0681604	0.578555	0.37747	-0.0986021	-0.117878	-0.10824	0.409374	0.534186	-0.0205506	-0.154293	0.0427907	-0.0710459	31	-0.502621	-0.0140919	-0.117354	0.127843	0.103489	-0.266907	-0.0674133	0.234554	-0.220281	-0.321145	0.452919	0.072152	-0.0397229	0.0222341	-0.107683	-0.0768893	0.155838	0.159593	0.471928	-0.260643	0.0119415	0.500021	-0.12563	0.214972	-0.108144	0.327816	0.237702	0.537786	-0.140451	0.113262	-0.184576	0.801028	-0.521713	-0.616932	-0.343651	-0.235495	-0.00911671	-0.287422	0.52893	-0.27308	0.119759	0.0961645	-0.22842	0.489535	-0.242634	0.192584	0.0563358	-0.303918	0.0345786	0.354994	0.363167	0.37317	-0.291431	0.260648	-0.514235	-0.227507	0.707004	0.404594	0.0751619	-0.408892	0.0490094	0.00385552	-0.110323	-0.325591	0.0698666	0.556935	-0.0451754	0.218817	-0.0715944	0.698047	-0.13981	-0.307693	-0.572522	0.00111053	0.16102	0.533737	0.432818	-0.447642	0.0327671	-0.314972	-0.208703	0.303279	0.0383531	0.118534
ENSMUSG00000078915	Hsp25-ps1	processed_pseudogene	heat shock protein 25, pseudogene 1 [Source:MGI Symbol;Acc:MGI:96241]	0.548337	0.000117546	0.0344373	0.010578	0.0109189	0.231055	0.394039	0.920183	0.299344	-0.246151	1.39206	0.572955	-0.649603	-0.677594	-0.297778	0.242166	0.0261806	0.284084	5	0.328493	0.222399	0.235789	-0.532253	-0.149175	0.628769	0.383962	-0.587613	-0.0996295	0.358352	-0.40807	-0.572421	0.0433622	0.273297	-0.142214	-0.0906826	-0.00420581	0.408927	0.00942182	-0.0178139	-0.276065	-0.0119835	-0.0369804	-0.205069	-0.172445	0.242271	-0.3152	0.20569	-0.423228	-0.0686554	-0.196669	-0.263026	0.211687	0.18168	-0.154255	0.272906	-0.256512	-0.431427	-0.432213	-0.58645	-0.298231	-0.126001	0.121414	-0.122896	0.282821	0.0688244	0.00444473	-0.252365	0.229614	-0.0594078	-0.253549	-0.291304	-0.0612867	-0.209605	0.142495	-0.232933	-0.0223221	-0.249978	-0.0115605	-0.0697068	-0.497998	0.357427	0.189919	-0.272877	0.387451	-0.258229	-0.0907957	-0.247594	0.113166	-0.0707852	0.0142056	-0.193845	0.249874	-0.359796	-0.0307479	-0.0782243	-0.323241	-0.030869	-0.112728	-0.0723239	0.148028	-0.25294	0.169165	-0.261696
ENSMUSG00000078919	Dpm1	protein_coding	dolichyl-phosphate mannosyltransferase subunit 1, catalytic [Source:MGI Symbol;Acc:MGI:1330239]	0.267504	0.910454	0.354008	0.297847	0.92139	0.0972868	0.00349966	0.0877646	0.0146403	-0.148252	-0.0123877	-0.0803199	-0.0839588	-0.00830168	-0.134675	-0.278662	-0.146701	-0.221632	0	0.35552	0.364212	0.494316	-0.558452	-0.476399	0.0116112	0.16035	-0.168435	-0.0932022	-0.414651	0.0555089	0.241373	0.376163	0.226087	-0.0563687	-0.152286	-0.568142	-0.123952	0.123196	0.03475	-0.104251	-0.325873	0.440896	0.230078	-0.253731	-0.510209	-0.144811	-0.197213	-0.178506	0.250494	0.0961624	-0.295159	-0.0357702	0.385765	-0.379073	-0.364745	0.450987	-0.113229	-0.41961	0.310178	0.56409	-0.336977	0.163923	-0.172939	0.0673366	-0.489577	-0.26775	-0.224363	-0.226339	0.0345162	-0.797428	0.068136	0.064532	0.021547	0.170145	0.188515	-0.561622	-0.0983673	0.18983	0.116929	0.118589	0.337286	0.116763	0.181771	-0.0490716	0.175495	0.384185	-0.271199	-0.129575	-0.219177	-0.262833	-0.155617	0.187812	-0.126364	0.019401	-0.146665	-0.44705	0.0480148	-0.0352119	-0.180255	0.325583	-0.607427	0.0988863	-0.0446123
ENSMUSG00000078921	Tgtp2	protein_coding	T cell specific GTPase 2 [Source:MGI Symbol;Acc:MGI:3710083]	0.180505	0.0363074	0.0190709	0.00456311	0.00117535	0.640348	0.0190065	0.39564	0.0306375	0.727229	0.951823	0.839526	-0.954859	-1.15705	0.152111	0.895138	-0.29299	0.790852	5	0.0516457	0.313757	0.374486	-0.378608	-0.274674	0.639006	0.538011	-0.561234	0.0426431	0.412343	-0.45954	-0.698475	-0.0882851	0.169404	-0.403415	-0.192346	0.105723	0.0636182	-0.132472	-0.174962	-0.524584	0.304006	-0.0453822	-0.541348	0.114977	-0.0300906	-0.504166	0.221767	-0.254679	-0.229241	-0.272458	0.0517776	0.0504205	0.225121	0.0579146	0.119347	0.0529143	0.00303578	-0.287387	-0.519643	-0.495193	-0.0102522	-0.115403	0.142266	0.187911	0.318149	0.16019	-0.234518	0.244229	0.0357493	0.0915538	-0.388378	-0.249538	-0.0365388	0.589523	-0.161121	-0.0194382	0.0402363	0.24069	-0.382223	-0.289767	0.0606183	-0.435518	-0.269994	0.187282	-0.309519	-0.311499	-0.139105	-0.256276	-0.310745	-0.0691677	0.0881352	0.621258	0.0767281	-0.314575	-0.00701439	-0.475422	-0.236745	-0.106538	0.114791	-0.175876	-0.525188	-0.00661239	-0.273389
ENSMUSG00000078922	Tgtp1	protein_coding	T cell specific GTPase 1 [Source:MGI Symbol;Acc:MGI:98734]	0.295769	0.00668045	0.0115828	0.0220938	0.00397053	0.912719	0.32222	0.0982321	0.0684295	0.561973	1.24	0.900988	-0.755728	-1.00987	-0.0353959	0.3679	-0.571047	0.657966	5	0.0795009	0.1542	0.255902	-0.291336	-0.206278	0.712279	0.535962	-0.604103	-0.0967785	0.641265	-0.641578	-0.59379	-0.151435	0.262473	-0.145045	0.0327761	0.283905	0.276032	-0.317151	-0.112869	-0.416755	0.4666	-0.281118	-0.47193	-0.0682372	0.0828042	-0.347426	0.19398	-0.314359	-0.349803	-0.324088	0.053816	0.147001	0.312001	0.115631	0.210642	0.00283909	-0.0244758	-0.213035	-0.636974	-0.674079	0.161215	0.0658984	0.0402176	0.451457	0.515548	0.148851	-0.201369	0.478305	0.0318554	0.0192781	-0.33589	-0.170694	-0.169967	0.383334	-0.312108	0.081478	0.0355527	-0.123522	-0.339824	-0.506153	0.224007	-0.273714	-0.142381	0.271999	-0.32948	-0.241296	-0.116954	-0.00614471	-0.254117	0.136722	-0.0583304	0.638967	-0.0696806	-0.260369	-0.170094	-0.43211	-0.0848816	-0.00901242	0.162001	-0.298716	-0.298648	0.0927915	-0.291719
ENSMUSG00000078923	Ube2v1	protein_coding	ubiquitin-conjugating enzyme E2 variant 1 [Source:MGI Symbol;Acc:MGI:1913839]	0.30958	0.173686	0.100656	2.52372e-05	4.08986e-07	1.78984e-05	1.13092e-05	0.833972	1.13135e-05	-0.0711296	-0.0791364	-0.075133	0.19137	0.249787	-0.195432	-0.230163	-0.00932354	-0.221404	43	-0.571305	0.427706	0.238188	-0.274029	-0.327171	0.178261	0.425005	-0.0400262	-0.467329	-0.123534	0.295961	-0.344165	0.0933888	0.142414	-0.477937	-0.128927	0.115293	0.0591921	0.665513	-0.456208	-0.349335	0.369187	-0.0768522	0.0575786	-0.0555741	0.141008	-0.196827	0.650725	-0.445174	0.23592	-0.206195	0.568175	-0.538991	-0.450976	-0.386354	0.157896	-0.210527	-0.521001	0.187933	-0.243868	-0.120319	-0.122307	-0.28611	0.756966	-0.45229	0.347631	0.197226	-0.633259	-0.248405	0.493316	0.369907	0.170334	-0.42924	0.0831089	-0.229862	-0.212354	0.452207	0.24785	0.0893924	-0.748471	0.214233	0.197764	-0.0669791	-0.310491	0.50199	0.244149	0.0738431	0.0666504	-0.408764	0.35627	-0.431654	0.0422292	-0.309867	-0.127223	0.0504471	0.502747	0.23587	-0.667432	-0.214824	-0.0759912	-0.12789	0.0990682	-0.417717	-0.184755
ENSMUSG00000078931	Pdf	protein_coding	peptide deformylase (mitochondrial) [Source:MGI Symbol;Acc:MGI:1915273]	0.0237115	0.706601	0.0469237	0.796056	0.0187025	0.787975	0.00368655	0.711687	0.0411897	-0.316074	-0.0426475	-0.179361	0.0213359	0.208194	0.0222021	-0.284763	0.0322649	-0.189097	1	-0.0586396	0.484901	0.369185	-0.317329	-0.294844	-0.258608	0.172614	-0.00383382	-0.0345471	-0.652123	0.270492	0.121312	0.3341	0.0436913	-0.46015	-0.580572	-0.213905	0.007057	0.381868	-0.128503	-0.0153848	-0.18254	0.254074	0.166482	0.24759	-0.169064	-0.185665	0.241277	0.211831	0.0526998	0.0508161	-0.00219216	-0.128965	-0.181751	-0.120807	-0.214202	-0.124448	-0.322428	-0.254201	0.25362	0.612987	-0.361174	-0.168183	0.0570573	-0.338848	-0.551271	0.260198	-0.237176	-0.0409352	0.220961	-0.354096	-0.0200614	-0.23779	0.392493	-0.355958	-0.003448	0.00966831	-0.294681	0.377603	-0.17788	0.480827	0.0169889	0.350784	-0.0263446	-0.168275	0.413921	0.134544	-0.171789	0.33008	0.20667	-0.143566	-0.370337	-0.522334	0.109094	-0.135518	0.246621	0.261582	-0.123224	0.194285	-0.302677	0.473601	0.0812637	-0.215248	0.133081
ENSMUSG00000078942	Naip6	protein_coding	NLR family, apoptosis inhibitory protein 6 [Source:MGI Symbol;Acc:MGI:1298222]	0.916338	0.515965	0.620293	0.010506	0.00349277	0.925663	0.0560502	0.011414	0.202954	0.0628186	0.322224	0.192521	-0.949618	-1.14561	0.0336752	0.802726	0.991936	0.510133	16	-0.0778135	0.0766119	-0.058889	0.0521084	0.228353	0.248449	0.33993	-0.263104	0.0112843	0.0817495	-0.314195	-0.402193	-0.226146	-0.101335	-0.184585	-0.405775	0.401165	0.233718	-0.0587958	-0.184714	-0.112583	0.275117	-0.285307	-0.398917	0.206803	0.359271	-0.296282	0.412166	0.177109	-0.18711	-0.162518	0.169067	0.204366	-0.219984	0.352871	-0.034757	-0.319634	0.0111723	-0.107161	-0.290018	-0.3005	0.302302	-0.177754	0.077159	0.32863	0.0122905	0.476912	0.109371	0.457958	0.206186	0.232319	-0.339138	-0.28131	0.212804	-0.286892	-0.326749	0.503287	-0.115169	-0.0475208	-0.210419	-0.0807974	0.00754852	-0.0829802	-0.239784	-0.010682	0.1979	-0.0232548	-0.0904671	0.0977232	0.0858284	-0.0292495	-0.512706	-0.123875	0.0849459	-0.0640723	0.109564	0.162729	-0.126917	0.3607	0.0137345	0.105168	0.448306	-0.231733	0.117713
ENSMUSG00000078945	Naip2	protein_coding	NLR family, apoptosis inhibitory protein 2 [Source:MGI Symbol;Acc:MGI:1298226]	0.0801165	0.075914	0.014312	1.03042e-07	1.4902e-11	0.396744	0.0241286	0.36736	0.0317151	0.901302	0.757249	0.829275	-1.84905	-2.66283	-0.260819	0.810437	0.293415	0.741089	5	0.0651168	-0.0511725	-0.12473	-0.0205404	0.0369305	0.633537	0.282738	-0.445007	0.171194	0.676675	-0.352094	-0.735901	-0.563622	0.111858	-0.150167	0.158693	0.275206	0.158456	-0.151647	-0.148878	-0.457884	0.386245	-0.19579	-0.440709	-0.0708278	0.446184	-0.0718138	0.266292	-0.0377479	-0.119469	-0.327508	0.0706732	0.222425	-0.232184	0.180754	0.283847	-0.278693	-0.146514	-0.0115648	-0.287433	-0.748571	0.462209	-0.323874	0.154929	0.0756278	0.381264	0.00357891	0.11634	0.187269	-0.238433	0.311259	-0.213376	-0.168086	-0.0661141	0.0208763	-0.134082	0.283318	0.198303	-0.212808	-0.190662	-0.235685	-0.134072	-0.135046	-0.287701	0.0939513	-0.44221	-0.301858	0.0985772	0.0700445	-0.132751	-0.0157289	-0.0226985	0.186718	-0.0356347	0.157216	0.150736	-0.108834	-0.119613	0.149249	0.387773	-0.126198	0.0879309	-0.124622	-0.394733
ENSMUSG00000078952	Lncenc1	lncRNA	long non-coding RNA, embryonic stem cells expressed 1 [Source:MGI Symbol;Acc:MGI:3780541]	0.25036	0.00164602	0.00396615	0.0931133	0.69485	0.893309	0.011758	0.517894	0.00136398	-0.357528	-0.841147	-0.599338	-0.317249	0.0767877	0.0250393	-0.553848	-0.127836	-0.688726	10	-0.0332974	-0.109709	0.231931	0.102984	-0.169026	-0.586561	-0.39477	0.59511	0.157569	-0.512241	0.673213	0.526738	0.0407125	-0.426328	0.0788512	-0.143237	-0.550673	-0.444368	0.3756	-0.409664	0.114483	-0.25172	0.498976	0.127299	-0.0656082	-0.591829	0.0842325	-0.321702	0.233266	0.545741	0.601001	0.130526	-0.423117	0.0371948	-0.356918	-0.202188	0.26633	0.0223035	0.241554	0.777498	0.475245	-0.0539743	-0.239343	0.196848	-0.525351	-0.209137	-0.309803	-0.160476	-0.230048	-0.0945916	-0.0812277	0.367123	0.217099	0.0260018	-0.474508	0.308247	-0.299561	0.224608	-0.0955843	-0.0537029	0.620897	-0.179514	-0.0610712	0.377815	-0.373734	0.493902	0.357312	-0.162706	-0.0498291	-0.148866	-0.305756	0.0242295	-0.231371	-0.283428	0.178407	-0.0485434	-0.0167365	0.0880005	0.176597	0.0845126	-0.00218298	0.0481159	-0.348281	0.127539
ENSMUSG00000078954	Arhgap8	protein_coding	Rho GTPase activating protein 8 [Source:MGI Symbol;Acc:MGI:1920417]	0.304478	0.693752	0.29789	4.35922e-24	1.4023e-25	0.136279	0.432076	0.440433	0.948075	0.523611	0.165634	0.344622	-5.08135	-5.70521	-0.46077	0.276621	0.250515	0.0220004	54	0.231753	-0.19919	-0.180055	0.151183	-0.0243861	-0.0667202	-0.309717	0.15755	0.247933	0.230232	0.0893821	0.059162	-0.0436005	0.0608353	0.183472	0.419788	-0.149578	-0.299008	-0.220409	0.350279	-0.0183198	-0.192206	0.14696	0.111286	-0.0115014	-0.0172435	0.285427	-0.438225	-0.0442216	-0.0775996	0.00412085	-0.21346	0.0338145	0.164886	0.013498	0.154185	0.114248	0.22095	0.163989	-0.0673486	0.00876484	-0.0928561	0.0634454	-0.129209	-0.139323	0.150695	-0.220521	0.183606	-0.239679	-0.388871	0.0840465	0.166185	0.259458	-0.127207	0.607849	0.436121	-0.366053	0.117741	0.193752	0.26223	-0.201695	-0.274491	-0.186429	0.164555	0.0484458	-0.436719	-0.316622	0.31058	-0.171704	-0.146163	0.366346	0.686342	0.319569	0.161529	-0.0413017	-0.0856098	-0.170518	0.0787049	-0.61211	-0.168409	-0.0971502	-0.307139	0.385511	-0.0431893
ENSMUSG00000078963	Hsbp1l1	protein_coding	heat shock factor binding protein 1-like 1 [Source:MGI Symbol;Acc:MGI:1913505]	0.983327	0.506754	0.683392	0.0294397	0.000905748	0.703602	0.119079	0.501522	0.276907	-0.0098868	0.260574	0.125344	-0.634448	-1.0409	-0.108704	0.515397	-0.203274	0.344032	21	0.0511854	-0.0974322	-0.102466	-0.0409597	0.00635878	0.194496	0.0496194	-0.231033	-0.0348835	0.104827	-0.0104599	-0.160582	-0.367887	0.265394	0.0417687	0.320237	0.01859	0.176323	-0.0976843	-0.0418608	-0.303795	0.541969	-0.0779549	0.00495013	-0.353791	0.296719	0.222077	0.277887	-0.0609897	0.078132	-0.4111	0.43712	-0.0396922	-0.225053	-0.123081	-0.419268	0.457741	-0.00197831	0.162556	-0.115742	-0.240359	0.427608	-0.191694	0.138141	0.118252	0.0813461	-0.404755	0.0903498	0.0283047	-0.0217925	-0.0401226	0.130643	-0.087642	0.190259	-0.109593	-0.0526485	0.369493	0.519296	-0.0492574	-0.282896	-0.321933	0.124761	-0.169399	-0.261663	-0.0230194	0.0935523	0.0848955	0.229679	-0.0034182	0.247074	-0.0908252	-0.257529	-0.0823458	-0.00421356	0.259665	0.29845	-0.0483477	-0.121496	0.174432	0.109512	-0.255499	-0.314653	0.407843	-0.0874062
ENSMUSG00000078965	Gm12033	processed_pseudogene	predicted gene 12033 [Source:MGI Symbol;Acc:MGI:3650772]	0.580311	0.528023	0.981427	1.25983e-06	1.03237e-06	3.41547e-06	2.51364e-06	0.0458223	0.00293903	-0.0613078	0.0579609	-0.00167347	0.358843	0.379732	-0.340947	-0.397126	-0.143517	-0.227614	1	-0.173962	0.75734	0.431228	-0.787312	-0.585968	0.601891	0.706985	-0.663743	-0.276021	0.036485	-0.133944	-0.563074	0.261541	0.610227	-0.622084	-0.308588	-0.0621547	0.303087	0.509434	-0.114554	-0.47867	0.117099	0.111576	0.101069	-0.182142	0.166889	-0.300852	0.633431	-0.567358	0.0155846	-0.520573	0.0662224	-0.166473	-0.326729	-0.387505	0.0928231	-0.425182	-0.813222	-0.335362	-0.296285	-0.0162119	-0.352806	-0.100683	0.279841	-0.152366	-0.0531831	0.286169	-0.540105	-0.186157	0.227087	-0.26416	0.00533656	-0.513606	0.016203	0.0706394	-0.334293	0.108237	-0.114251	0.254675	-0.370673	0.105914	0.255564	0.24532	-0.466992	0.416585	-0.224295	-0.118412	-0.0424145	-0.127572	0.175482	-0.421897	-0.27155	-0.0368556	-0.0708344	0.108023	0.411078	-0.112752	-0.465605	-0.122242	-0.131463	0.242507	-0.184968	-0.303612	-0.504511
ENSMUSG00000078970	Dnaaf10	protein_coding	dynein axonemal assembly factor 10 [Source:MGI Symbol;Acc:MGI:2144224]	0.632955	0.193208	0.231407	1.79043e-05	8.9301e-05	0.903571	0.418555	0.284594	0.0118598	-0.0551184	-0.125127	-0.0901228	0.323304	0.305287	0.00843172	-0.0647032	-0.0791086	-0.19836	40	-0.0226747	0.322961	0.230061	-0.203475	-0.393761	-0.303053	-0.0352385	0.21739	0.272208	-0.515007	0.557096	0.15642	0.172856	-0.021809	-0.277545	-0.489456	-0.555392	-0.590652	0.423915	-0.0739138	-0.237987	-0.258219	0.617991	0.164666	0.0618308	-0.303537	0.0975633	-0.142678	0.107932	0.435085	0.0462228	0.21227	-0.40246	-0.238094	-0.423429	-0.48185	-0.0265802	-0.116508	0.151097	0.333024	0.637421	-0.235331	-0.32242	0.196196	-0.32511	-0.454175	0.163598	-0.161946	-0.248647	-0.0622994	-0.115541	0.342079	-0.0194209	0.318644	0.128132	0.43588	-0.269503	0.31039	0.527684	0.00656555	0.529984	-0.325607	-0.340476	-0.144885	-0.255462	0.39464	0.0480071	0.191883	-0.346771	-0.00483735	-0.228106	0.0687182	-0.0795666	0.218519	0.133848	0.27707	-0.190031	-0.260541	-0.265267	-0.623195	0.385758	-0.0354407	-0.136898	0.0967267
ENSMUSG00000078974	Sec61g	protein_coding	SEC61 translocon subunit gamma [Source:MGI Symbol;Acc:MGI:1202066]	0.0278696	0.0403549	0.00319425	1.26077e-06	0.0687483	0.00921075	1.21818e-05	0.00865706	0.00299739	-0.371249	-0.285816	-0.328533	-0.535902	-0.193067	-0.267565	-0.54378	-0.285303	-0.339192	2	-0.233789	0.524964	0.745262	-0.239442	-0.567433	-0.25197	0.311209	0.198024	-0.161979	-0.553743	0.276896	0.0893001	0.332528	-0.210053	-0.599533	-0.478962	-0.204155	-0.396901	0.351391	-0.482241	-0.192106	0.0175216	0.214259	-0.139412	0.454258	-0.751304	-0.444114	0.048023	0.218069	0.0190404	0.435092	0.0499524	-0.384327	0.251544	-0.135561	0.059687	0.302065	-0.012058	-0.223547	0.355007	0.426714	-0.38947	-0.27595	0.406999	-0.636055	-0.0684403	0.124018	-0.606311	-0.127417	0.394272	-0.136617	-0.157129	-0.314882	0.284624	-0.0487359	0.18122	-0.307049	-0.162122	0.296359	-0.449642	0.732014	-0.0267984	-0.0135491	0.350814	-0.186787	0.388265	0.0894728	-0.458095	0.0286179	-0.229267	-0.225733	0.252299	-0.106338	0.192679	-0.53691	0.0522884	0.051047	-0.314927	0.114156	0.0581856	0.150286	-0.245796	-0.576129	-0.00574805
ENSMUSG00000078994	Zfp429	protein_coding	zinc finger protein 429 [Source:MGI Symbol;Acc:MGI:1920057]	0.076042	0.0719132	0.825034	0.0408869	0.0173756	0.00745374	0.0962588	0.494432	0.0463559	0.643634	-0.540862	0.0513858	-0.449692	-0.551673	0.596087	0.416758	-0.156379	0.482645	3	-0.0271096	-0.253355	-0.354474	0.365185	0.32578	-0.0610127	-0.13301	0.231003	0.160539	-0.0575858	0.15009	-0.121904	-0.381271	-0.215454	0.057264	0.0297842	0.128703	-0.207852	0.0292849	-0.115335	-0.109655	0.0955725	-0.0260111	-0.175846	0.0752305	0.266939	0.110889	0.0445365	0.124481	0.0820597	-0.139741	0.363392	-0.131993	-0.355493	0.0901876	-0.0602548	0.178606	0.354489	0.398295	-0.126568	-0.104645	0.392107	-0.332179	0.304158	0.161052	0.213813	-0.0456288	0.372076	0.00462364	0.00226389	0.485711	0.0931134	0.0398175	0.347967	0.04007	0.153042	0.3599	0.28248	0.130836	-0.0642295	-0.111744	-0.129669	-0.6056	-0.202277	-0.119611	0.190766	0.0438049	0.282683	-0.417573	0.0601233	0.0145016	0.0254434	0.0740437	0.0557241	0.142973	0.238528	-0.0912603	-0.301515	-0.0465726	-0.0613501	0.0947886	-0.0334681	0.199877	0.444197
ENSMUSG00000078995	Zfp456	protein_coding	zinc finger protein 456 [Source:MGI Symbol;Acc:MGI:3040694]	0.0545244	0.351068	0.0390627	0.135283	0.0291147	0.597073	0.140376	0.793023	0.0262714	0.831003	0.329769	0.580386	-0.387206	-0.59917	-0.135911	0.437998	0.0712568	0.642568	16	-0.412112	0.0986948	0.0742105	0.124473	0.132715	0.128412	0.14972	-0.231636	0.101935	0.260546	-0.410915	-0.195859	0.0496428	-0.0530061	-0.199356	-0.21682	0.352061	0.0751498	-0.305882	0.0818148	0.0921574	0.278205	-0.25483	-0.321004	0.392986	-0.111754	-0.280267	0.103837	0.185044	-0.52094	-0.0549947	-0.0134709	0.212257	0.120201	0.436616	0.0306647	-0.0285165	0.229545	-0.155173	-0.1416	-0.298776	-0.0643938	0.124595	-0.173169	0.0962021	0.113389	0.387657	0.0667942	0.277239	0.0932695	0.179974	-0.384267	-0.23237	-0.134157	0.39166	-0.304376	0.0447455	-0.105454	0.154744	0.0145156	0.103196	-0.262917	-0.13816	-0.0638413	-0.183818	-0.271306	-0.524477	-0.0546966	0.0709917	-0.1475	0.0873854	0.00412386	0.19529	0.582692	-0.445511	-0.168879	0.0703547	0.119595	0.294554	0.371949	-0.348943	-0.0622726	-0.31931	-0.275471
ENSMUSG00000079003	Samd1	protein_coding	sterile alpha motif domain containing 1 [Source:MGI Symbol;Acc:MGI:2142433]	0.735339	0.971694	0.812042	6.30552e-05	2.76272e-06	0.564188	0.663062	0.500956	0.262923	-0.0442664	0.00384604	-0.0202102	0.338723	0.427041	-0.0456181	0.0394826	-0.0563142	-0.0980326	2	0.115513	0.223815	0.459986	-0.115427	-0.499823	-0.0972306	0.193159	-0.00752614	0.412359	-0.248328	0.209018	-0.079668	-0.171695	0.0793227	-0.509539	-0.320206	-0.117746	-0.196098	0.244236	-0.398845	-0.377388	0.337643	0.272142	-0.219446	0.145645	-0.282577	-0.0167494	0.213769	0.200425	-0.266843	0.00529568	0.31572	-0.414233	-0.239987	-0.181749	-0.0462819	0.0661941	-0.113372	0.179686	0.153958	0.252819	0.0212933	-0.589876	0.380234	-0.518716	0.163302	0.0355233	-0.364477	0.0926921	-0.104406	-0.0248378	0.189146	-0.569313	0.462096	-0.189725	0.0386925	-0.0078865	0.0661893	0.201734	-0.19455	0.508322	-0.495646	-0.235148	0.159273	-0.602496	0.0033877	-0.490614	-0.239828	0.280983	-0.0356288	-0.138764	-0.118421	0.113106	0.150301	-0.0891127	0.443854	-0.0643396	-0.428284	0.218762	-0.0879611	0.0503933	-0.00665603	-0.237264	-0.19931
ENSMUSG00000079018	Ly6c1	protein_coding	lymphocyte antigen 6 family member C1 [Source:MGI Symbol;Acc:MGI:96882]	0.734466	0.0162804	0.0708161	0.000312553	6.03041e-05	0.014823	0.675476	0.326435	0.237749	0.124755	0.749602	0.437179	-0.845808	-0.999897	-0.554511	-0.106548	-0.231131	0.290545	5	0.405359	0.310228	0.482968	-0.643613	-0.41537	0.74218	0.530416	-0.611063	-0.122974	0.362704	-0.507507	-0.473134	0.0192081	0.206931	-0.102846	-0.0117751	-0.167685	0.181558	-0.113379	-0.188601	-0.40708	-0.105272	0.095796	-0.31112	-0.270061	-0.194157	-0.501913	-0.00490871	-0.477481	-0.0211439	-0.0949123	-0.394838	0.267015	0.496035	-0.138237	0.258658	0.103924	-0.181133	-0.565109	-0.253468	-0.255163	-0.0550109	0.145819	-0.051237	0.402214	0.137	-0.105758	-0.255913	0.134406	-0.0581866	-0.492625	-0.299059	0.0263383	-0.312461	0.3464	-0.112134	-0.370169	-0.166181	-0.148086	-0.136772	-0.368552	0.51218	-0.0728367	0.0885442	0.34984	-0.261788	0.133339	-0.363614	-0.151237	-0.49371	-0.191387	-0.18438	0.688438	-0.343284	-0.0960035	-0.342744	-0.710082	-0.0130967	-0.0340201	0.159502	0.121106	-0.546772	0.00455732	-0.352254
ENSMUSG00000079020	Slc45a4	protein_coding	solute carrier family 45, member 4 [Source:MGI Symbol;Acc:MGI:2146236]	0.752838	0.492589	0.49661	4.46005e-18	1.18739e-17	0.29519	0.236027	0.159031	0.257526	-0.0331546	-0.0599204	-0.0465375	0.781428	0.800335	0.0668021	0.0867869	0.095372	0.0797304	3	0.0691073	-0.606867	-0.501237	0.75728	0.411442	-0.414356	-0.394031	0.667185	0.140934	0.0465657	0.226643	0.235832	-0.384439	-0.47485	0.303138	0.204128	0.348182	-0.2678	-0.182351	-0.109341	0.165504	0.0426639	-0.288485	-0.140889	0.289991	0.20473	0.384685	-0.272328	0.389283	-0.0572698	0.203886	0.281125	-0.160771	-0.148945	0.19036	0.320228	-0.0974127	0.494155	0.630569	-0.151208	-0.109478	0.420214	-0.243538	0.248838	0.0417291	0.483104	0.00354154	0.261345	0.238655	-0.0498376	0.677808	0.115192	0.239966	0.314129	-0.280483	0.275228	0.292447	0.106101	-0.26308	0.0743493	-0.10019	-0.23493	-0.368074	0.153039	-0.205728	0.263177	0.0161929	0.150714	0.173474	0.0770526	0.468356	0.34834	-0.0152057	-0.0910153	-0.0545392	0.0320823	0.213279	-0.0963318	-0.0976074	-0.270609	0.0678862	0.609106	0.317147	0.650755
ENSMUSG00000079022	Col22a1	protein_coding	collagen, type XXII, alpha 1 [Source:MGI Symbol;Acc:MGI:1916950]	0.644863	0.877399	0.797299	4.35148e-18	7.4278e-18	0.00110151	0.000555538	0.00867292	0.00105206	0.232385	-0.0643563	0.0840145	-3.74239	-3.87307	1.0385	1.26632	0.868797	1.15001	24	-0.440024	-0.0631515	-0.140946	0.373053	0.237814	0.0516101	0.133859	0.154935	-0.259182	0.313595	-0.178323	-0.296792	-0.111038	-0.354013	-0.154663	-0.00273337	0.585117	-0.0288775	-0.235053	-0.155875	-0.0243982	0.26497	-0.539532	-0.383101	0.575632	0.169107	-0.25079	0.0980336	0.212669	-0.243486	0.0448665	0.183066	0.086279	0.0927943	0.468997	0.465171	-0.206083	0.295499	0.0879319	-0.426222	-0.540082	0.120005	-0.0397918	0.264274	-0.0169684	0.488526	0.406387	-0.024357	0.310811	0.308459	0.691036	-0.434375	0.0635948	0.0229703	0.115576	-0.0412376	0.357979	-0.0313408	-0.0353437	-0.506487	-0.152439	0.0344784	-0.181142	-0.0425269	0.343659	0.0940098	-0.0753526	0.106645	0.0834819	-0.00781652	0.385595	0.429634	-0.0700325	0.226508	-0.55974	-0.127785	0.345461	-0.0687251	-0.109985	0.0905043	-0.22939	0.307376	-0.0884532	0.236383
ENSMUSG00000079025	Gsdmc	protein_coding	gasdermin C [Source:MGI Symbol;Acc:MGI:1933176]	0.527869	0.933554	0.589517	1.14204e-41	1.1067e-40	0.92979	0.635527	0.278663	0.47944	-0.197913	-0.0216096	-0.109761	-6.64833	-6.69354	-0.0166452	0.102722	0.217432	-0.147614	0	0.120844	-0.0745249	0.210343	-0.123224	-0.0501864	0.393147	0.190916	-0.0833282	0.0613405	0.37327	-0.0858276	-0.559104	-0.384934	-0.525576	-0.17468	-0.208168	-0.0679269	-0.13822	-0.0597044	-0.625088	-0.443788	-0.060648	0.0257818	-0.694765	0.191937	-0.1008	-0.470321	-0.0664716	0.0866824	0.434127	0.23915	0.00907962	0.120309	0.239427	-0.0598513	0.298779	-0.145793	0.0458498	-0.21386	-0.0518971	-0.557205	0.282184	-0.318964	0.254656	0.00368932	0.180715	-0.112642	-0.193195	0.236783	-0.0756872	0.297388	-0.478048	0.304659	-0.150832	-0.100765	0.0854786	-0.04414	0.198613	-0.270029	-0.448904	-0.106349	0.19201	-0.336038	-0.213505	0.144074	0.198749	0.294318	-0.33062	0.03742	-0.47608	-0.27442	0.0550572	0.278023	-0.416403	-0.117462	-0.22724	-0.355129	0.0545547	0.259237	0.245844	0.0260382	0.0314183	-0.142778	-0.053335
ENSMUSG00000079029	Eif1ad7	protein_coding	eukaryotic translation initiation factor 1A domain containing 7 [Source:MGI Symbol;Acc:MGI:3648257]	0.979658	0.911788	0.928052	1.85888e-25	2.67729e-25	0.345628	0.718169	0.554068	0.727655	-0.00704116	-0.0253346	-0.0161879	-2.94523	-3.06387	0.157782	0.0689843	0.10441	0.0640301	11	0.0560463	-0.34248	-0.556475	0.279029	0.408203	0.0665308	-0.345053	-0.161087	0.443739	0.287266	0.00352239	-0.151951	-0.475688	0.187088	0.233155	0.390848	0.0455648	0.122028	-0.179942	0.363543	0.0210844	0.202459	0.0378385	0.0868497	-0.302612	0.571475	0.41382	0.117961	0.108768	-0.0489225	-0.354471	0.0772671	0.273791	-0.503387	0.235395	-0.340042	-0.0345236	0.0363325	0.234435	0.15132	-0.265506	0.406077	-0.138625	-0.231361	-0.0309752	-0.148932	-0.216958	0.607088	-0.200536	-0.472239	0.173477	0.216174	-0.0566517	-0.0728664	0.0481609	-0.0138783	0.279968	0.366412	0.0266022	0.310397	-0.159251	-0.483227	-0.00385613	-0.235421	-0.199993	-0.468083	-0.391937	0.495861	-0.102847	0.231875	-0.0475604	-0.138011	-0.195433	0.277641	0.538841	0.300581	0.208034	0.156213	0.0616694	0.289574	-0.309919	0.0619199	0.134147	-0.327301
ENSMUSG00000079036	Alkbh1	protein_coding	alkB homolog 1, histone H2A dioxygenase [Source:MGI Symbol;Acc:MGI:2384034]	0.784087	0.796069	0.7071	0.732535	0.937906	0.0261095	0.0679162	0.978356	0.0641479	-0.0472304	-0.0368883	-0.0420593	0.0355623	0.00849035	0.236294	0.220726	0.00298304	0.215393	59	0.0994824	-0.432055	-0.36738	0.362994	0.36219	-0.364149	-0.471232	0.288368	0.169303	-0.0239647	0.0690506	0.478015	-0.0555579	-0.269169	0.517812	0.120282	-0.0747589	-0.164354	-0.352573	0.302406	0.407016	-0.221488	-0.0185595	0.175366	-0.0380566	-0.0285668	0.393428	-0.447832	0.369331	0.153077	0.252745	-0.192151	0.314454	0.128329	0.0973511	-0.346825	0.0258232	0.302112	0.0601496	0.335886	0.210804	0.169327	0.254009	-0.467896	0.222821	-0.403838	-0.114999	0.330613	0.0430146	-0.193087	-0.146723	0.0274984	0.392855	-0.175435	-0.124948	0.206334	-0.199182	0.154551	-0.256736	0.607274	0.0238417	-0.136036	0.1335	0.119058	-0.303974	0.207381	0.130846	0.0534343	0.235708	-0.00411331	0.108652	-0.0633843	-0.169417	0.216551	0.145706	-0.306245	0.140912	0.489446	0.225636	-0.136453	0.028725	0.440314	0.148945	0.0424854
ENSMUSG00000079037	Prnp	protein_coding	prion protein [Source:MGI Symbol;Acc:MGI:97769]	0.146365	0.0245947	0.0116027	0.219829	0.159353	0.468319	0.00315928	0.366482	0.00132029	-0.14896	-0.193296	-0.171128	-0.0757532	0.0912261	0.044589	-0.215437	-0.0587723	-0.227049	2	-0.0438983	0.530522	0.605674	-0.485791	-0.738497	-0.0190291	0.271428	0.0719828	0.0390742	-0.456583	0.589324	-0.117131	0.0571724	0.063959	-0.512614	-0.379485	-0.615443	-0.481889	0.703429	-0.538717	-0.582512	0.0121493	0.641647	0.0307554	-0.131939	-0.429171	-0.145516	0.125126	-0.151	0.532542	0.0777601	0.353712	-0.635421	-0.212087	-0.637973	-0.209897	0.170726	-0.406361	0.0962422	0.336313	0.420053	-0.160181	-0.557832	0.62377	-0.585841	-0.0947087	-0.0757529	-0.535841	-0.29962	0.0608313	-0.161978	0.371832	-0.21378	0.304667	-0.126889	0.333572	-0.19166	0.372652	0.340421	-0.520734	0.579541	-0.0640629	-0.30315	-0.00125443	-0.0462123	0.405553	0.202714	-0.0178038	-0.390618	-0.0947337	-0.452544	0.0350249	-0.0530425	-0.164383	0.150943	0.384174	-0.309385	-0.53657	-0.188277	-0.251287	0.267246	-0.325853	-0.390763	-0.108776
ENSMUSG00000079038	Zfp781a	protein_coding	zinc finger protein 781A [Source:MGI Symbol;Acc:MGI:2444324]	0.361151	0.418439	0.85064	3.47168e-08	1.89698e-05	0.0294513	0.126944	0.273313	0.243088	0.192824	-0.141374	0.0257251	0.800975	0.616085	0.282158	0.224372	0.147827	0.164398	4	0.0227007	-0.511999	-0.525418	0.57664	0.760333	-0.449224	-0.487767	0.361376	0.04174	-0.255831	0.0647243	0.278707	-0.0676684	-0.286323	0.362762	0.246238	0.296683	0.123473	-0.212703	0.291887	0.524421	-0.0165315	-0.276689	0.0621002	0.136385	0.321788	0.134493	0.0152906	0.21025	-0.162159	0.148511	0.0248503	0.169725	-0.0685656	0.404009	-0.188659	0.297359	0.538843	0.17521	-0.0824712	0.0530988	0.121335	0.164648	-0.19986	0.0823981	-0.0932897	-0.16123	0.454624	-0.126054	0.100016	0.362647	-0.075913	0.0358198	0.0840578	0.01325	-0.0229493	0.330965	-0.103574	0.100894	0.283312	-0.292945	-0.125034	-0.0294343	0.0466699	-0.0819191	0.0726582	-0.0401157	0.0588125	-0.216167	0.325408	0.109403	0.0793495	-0.27802	0.182315	-0.00640624	0.0706702	0.458417	0.103607	-0.0584229	0.0558689	-0.261355	0.0637984	0.352178	0.428141
ENSMUSG00000079043	Fastkd5	protein_coding	FAST kinase domains 5 [Source:MGI Symbol;Acc:MGI:2139469]	0.345598	0.767538	0.36044	0.00796207	0.0638163	0.778416	0.37134	0.633297	0.435402	0.192124	0.0496928	0.120908	0.334951	0.241385	-0.0344767	0.125928	-0.0618377	0.105608	8	0.3305	-0.0320104	-0.0175749	-0.0567004	-0.0754026	-0.185901	-0.185083	-0.116722	0.539623	-0.0857239	-0.0150632	0.24169	0.0331601	0.104944	0.0988147	-0.145576	-0.207022	0.00360165	-0.269742	0.316241	0.107527	-0.201315	0.29346	0.0731896	-0.073966	0.00495859	0.107304	-0.143242	0.14995	-0.180987	-0.104954	-0.174792	0.282818	0.0145015	0.193577	-0.471728	-0.238896	0.0985048	-0.0745074	0.25038	0.320634	-0.083994	0.095572	-0.447845	0.0466462	-0.472694	0.250782	0.221226	0.0831759	-0.417907	-0.318412	0.160098	-0.00374029	-0.0626625	0.152998	0.0350019	-0.209714	-0.00832495	0.185138	0.280697	-5.9156e-05	-0.424847	0.0261803	0.178078	-0.281337	-0.178058	-0.335547	0.154698	0.188339	0.0184552	0.0355537	-0.349517	0.11674	0.290226	0.115304	-0.0290926	0.0285316	0.3382	-0.0952819	-0.412793	-0.10954	0.274343	0.17797	-0.196753
ENSMUSG00000079045	Prox1os	lncRNA	prospero homeobox 1, opposite strand [Source:MGI Symbol;Acc:MGI:4937200]	0.0236989	0.367617	0.231433	0.045248	0.0843839	0.51152	0.146191	0.0978772	0.0644007	1.14065	-0.369377	0.385638	-0.60655	-0.545401	0.195856	0.500459	-0.527215	0.616136	27	-0.116947	0.334514	0.0596285	-0.24467	-0.17232	0.287813	0.383938	-0.44889	-0.0872237	0.0865625	-0.288756	-0.201463	0.136958	0.430291	-0.215524	0.0610311	0.131436	0.104568	-0.0572107	0.269394	-0.14041	0.154952	-0.0660084	0.0486389	-0.117196	0.0989199	-0.203445	0.353899	-0.243044	-0.1364	-0.382278	-0.0621251	0.155135	-0.0607438	0.243096	-0.313137	-0.0752047	-0.0120523	-0.265069	0.103777	-0.168314	-0.118677	0.116022	-0.0529175	-0.040695	-0.170261	0.245094	-0.0115445	-0.383412	0.137192	-0.0400804	-0.0682773	-0.445354	-0.115937	0.43464	-0.217073	-0.00196101	-0.00371179	0.185637	-0.102099	0.0572567	-0.0960361	0.0653077	-0.116852	0.230289	-0.490751	-0.137814	0.106236	-0.492499	0.0225732	-0.416589	0.0455782	0.142746	0.353863	0.109038	0.2258	0.117425	-0.113488	-0.19163	0.174189	-0.324363	-0.0970939	-0.269977	-0.439814
ENSMUSG00000079051	Vinac1	protein_coding	vinculin/alpha-catenin family member 1 [Source:MGI Symbol;Acc:MGI:3649276]	0.653769	0.220381	0.260036	1.25205e-18	2.00147e-15	0.0102062	0.139504	0.365319	0.2524	-0.133472	-0.303654	-0.218563	-2.27311	-1.99529	0.474126	0.306752	0.17234	0.227718	7	-0.219137	-0.154629	-0.11823	0.415308	0.0188664	-0.466791	-0.393358	0.648643	0.0376056	-0.0448847	0.409388	0.320499	0.0565033	-0.406694	0.129354	0.0614156	-0.101665	-0.521795	-0.0108869	-0.0150807	0.14822	-0.247523	0.0963432	0.0871879	0.352804	-0.264891	0.196012	-0.545228	0.323066	0.12484	0.390481	0.00980442	-0.196117	0.142624	0.0770236	0.317532	-0.0348528	0.240964	0.364053	0.15716	0.143586	-0.0863138	-0.049924	0.127454	-0.280863	0.191736	0.123326	0.111799	0.053099	-0.108625	0.317342	0.160876	0.491448	0.0233163	0.0694909	0.50642	-0.20976	0.0916905	0.0783425	-0.0987201	0.22228	-0.208765	-0.162456	0.352983	0.0296226	0.240152	0.0681604	0.336981	0.0673218	-0.142715	0.577885	0.640005	-0.127226	0.0861521	-0.294809	-0.273279	0.109269	0.133441	-0.391252	-0.201334	0.0720634	0.159496	-0.0258208	0.407924
ENSMUSG00000079055	Slc8a3	protein_coding	solute carrier family 8 (sodium/calcium exchanger), member 3 [Source:MGI Symbol;Acc:MGI:107976]	0.271606	0.0219169	0.0217978	0.0808098	0.00055105	0.119152	0.46091	0.0574106	0.237801	-0.0985079	-0.173008	-0.135758	0.0951679	0.205025	0.084715	-0.0455774	0.109757	-0.0704475	31	-0.476543	0.0111732	-0.127526	0.338335	-0.0104586	-0.55123	-0.151914	0.529137	0.00386961	-0.500883	0.664861	0.190272	-0.00771166	-0.0563844	-0.2894	-0.190551	0.0993041	-0.314106	0.48639	-0.178195	-0.0633613	0.392334	0.0201104	0.189463	0.238061	0.124488	0.356461	0.308788	0.146665	0.0792499	-0.104802	0.851747	-0.758869	-0.65404	-0.288157	-0.248327	0.0228545	-0.00488489	0.72925	-0.130363	0.323084	-0.00599736	-0.466497	0.618978	-0.523231	0.199729	0.157534	-0.247123	-0.13232	0.304766	0.611997	0.443156	-0.349614	0.600017	-0.218099	0.136997	0.512859	0.408996	0.40772	-0.320911	0.374288	-0.405708	-0.395285	-0.28747	-0.217277	0.496003	-0.205901	0.32399	-0.199031	0.575218	0.00791555	0.228578	-0.452778	0.27394	0.0078239	0.699761	0.425751	-0.624387	-0.227835	-0.533047	-0.0462789	0.272627	0.0420157	0.372379
ENSMUSG00000079056	Kcnip3	protein_coding	Kv channel interacting protein 3, calsenilin [Source:MGI Symbol;Acc:MGI:1929258]	0.299689	0.182951	0.10113	0.0103213	0.0430294	0.211522	0.835108	0.297632	0.597623	-0.139219	-0.148474	-0.143846	-0.212752	-0.17401	0.101436	-0.019246	0.0892149	-0.0469928	43	-0.381141	0.224585	0.200223	-0.0122934	-0.280972	0.0489682	0.366301	0.125675	-0.196227	-0.171519	0.328234	-0.289635	-0.25107	-0.0679743	-0.453116	-0.294734	0.145195	-0.174673	0.490213	-0.643724	-0.489134	0.562459	-0.0735338	-0.199871	0.106278	0.0728405	-0.0250547	0.484263	0.0108333	0.195118	-0.13839	0.793963	-0.606052	-0.496001	-0.344901	0.0182125	-0.0287566	-0.232286	0.411694	-0.203517	-0.0892263	0.276451	-0.619193	0.83357	-0.279848	0.416279	0.153311	-0.470339	0.147146	0.396851	0.440778	0.148957	-0.387091	0.500046	-0.473657	-0.0271866	0.538152	0.423627	0.00655922	-0.68428	0.305915	0.0131481	-0.400589	-0.287181	-0.0191853	0.578974	0.0986234	0.0149351	-0.0848551	0.239563	-0.212453	-0.101748	-0.232677	-0.0681483	0.00356729	0.526043	0.0866308	-0.706471	0.150366	-0.194489	0.104432	0.258948	-0.271915	0.136872
ENSMUSG00000079057	Cyp4v3	protein_coding	cytochrome P450, family 4, subfamily v, polypeptide 3 [Source:MGI Symbol;Acc:MGI:2142763]	0.241198	0.472482	0.653905	7.54132e-06	0.00802706	0.598907	0.495649	0.426883	0.383573	-0.303424	0.153466	-0.074979	-0.758956	-0.444683	-0.0818068	-0.121561	0.130841	-0.149729	5	-0.0426194	0.223224	0.213715	-0.304719	-0.27271	0.497207	0.414281	-0.244639	-0.241465	0.345212	-0.11398	-0.531214	-0.122559	-0.0630243	-0.249675	-0.0632568	0.00156794	-0.138548	0.125887	-0.299615	-0.434343	0.0327994	-0.0766777	-0.260909	0.0342437	-0.000634036	-0.214685	0.0871139	-0.129805	0.335754	0.0517139	-0.10902	0.0692573	0.0777583	-0.238356	0.300172	-0.271066	-0.313209	-0.286045	-0.108851	-0.346485	0.065422	-0.163429	0.255739	-0.124308	0.0954117	-0.0216913	-0.427197	-0.096386	0.119848	0.0605485	-0.321858	-0.021518	-0.182738	-0.00196546	0.105797	-0.133902	0.140825	-0.232299	-0.176284	0.0867367	0.226854	0.0714512	-0.250667	0.312507	0.00104996	0.166338	-0.252629	-0.0386108	-0.242682	-0.30486	0.260028	0.0493047	-0.111764	-0.0145974	-0.0208976	-0.142305	-0.186651	0.0436341	0.0966218	0.211263	0.139334	-0.357725	-0.409338
ENSMUSG00000079067	Hmgn2-ps1	transcribed_processed_pseudogene	high mobility group nucleosomal binding domain 2, pseudogene 1 [Source:MGI Symbol;Acc:MGI:3783162]	0.910548	0.512748	0.614102	0.0023025	0.00296046	0.725324	0.121677	0.649883	0.568362	0.0232056	0.112154	0.0676798	-0.395401	-0.403149	-0.0438223	-0.223406	0.0598741	0.0785168	13	0.0810849	0.518137	0.205895	-0.591272	-0.447634	0.536431	0.571893	-0.564113	-0.0904925	0.196994	-0.313622	-0.343777	0.208085	0.395092	-0.27256	-0.329183	-0.0998672	0.0298966	0.0299005	0.124841	-0.370739	-0.210188	0.118643	-0.00211658	-0.100613	0.0644714	-0.218806	0.132244	-0.317716	0.131944	-0.444849	-0.178933	0.178964	-0.000966838	-0.144022	-0.116041	-0.5226	-0.348295	-0.394564	-0.136629	-0.0237225	-0.193174	0.107893	-0.0805604	0.327696	-0.282776	0.449834	-0.184148	-0.0205442	0.0403041	-0.315507	-0.12278	-0.0781815	-0.0861284	0.330477	-0.088157	-0.199511	-0.0515597	0.113562	-0.0390478	-0.0281008	0.218164	0.015403	-0.377727	0.324464	-0.167532	0.113138	0.0598015	-0.15739	-0.149769	-0.260351	-0.202609	0.316744	0.0466011	0.096749	0.00251365	-0.343659	-0.0747889	-0.170705	-0.399552	0.359219	0.103535	-0.0918059	-0.283146
ENSMUSG00000079083	Jrkl	protein_coding	Jrk-like [Source:MGI Symbol;Acc:MGI:1924782]	0.802656	0.502241	0.813306	0.0022918	2.31366e-05	0.0969949	0.00125868	0.0273511	0.0917061	0.0340018	-0.0757185	-0.0208583	0.260526	0.393462	0.137848	0.317327	0.19551	0.154508	11	-0.260528	-0.36579	-0.614145	0.361703	0.424959	-0.264394	-0.496774	0.202353	0.0075016	0.00466737	0.185093	0.363664	-0.0974367	0.0804757	0.41202	0.494786	0.123975	0.184772	-0.126233	0.38715	0.387936	-0.0114201	-0.139943	0.481141	-0.238534	0.410496	0.549047	0.00565215	-0.0436829	-0.0661932	-0.296789	0.151057	0.145358	-0.41117	0.0440987	-0.177691	0.0575611	0.0810627	0.365624	0.072085	0.1211	0.137727	0.225274	-0.171983	0.0812129	-0.0702831	-0.190428	0.435617	-0.240816	-0.129365	0.07393	0.358307	0.223696	-0.12707	-0.0355399	-0.0423399	0.284777	0.275903	-0.0651404	0.289614	-0.207096	-0.036648	0.0863836	-0.0916025	0.0302878	-0.0556808	-0.107688	0.5422	0.0152634	0.462603	0.0939765	-0.153984	-0.330789	0.271829	0.300702	0.0988925	0.335867	0.173072	-0.023279	-0.0446056	-0.202648	0.145533	0.411751	-0.00856647
ENSMUSG00000079084	Ccdc82	protein_coding	coiled-coil domain containing 82 [Source:MGI Symbol;Acc:MGI:1913646]	0.777778	0.783217	0.694531	4.00104e-07	1.2112e-06	0.00813203	0.0564769	0.176549	0.0347125	-0.0364269	-0.0294064	-0.0329166	0.441755	0.439006	0.212361	0.172904	0.112132	0.184796	4	-0.240095	-0.541679	-0.486034	0.584112	0.737001	-0.200702	-0.295968	0.26176	-0.25155	0.212425	-0.218648	0.221391	-0.107028	-0.416613	0.545246	0.245771	0.494208	0.255403	-0.381621	0.094048	0.549696	0.128884	-0.565881	-0.0955377	0.0690041	0.246074	0.00937751	-0.0536826	0.194465	-0.0474508	0.279692	-0.0074303	0.331934	0.184964	0.505806	0.0386061	-0.0446568	0.40034	0.0921336	-0.0626006	-0.429316	0.313333	0.37769	-0.245322	0.364659	0.130939	0.0885108	0.319257	0.27289	0.200735	0.392473	-0.252465	0.257526	-0.328734	-0.316026	-0.269109	0.35531	-0.0512464	-0.512339	0.0825396	-0.306216	0.144438	0.167865	0.1374	0.177089	0.178312	0.249582	-0.0271491	0.0522126	0.11507	0.169705	-0.0720683	-0.255443	-0.0567519	-0.0511756	-0.378031	0.465362	0.422216	0.246183	0.341677	-0.460203	0.569477	-0.0581592	0.231957
ENSMUSG00000079104	Prps1l3	protein_coding	phosphoribosyl pyrophosphate synthetase 1-like 3 [Source:MGI Symbol;Acc:MGI:3779453]	0.556982	0.416242	0.332486	0.000636865	0.187116	0.322427	0.126643	0.537778	0.360134	0.0905081	0.103879	0.0971933	0.333499	0.12933	0.0922785	0.164216	-0.0605965	0.0940406	46	-0.195498	0.278883	-0.103058	-0.0412021	0.0588172	-0.09221	-0.0749614	-0.0945614	3.39234e-05	-0.0407168	-0.119544	0.0979365	0.4635	0.311139	-0.0775684	-0.0942568	0.0600265	0.147516	8.12413e-05	0.568046	0.333938	-0.315381	0.0228357	0.363115	0.216145	0.0961477	0.0277045	-0.0803428	-0.028932	-0.436467	-0.163013	-0.378039	0.154212	-0.0381782	0.279738	0.222937	-0.309095	-0.17514	-0.138338	-0.143939	0.247675	-0.51736	0.352748	-0.376024	0.0144342	-0.190544	0.431963	0.277345	-0.0194792	-0.0721369	-0.167003	0.0298585	0.0219362	-0.0560742	0.386566	-0.0626604	-0.119245	-0.522768	0.455797	0.262253	0.028813	-0.132094	0.385066	0.0455446	0.144797	-0.404067	-0.362099	0.347199	0.123463	0.133505	0.530389	0.137539	-0.17158	0.336587	-0.234464	-0.109883	0.193924	0.181727	-0.359131	-0.107606	0.194754	-0.156261	-0.00983853	0.0766005
ENSMUSG00000079108	Srp54c	protein_coding	signal recognition particle 54C [Source:MGI Symbol;Acc:MGI:3714359]	0.852806	0.80863	0.766221	1.78039e-11	1.13535e-10	0.496462	0.0401701	0.0420359	0.00723987	-0.0187778	-0.0202996	-0.0195387	-0.503046	-0.496944	-0.0416168	-0.146241	-0.133605	-0.186505	12	-0.12463	0.532944	0.227818	-0.496811	-0.330572	-0.099852	0.0113587	-0.131084	-0.0316368	-0.280054	0.167197	0.183729	0.753605	0.411548	-0.173915	-0.346952	-0.453182	-0.0141421	0.401811	0.431075	0.179258	-0.560063	0.471544	0.523238	-0.0664313	-0.200641	-0.0608345	-0.105099	-0.364578	0.102387	-0.0764946	-0.33128	-0.162456	0.0130043	-0.284727	-0.0930867	-0.384669	-0.512144	-0.228294	0.0615552	0.543873	-0.828461	0.365651	-0.301595	-0.151433	-0.493953	0.356501	-0.14512	-0.304177	-0.0565956	-0.421539	0.261108	0.0347991	-0.200584	0.40926	-0.00228529	-0.431147	-0.354545	0.564399	0.220357	0.232712	-0.0411824	0.348918	-0.123612	0.245103	-0.23398	-0.109438	0.205905	-0.239209	0.0795916	0.0249725	0.0924296	-0.0738499	0.0309565	0.0309528	-0.0336453	-0.0969423	0.0999561	-0.552537	-0.406044	0.252647	-0.279189	-0.146771	-0.102735
ENSMUSG00000079109	Pms2	protein_coding	PMS1 homolog2, mismatch repair system component [Source:MGI Symbol;Acc:MGI:104288]	0.953579	0.793935	0.903059	6.89152e-13	3.68918e-12	0.00153696	0.0408542	0.667945	0.233411	0.00932255	-0.0346486	-0.012663	-0.876795	-0.875003	0.319622	0.23062	0.043868	0.127758	52	0.365658	-0.257538	-0.128269	0.203542	0.0594033	-0.182855	-0.382059	0.216704	0.231747	0.127125	0.0462906	0.326562	-0.103975	-0.119119	0.473662	0.280114	-0.312627	-0.27516	-0.293636	0.24835	0.177138	-0.310126	0.2336	0.131554	-0.166554	-0.205076	0.253223	-0.663508	0.294102	0.122943	0.35809	-0.456964	0.268447	0.362246	0.201029	0.00741219	0.152683	0.192976	-0.00509298	0.451352	0.0922633	0.149547	0.137421	-0.396235	0.100577	-0.17376	-0.191936	0.450897	0.0749207	-0.465088	-0.319018	0.149543	0.506882	-0.197333	-0.0301039	0.429551	-0.463147	-0.0168332	-0.218772	0.35669	0.0155228	-0.135175	0.188964	0.570159	-0.135023	-0.094007	0.198211	0.182206	0.172315	-0.351701	0.464738	0.191632	0.0168728	-0.100418	0.123545	-0.478343	-0.13181	0.523525	-0.108861	0.146636	0.0908254	0.000929019	-0.00460155	0.0909122
ENSMUSG00000079110	Capn3	protein_coding	calpain 3 [Source:MGI Symbol;Acc:MGI:107437]	0.813212	0.147817	0.268051	4.45987e-21	1.20993e-22	0.423317	0.93313	0.482149	0.256081	0.0785484	0.401866	0.240207	-2.87862	-3.25569	-0.161049	-0.0192926	0.149364	0.252562	21	-0.260861	0.366432	0.391159	-0.204215	-0.152742	0.397449	0.63152	-0.396175	-0.167705	0.107755	-0.378502	-0.57417	-0.0163038	0.056653	-0.50612	-0.435682	0.416146	0.19045	0.0133048	-0.350145	-0.368659	0.609906	-0.308768	-0.53551	0.30226	0.0591476	-0.554523	0.553947	-0.121287	-0.410805	-0.220429	0.393961	-0.113722	0.0322036	0.164777	0.0484267	0.0103004	0.00423672	-0.133767	-0.66737	-0.366968	0.0326737	-0.173452	0.356776	0.164152	0.396948	0.480686	-0.39901	0.48784	0.441997	0.267122	-0.396357	-0.538916	0.210599	0.171314	-0.385929	0.418957	-0.0259384	0.22892	-0.616466	-0.154555	0.091595	-0.383124	-0.221484	0.152317	0.146108	-0.297282	-0.217195	-0.124719	0.0321691	-0.0214607	-0.202068	0.233702	0.214946	-0.48957	0.157921	-0.054453	-0.450925	0.0849464	-0.0428188	-0.211764	-0.107777	-0.186418	-0.0516923
ENSMUSG00000079111	Kdelr2	protein_coding	KDEL (Lys-Asp-Glu-Leu) endoplasmic reticulum protein retention receptor 2 [Source:MGI Symbol;Acc:MGI:1914163]	0.0690561	0.480257	0.0651259	0.00157208	0.30885	0.867059	0.0935396	0.380897	0.0387834	-0.224765	-0.0714088	-0.148087	-0.242759	-0.0788052	0.0123181	-0.143127	-0.0683814	-0.170717	65	-0.0159029	0.107006	0.250863	0.0721104	-0.145161	-0.387433	0.0500041	0.387584	-0.219611	-0.552301	0.348949	0.242993	0.0607571	-0.232715	-0.195015	-0.296525	-0.0590072	-0.153437	0.252575	-0.410653	-0.0657784	0.101202	0.0238325	-0.0204771	0.249701	-0.247189	-0.0676574	0.0358652	0.319825	0.17303	0.2497	0.338066	-0.404761	0.0159339	-0.12159	-0.0414818	0.294165	0.0641677	0.149128	0.0932635	0.31255	0.0382776	-0.299839	0.374434	-0.164166	0.016363	-0.0180451	-0.196992	0.22543	0.346451	0.0190658	0.032237	0.0140962	0.570533	-0.559076	0.154196	0.195162	-0.0598824	0.0568055	-0.473903	0.243357	0.206443	-0.0338001	0.156168	-0.152116	0.752322	0.497852	-0.166169	0.279036	0.105663	0.167184	-0.0849403	-0.36316	-0.259515	-0.228673	0.115899	0.133813	-0.21048	0.174824	-0.204523	0.311365	0.0228504	0.0443966	0.667851
ENSMUSG00000079137	Rpl27-ps1	transcribed_processed_pseudogene	ribosomal protein L27, pseudogene 1 [Source:MGI Symbol;Acc:MGI:3645348]	0.265289	0.92561	0.423256	5.99955e-08	0.00306777	0.0132789	0.000904582	0.189068	0.0021734	-0.209686	0.0144779	-0.0976038	-0.696852	-0.364039	-0.287255	-0.450681	-0.158065	-0.39766	2	0.131778	0.714696	0.662502	-0.622653	-0.777146	0.200964	0.563669	-0.34997	0.0429833	-0.357015	0.103131	-0.307122	0.20386	0.413062	-0.741121	-0.385791	-0.315316	-0.250708	0.332578	-0.158181	-0.627505	0.138052	0.38192	-0.0603687	0.10441	-0.304147	-0.281279	0.291989	-0.122358	-0.00843546	-0.261993	0.136804	-0.340477	-0.0427832	-0.313741	-0.268265	0.210727	-0.240169	-0.261001	0.000230717	0.342403	-0.332876	-0.387044	0.346728	-0.410635	-0.186275	0.0761911	-0.499949	-0.258291	0.150486	-0.302957	0.005833	-0.529969	0.45883	0.373744	0.181438	-0.222007	0.036317	0.628073	-0.396895	0.336106	-0.0843291	-0.186211	-0.143639	-0.0751646	-0.0231079	-0.144326	-0.129914	-0.210725	-0.0673227	-0.302664	0.130626	0.176606	0.238156	-0.177756	0.469172	-0.262874	-0.549837	-0.240785	-0.317864	0.262974	-0.578038	-0.0804893	-0.198814
ENSMUSG00000079139	Gm4204	processed_pseudogene	predicted gene 4204 [Source:MGI Symbol;Acc:MGI:3782381]	0.359193	0.369727	0.202672	0.16257	0.0121047	0.467611	0.278677	0.871427	0.0307964	-0.109293	-0.0885235	-0.0989082	0.100941	0.193608	0.0521881	-0.0894544	-0.0122672	-0.174126	0	-0.528401	0.247658	0.0347316	-0.0446028	0.109298	-0.395491	-0.17986	0.307278	-0.371129	-0.402774	0.247205	0.336066	0.75092	-0.112692	-0.107506	-0.250946	-0.0518876	0.0205489	0.366742	0.208932	0.534144	-0.531413	0.0223786	0.42178	0.337777	-0.228546	-0.151926	-0.0594284	-0.143963	0.0594206	0.26856	-0.239405	-0.159344	0.0576652	-0.103922	0.25348	-0.244213	-0.204072	-0.144004	0.0293954	0.435695	-0.781486	0.431955	-0.118243	-0.28944	-0.263218	0.261212	-0.197588	-0.338151	0.349961	0.0266377	-0.0424951	0.133534	-0.210995	0.157861	-0.0879441	-0.174869	-0.474824	0.342098	0.135697	0.298506	0.151166	0.403224	-0.0731312	0.288638	0.0862992	0.059517	-0.0408314	-0.125768	0.188455	0.00324248	0.308966	-0.384312	0.0875574	-0.304039	-0.142204	0.326864	0.0851853	-0.259473	-0.100963	0.145017	-0.060787	-0.233865	0.176095
ENSMUSG00000079144	A130010J15Rik	protein_coding	RIKEN cDNA A130010J15 gene [Source:MGI Symbol;Acc:MGI:2441776]	0.464902	0.549435	0.345706	0.260011	0.756607	0.272018	0.424086	0.935077	0.00422695	0.119636	0.0810874	0.100362	0.111639	-0.0320307	0.108841	0.0905666	0.00849002	0.322018	74	0.336944	-0.430592	-0.610692	0.224709	0.468123	0.0331748	-0.284459	-0.08603	0.116585	0.140976	-0.086482	0.0687446	-0.283428	0.280576	0.425267	0.426385	0.128733	0.36371	-0.11349	0.392748	0.203303	0.0191825	-0.13883	0.269189	-0.426363	0.624558	0.495526	0.0880845	-0.0517949	0.0159483	-0.317944	-0.0286445	0.176188	-0.37764	0.044783	-0.152262	-0.0750847	-0.0474708	0.200654	-0.0581218	-0.137102	0.344353	0.0656961	-0.277542	0.310217	-0.0899115	-0.341459	0.513381	-0.108955	-0.254432	0.00955653	0.228248	0.0300694	0.0601186	-0.27615	-0.136529	0.318576	-0.00451966	-0.241806	0.480752	-0.3849	-0.0216196	0.251276	-0.256858	-0.0958694	-0.293956	0.0449491	0.216209	0.0888169	0.330641	0.0455098	-0.258473	-0.182411	-0.259895	0.618218	0.239854	0.136021	0.127572	0.093492	0.0821798	0.0502047	0.161561	0.444307	0.121264
ENSMUSG00000079157	Nalf1	protein_coding	NALCN channel auxiliary factor 1 [Source:MGI Symbol;Acc:MGI:2142765]	0.64802	0.0380018	0.0930624	1.35262e-07	2.35376e-09	0.000188552	0.424373	0.256795	0.512685	-0.0451675	-0.172979	-0.109073	0.355333	0.437308	0.23657	0.0547778	0.0719184	0.0431445	26	-0.0703605	-0.26796	-0.335001	0.285543	-0.0343616	-0.3149	-0.373062	0.433115	0.0261156	-0.140774	0.556365	0.340484	-0.269094	0.0467011	0.226358	0.436235	-0.268031	-0.448948	0.132332	0.0472656	-0.128467	0.113721	0.187551	0.384478	-0.276793	0.0168094	0.700422	-0.236828	0.121537	0.4771	-0.118252	0.4296	-0.387577	-0.361806	-0.41977	-0.338047	0.416678	0.107457	0.584747	0.347655	0.195935	0.315981	-0.281005	0.277071	-0.218472	0.0223808	-0.540493	0.159385	-0.406981	-0.126972	0.127591	0.543242	0.241881	0.272492	-0.105436	0.486624	0.0156964	0.697104	-0.0415566	0.089528	0.172804	-0.125259	-0.277354	-0.13483	-0.221641	0.245099	0.266318	0.463064	-0.187908	0.177226	-0.0351863	0.341162	-0.195391	0.0397532	0.434616	0.309158	-0.0368108	-0.166987	-0.101244	-0.141025	0.0681067	-0.101859	0.325034	0.172447
ENSMUSG00000079162	Trim43b	protein_coding	tripartite motif-containing 43B [Source:MGI Symbol;Acc:MGI:3648996]	0.801298	0.291691	0.630293	6.58284e-39	4.33969e-39	0.750991	0.819336	0.909099	0.840374	-0.0760363	0.264976	0.0944698	-5.73426	-6.05343	-0.0578761	-0.0477356	-0.0220061	0.0404926	59	-0.0216972	-0.235899	-0.304366	0.0848645	0.327792	0.18928	-0.269693	-0.224444	0.413524	0.392186	-0.0833017	-0.274577	-0.292806	0.0306139	0.109873	0.103803	-0.0726207	0.145781	-0.0759403	0.17065	0.031266	0.000561334	0.126053	-0.0979122	-0.161647	0.293794	0.12578	0.00988603	0.0332397	0.0545722	-0.133699	-0.0832522	0.221197	-0.271826	0.0756593	-0.0798857	-0.198349	-0.126025	0.0274975	0.103968	-0.358598	0.164734	-0.0524811	-0.2888	-0.0241045	-0.124067	-0.177146	0.381172	-0.0663516	-0.458999	0.141643	-0.0032546	0.0699619	-0.284224	0.0855904	-0.142536	0.0577787	0.167232	-0.00742328	0.319199	-0.061832	-0.369551	0.0272736	-0.358274	-0.197006	-0.482174	-0.372107	0.18571	-0.00512367	-0.0312831	-0.140112	-0.112686	-0.0156058	0.0333189	0.367736	0.0490165	-0.0459205	0.280657	0.22922	0.457502	-0.234116	-0.0760307	-0.0807524	-0.394734
ENSMUSG00000079164	Tlr5	protein_coding	toll-like receptor 5 [Source:MGI Symbol;Acc:MGI:1858171]	0.247284	0.302871	0.123399	0.988566	0.138725	0.00118365	0.286621	0.576458	0.629032	0.509586	0.375334	0.44246	-0.00378823	-0.413927	-0.896722	-0.324394	-0.156298	0.140936	6	-0.168589	0.2877	0.182728	-0.168593	-0.106622	0.440521	0.573663	-0.488222	-0.341688	0.2599	-0.557092	-0.366487	0.0564167	0.375629	-0.327735	0.0485078	0.529778	0.498636	-0.0769504	-0.0514627	-0.118958	0.446557	-0.473219	-0.191846	0.0745835	0.141743	-0.365986	0.541494	-0.199433	-0.509272	-0.319431	0.0119402	0.0670169	0.0288535	0.336694	0.30728	-0.0856017	-0.121832	-0.257142	-0.295331	-0.499557	-0.010823	0.0634804	0.121611	0.0835802	0.383166	0.22665	-0.165894	0.121328	0.343988	0.0819715	-0.312674	-0.540794	0.0356866	-0.00506761	-0.562686	0.314638	-0.391662	-0.129797	-0.369954	-0.100332	0.205175	0.251561	-0.043097	0.219745	-0.439632	-0.137978	-0.229345	0.114472	0.0286235	-0.0630912	-0.10397	0.118661	-0.0306865	-0.21362	0.129531	0.164192	-0.18707	0.206051	0.516706	-0.257879	-0.0966423	-0.25525	-0.190706
ENSMUSG00000079173	Zan	protein_coding	zonadhesin [Source:MGI Symbol;Acc:MGI:106656]	0.842265	0.559788	0.82655	1.1829e-07	6.63476e-08	0.673156	0.328238	0.245921	0.0369639	0.0876318	-0.212924	-0.0626459	1.59191	1.70981	0.112181	-0.298995	-0.327844	-0.622671	11	-0.35475	-0.300804	-0.546514	0.414855	0.475772	-0.637551	-0.669589	0.396862	0.102431	-0.261532	0.367129	0.551522	0.28118	0.0557025	0.279442	0.2043	0.0521212	0.116105	0.0393743	0.567596	0.637661	-0.155307	-0.0248469	0.587361	0.035209	0.271969	0.524224	-0.0476441	0.0544502	-0.111255	-0.087112	0.125044	-0.0920262	-0.371626	0.0315141	-0.256456	-0.121006	0.043256	0.394793	0.0468726	0.357721	-0.302359	0.310724	-0.313839	-0.222259	-0.259699	0.00546928	0.300606	-0.300445	-0.0815785	0.210924	0.3718	0.113966	-0.0700365	0.0800007	-0.0543301	0.185087	0.0168106	0.297867	0.419921	0.00456105	-0.351547	0.229033	-0.176456	-0.0999797	-0.0996096	-0.338066	0.46193	0.0273089	0.591867	0.20047	0.13014	-0.496451	0.339238	0.134679	0.188892	0.562228	0.221489	-0.244984	-0.247242	-0.267879	0.173526	0.339123	0.137037
ENSMUSG00000079179	Rab10os	lncRNA	RAB10, member RAS oncogene family, opposite strand [Source:MGI Symbol;Acc:MGI:1921423]	0.395481	0.911637	0.558659	0.0273743	0.399348	0.149334	0.0639643	0.480207	0.013835	0.0949554	-0.0102384	0.0423585	0.151448	0.0595621	0.097813	0.144864	0.0502912	0.18727	3	-0.0973858	-0.476853	-0.472674	0.599369	0.440154	0.0242229	-0.260217	0.24723	0.188281	0.501389	-0.0596343	-0.229682	-0.552112	-0.475565	0.237177	0.331865	0.356197	-0.236114	-0.421948	-0.0240432	-0.0136652	0.128229	-0.31507	-0.360806	0.266055	0.30524	0.125568	-0.218071	0.374415	-0.0542299	0.129618	0.0093858	0.344732	-0.0266828	0.478663	0.292789	-0.135057	0.440249	0.237682	-0.0599732	-0.540003	0.508092	-0.163311	0.0570891	-0.00467328	0.330418	0.0389573	0.387621	0.144167	-0.21784	0.617915	-0.223031	0.293615	-0.141843	0.0786098	0.265798	0.176604	0.30061	-0.258667	-0.02135	-0.176188	-0.2837	-0.267705	0.102152	0.058855	-0.0882369	-0.168921	0.279381	0.0307041	-0.14538	0.316445	0.405602	-0.0151918	0.276447	-0.102263	-0.173141	0.229145	0.15248	-0.0432455	0.206039	-0.232867	0.446964	-0.0147043	-0.00391868
ENSMUSG00000079184	Mphosph8	protein_coding	M-phase phosphoprotein 8 [Source:MGI Symbol;Acc:MGI:1922589]	0.618566	0.518497	0.977143	3.72327e-11	1.76736e-09	0.841903	0.62122	0.398835	0.417229	0.0521471	-0.0560391	-0.001946	0.508251	0.467676	0.0125978	-0.0358016	0.056496	-0.0566417	20	-0.250494	-0.121438	-0.208608	0.178344	0.552083	-0.306682	-0.177693	0.172946	-0.383715	-0.275686	-0.129796	0.296692	0.534993	-0.125224	0.16658	-0.0733276	0.306642	0.405324	0.046352	0.27011	0.695893	-0.278248	-0.336855	0.186758	0.209663	0.0630923	-0.236458	0.128407	-0.148196	-0.131195	0.20325	-0.192371	0.0422103	0.162098	0.232041	0.109136	-0.0756918	0.13794	-0.165338	-0.189059	0.0551574	-0.443069	0.550772	-0.285359	0.144938	-0.125776	0.133936	0.0528395	-0.12894	0.431058	0.194954	-0.243357	-0.00504731	-0.187312	0.0218142	-0.433494	0.164714	-0.607736	0.0711327	0.202993	-0.163221	0.258086	0.35888	-0.10949	0.244796	-0.023262	0.150722	-0.257255	-0.18233	0.256825	-0.0559151	0.0411232	-0.220128	-0.14667	-0.187925	-0.140812	0.392993	0.183092	-0.0346885	0.153552	-0.179286	0.0073388	0.0241214	0.383212
ENSMUSG00000079186	Gzmc	protein_coding	granzyme C [Source:MGI Symbol;Acc:MGI:109256]	1	0.793143	0.867151	1.42293e-28	1.01692e-25	0.179371	0.651853	0.150554	0.905778	2.66454e-15	-0.0670154	-0.0335077	-3.78476	-3.48964	0.251945	0.0963822	0.285496	-0.0243037	11	-0.253647	-0.114797	-0.118997	0.26246	0.167609	-0.426723	-0.491935	0.423768	0.134551	-0.176758	0.374431	0.369845	0.173939	-0.170076	0.26619	-0.00803033	-0.326502	-0.414709	0.14753	0.224858	0.326684	-0.189358	0.297374	0.304916	0.0103932	-0.269773	0.311758	-0.467923	0.179179	0.145981	0.382159	-0.0791113	-0.170646	0.0210284	-0.127926	-0.106505	0.22264	0.0427086	0.253455	0.249752	0.369668	-0.16702	0.115154	-0.173474	-0.152977	-0.160595	-0.0736824	0.199025	-0.0924178	-0.164558	-0.0467343	0.291288	0.286388	-0.1346	0.135587	0.347764	-0.296551	0.153235	0.212397	0.432794	0.315519	-0.305422	-0.0299821	0.192546	-0.227085	0.152246	-0.1226	0.267237	-0.194475	-0.0343629	0.306588	0.31684	-0.227565	0.261298	0.0103994	-0.21488	-0.00857068	0.170297	-0.15831	0.00334548	0.0528815	-0.163023	-0.212331	0.0673712
ENSMUSG00000079197	Psme2	protein_coding	proteasome (prosome, macropain) activator subunit 2 (PA28 beta) [Source:MGI Symbol;Acc:MGI:1096365]	0.559761	0.958599	0.677107	0.0143695	0.000780846	0.68996	0.550691	0.485454	0.206362	-0.0826458	0.00608302	-0.0382814	-0.214479	-0.315593	0.0340933	-0.0585036	-0.0631143	-0.119804	2	-0.104304	0.513153	0.643805	-0.533105	-0.372421	0.518809	0.595605	-0.323214	-0.300031	0.118607	-0.235365	-0.580958	0.143422	-0.21392	-0.487014	-0.46642	-0.098462	0.00534402	0.242452	-0.589572	-0.394142	-0.140628	0.0743763	-0.511698	0.233094	-0.37561	-0.860966	0.14654	-0.197691	0.215259	0.236529	-0.210865	0.0163433	0.388976	-0.0510217	0.458804	-0.109739	-0.253222	-0.567482	-0.0773876	-0.316658	-0.210651	-0.0991275	0.287546	-0.044528	0.118435	0.194998	-0.449149	0.140093	0.273952	-0.0541062	-0.5321	-0.00465424	-0.178102	0.0446494	-0.137998	-0.188272	-0.275452	-0.0097938	-0.608783	0.128	0.45005	-0.0337569	-0.0265969	0.401521	0.109044	0.333117	-0.483221	-0.156921	-0.511406	-0.314084	-0.00822792	0.24357	-0.37085	-0.370304	-0.285833	-0.37052	-0.114782	0.138104	0.384514	0.172163	-0.337919	-0.582252	-0.122991
ENSMUSG00000079215	Zfp664	protein_coding	zinc finger protein 664 [Source:MGI Symbol;Acc:MGI:2442505]	0.253611	0.435648	0.699918	0.000138816	0.000430319	0.0212323	0.691985	0.136008	0.10754	0.0977312	-0.0551002	0.0213155	0.208439	0.199952	-0.121087	-0.023348	0.0817532	0.0921865	50	-0.44931	-0.276333	-0.343236	0.629987	0.421276	-0.121179	-0.00847061	0.306783	-0.121546	0.211224	-0.149695	-0.0973328	-0.183281	-0.364904	-0.0353738	0.0792299	0.694409	-0.0961212	-0.244851	-0.0711782	0.147031	0.305703	-0.587719	-0.325998	0.544804	0.171237	-0.0547834	0.104516	0.258821	-0.358368	0.0355014	0.277528	-0.0169341	-0.0838909	0.487183	0.355316	-0.105065	0.519869	0.31119	-0.308396	-0.44211	0.218843	-0.0723954	0.272982	0.00715353	0.550516	0.322322	0.107938	0.146485	0.317533	0.843422	-0.29068	-0.126114	0.120222	0.136412	-0.0973712	0.404271	-0.00754271	-0.0790507	-0.157682	-0.0170807	-0.192731	-0.351003	-0.0468767	0.0219959	-0.0192051	-0.23438	0.0592111	-0.105007	0.0463786	0.209138	0.442025	0.0494025	0.362187	-0.39747	0.0333543	0.37409	-0.191111	0.011324	0.162116	-0.291474	0.402594	-0.106096	0.273806
ENSMUSG00000079224	Gm6565	processed_pseudogene	predicted gene 6565 [Source:MGI Symbol;Acc:MGI:3644755]	0.0693844	0.330979	0.42736	0.0529163	0.226548	0.842115	0.0873239	0.509038	0.0212579	-0.317574	0.139383	-0.0890955	-0.204701	-0.132716	-0.0207362	-0.206513	-0.0727964	-0.270382	2	0.0214983	0.564993	0.683078	-0.550926	-0.535552	0.112768	0.274393	-0.111397	-0.151205	-0.218783	0.0388099	-0.125906	0.426911	-0.0938644	-0.437712	-0.405182	-0.419958	-0.210457	0.186461	-0.226145	-0.209852	-0.420783	0.346553	-0.0911697	0.304531	-0.612378	-0.517494	-0.21377	-0.0213204	0.128353	0.296677	-0.40579	-0.0042723	0.485595	-0.202369	0.265724	0.123053	-0.216723	-0.561914	0.123238	0.317449	-0.548806	0.037336	0.0131893	-0.251485	-0.249501	0.0383515	-0.396532	-0.0404917	0.0935811	-0.470208	-0.311943	0.178116	-0.0503181	0.273112	0.231942	-0.578071	-0.322346	0.334975	-0.258646	0.272933	0.302383	0.145249	0.167798	0.153261	0.147948	0.189696	-0.325085	0.127894	-0.41463	0.00315274	0.197711	0.0980839	-0.0425723	-0.507014	-0.321571	-0.33768	0.0439663	-0.0748575	-0.0105638	0.412152	-0.591535	-0.21611	-0.0530318
ENSMUSG00000079227	Ccr5	protein_coding	C-C motif chemokine receptor 5 [Source:MGI Symbol;Acc:MGI:107182]	0.507433	0.951511	0.636753	1.7025e-07	6.00018e-05	0.202336	0.422781	0.939267	0.874077	-0.241112	0.0182832	-0.111414	-1.292	-0.987873	-0.281319	-0.201891	0.0176519	-0.0382966	55	0.28608	0.245824	0.176121	-0.292794	-0.247431	0.289593	0.296752	-0.22737	0.125623	0.0140447	-0.0288697	-0.37917	-0.0881031	0.0358982	-0.175886	-0.255433	-0.25708	-0.380678	-0.012319	-0.015326	-0.491906	-0.0485607	0.26759	-0.250191	-0.00387238	-0.00527356	-0.19309	-0.0699502	-0.0393729	0.307859	-0.115014	0.00744531	0.0471836	0.114414	-0.0968007	-0.346639	0.0608769	0.0864934	-0.185932	-0.144536	0.000878151	0.0701939	-0.201725	0.0885111	0.164181	-0.228	0.125446	-0.0506851	-0.0186159	-0.0389594	-0.0549058	-0.131992	0.0142102	0.146204	0.446936	0.362424	-0.187699	0.287222	0.338033	-0.130995	-0.11313	-0.0145551	-0.442585	-0.219784	0.142468	0.14393	0.132455	0.0891624	-0.501633	-0.229969	-0.121174	0.14977	0.297328	0.132834	0.0178084	0.0650901	-0.398656	-0.210492	-0.368143	-0.435744	0.238518	-0.20636	0.077467	0.00878365
ENSMUSG00000079235	Ccdc13	protein_coding	coiled-coil domain containing 13 [Source:MGI Symbol;Acc:MGI:1920144]	0.973752	0.392147	0.567307	0.00949478	0.0073534	0.197843	0.350499	0.890875	0.84356	-0.00713249	-0.154085	-0.0806086	-0.34923	-0.378926	-0.169668	-0.140524	-0.0189784	-0.0284727	24	-0.558577	0.458046	0.361063	-0.0800854	-0.149216	0.0908313	0.411756	-0.0534525	-0.254303	-0.0193478	-0.219965	-0.225504	0.317309	-0.258334	-0.525138	-0.526932	0.280746	-0.0826923	0.058765	-0.25765	-0.000981494	-0.0821989	-0.202653	-0.319393	0.684761	-0.361338	-0.614419	0.127689	0.179401	-0.237622	0.174891	-0.13135	0.0463137	0.18857	0.313288	0.428289	-0.275825	0.0252915	-0.353567	0.00350778	-0.114361	-0.346092	0.0238469	0.159398	-0.1608	0.0713947	0.599445	-0.256329	0.13689	0.423201	0.198944	-0.532215	-0.151953	-0.0150187	0.1641	-0.189762	-0.0655594	-0.410109	0.167228	-0.351282	0.450509	0.0664168	0.0375149	0.00763851	0.111238	0.0492582	-0.051706	-0.265029	0.0831473	-0.277389	-0.039593	0.165958	-0.000237504	0.319529	-0.659585	-0.215718	0.1326	-0.0607958	0.223386	0.285103	0.110152	0.0689341	-0.66537	-0.0149464
ENSMUSG00000079243	Xirp1	protein_coding	xin actin-binding repeat containing 1 [Source:MGI Symbol;Acc:MGI:1333878]	0.915976	0.157596	0.409175	4.19256e-05	1.93525e-05	0.0719532	0.875215	0.0590256	0.00522285	0.0399243	-0.44658	-0.203328	-1.00604	-1.10659	-0.416647	-0.0411121	-0.462805	-0.727137	0	-0.1461	0.287777	0.249152	-0.249257	-0.138824	-0.00239278	0.183593	-0.0456855	-0.254805	-0.324259	0.155934	-0.00979484	0.221311	0.0590653	-0.0701969	-0.135214	-0.225215	-0.156215	0.305513	-0.0713648	-0.0825613	0.0778408	0.176999	0.101355	-0.194985	-0.166206	-0.226229	0.168347	-0.231155	0.317968	0.114737	0.100886	-0.163624	0.0690015	-0.165296	-0.411914	0.305928	-0.0753305	-0.139721	0.113952	0.189605	-0.136024	0.041986	0.155015	-0.0917954	-0.235211	0.019946	-0.238316	-0.279143	0.308711	-0.135266	0.0666298	-0.190217	-0.0647174	0.101581	0.051291	-0.0488755	0.187913	0.205214	-0.197389	0.138424	0.143383	-0.0662614	0.0330914	0.250542	0.285005	0.27007	-0.0417525	-0.680427	0.0479609	-0.391559	-0.00143539	-0.130451	0.0716426	0.0830542	0.0851909	-0.00596511	-0.220848	-0.216604	-0.0378596	-0.11858	-0.239686	-0.334268	-0.111059
ENSMUSG00000079259	Trim71	protein_coding	tripartite motif-containing 71 [Source:MGI Symbol;Acc:MGI:2685973]	0.980878	0.772449	0.839196	0.156082	0.133564	0.0355347	0.0764199	0.114743	0.0404177	0.00672354	0.0671958	0.0369597	-0.2422	-0.268708	-0.362676	-0.348455	-0.285305	-0.38948	8	0.258084	0.156653	0.229577	-0.0425444	-0.210813	-0.296035	-0.0781618	0.0130791	0.326594	-0.428918	0.210632	0.0975865	0.00436561	0.178318	-0.308146	-0.0208664	-0.158543	-0.0484821	0.0211754	0.0825899	-0.104047	0.137449	0.251161	0.0543828	0.132091	-0.085264	0.00872822	0.124376	0.245146	-0.316516	-0.0470168	0.0487133	-0.10231	-0.0749328	0.153248	-0.273563	0.370544	0.10567	-0.0111172	0.181811	0.378381	-0.137889	-0.282927	0.0174443	-0.490584	-0.201238	-0.116998	0.0446211	-0.137852	-0.145535	-0.178971	0.128989	-0.338347	0.43337	0.0849928	0.176591	-0.0143005	-0.096678	0.509468	-0.171679	0.151048	-0.381741	0.0464113	0.276195	-0.3302	-0.109951	-0.340394	0.0443751	0.172907	0.155835	0.135745	0.0363378	-0.172422	0.284743	-0.148917	0.365937	0.212485	-0.12878	-0.14528	-0.0897731	-0.0744065	-0.386283	0.200762	0.0439417
ENSMUSG00000079260	Tmppe	protein_coding	transmembrane protein with metallophosphoesterase domain [Source:MGI Symbol;Acc:MGI:5317335]	0.96063	0.109474	0.322249	7.02025e-05	0.000957674	0.15472	0.619201	0.120353	0.418042	0.00817511	-0.221896	-0.10686	0.425461	0.362499	0.143468	0.0569973	0.165827	-0.0894977	7	0.108044	-0.481402	-0.223258	0.624215	0.348567	-0.627903	-0.508447	0.76377	0.263997	-0.304636	0.370336	0.394468	-0.0905644	-0.566991	0.204966	-0.0533124	0.0405199	-0.402174	-0.0030856	-0.122735	0.303884	-0.199611	0.028166	-0.118637	0.381748	-0.185857	0.183766	-0.406266	0.37514	-0.0383352	0.488148	0.131616	-0.309224	0.0420804	0.0665634	0.209336	0.163195	0.54028	0.488534	0.00363802	0.256605	0.0601704	-0.18292	0.146966	-0.124345	0.26132	-0.0756045	0.167149	0.106517	-0.0466955	0.488753	0.11626	0.203023	0.302891	-0.0729184	0.331088	-0.0136339	-0.0802171	0.0706048	0.226783	0.111488	-0.330165	-0.427256	0.270131	-0.403832	0.304542	-0.0667671	-0.0759719	-0.034932	-0.0553855	0.342475	0.40309	0.0750624	-0.0648366	-0.196503	-0.0417161	0.0439179	-0.0846426	-0.137392	-0.238851	0.10535	0.170269	0.202987	0.696927
ENSMUSG00000079277	Hoxd3	protein_coding	homeobox D3 [Source:MGI Symbol;Acc:MGI:96207]	0.490915	0.423506	0.298937	0.0172975	0.000634549	0.245995	0.00431574	0.250941	0.0588267	0.413975	0.398571	0.406273	-0.882702	-1.36253	0.422357	1.22614	0.441814	0.765661	21	-0.0984557	-0.0638506	-0.0437277	0.0208683	0.0692059	0.214787	0.151791	-0.212104	0.122556	0.131585	-0.0784545	-0.303554	-0.313724	0.180708	-0.11412	-0.132492	0.150986	0.141807	0.0715168	-0.185487	-0.296728	0.621504	-0.0824937	-0.232487	-0.142031	0.264997	0.106427	0.358663	-0.0824842	-0.0941665	-0.385169	0.641389	-0.312594	-0.360512	-0.196684	-0.280519	0.17178	-0.0406638	0.348104	-0.457907	-0.283961	0.354997	-0.299007	0.252826	0.268431	0.322862	-0.0382454	-0.0313352	0.364463	0.0551801	0.256552	0.106719	-0.300036	0.309981	-0.0723448	-0.262866	0.50003	0.397697	0.0833313	-0.181271	-0.210289	-0.0969909	-0.503735	-0.4977	-0.246054	0.139484	-0.241019	0.100242	-0.0905616	0.214045	-0.0408157	-0.346216	0.157446	-0.0163817	0.145782	0.361878	-0.226918	-0.346387	0.249226	-0.0488982	-0.164638	-0.160922	0.210941	0.0572034
ENSMUSG00000079278	Tmem233	protein_coding	transmembrane protein 233 [Source:MGI Symbol;Acc:MGI:3651514]	0.234626	0.368812	0.138291	0.803111	0.313196	0.273986	0.0254266	0.130788	0.497603	0.542474	0.3388	0.440637	-0.068292	-0.290646	0.301081	0.716518	0.441687	0.205186	8	0.46809	-0.246048	0.0300182	0.248884	-0.0779738	-0.132139	-0.263581	0.0869935	0.930738	0.106675	0.144271	-0.12007	-0.583471	-0.191892	-0.0700129	-0.141025	-0.212293	-0.330884	-0.225107	-0.152999	-0.301978	0.13959	0.399793	-0.426736	0.12054	-0.0330328	0.152358	-0.254195	0.518018	-0.230462	0.070475	0.11397	0.0126841	-0.135507	0.220292	-0.130535	0.0135974	0.266561	0.306477	0.197225	0.00257427	0.396724	-0.590346	-0.0124687	-0.198378	0.0709315	0.00216561	0.347902	0.387721	-0.701164	0.108667	0.172887	-0.0271125	0.31848	-0.0189389	0.331589	-0.0675169	0.241757	0.174121	0.0388398	0.122311	-0.80161	-0.481069	0.278423	-0.705011	-0.137979	-0.575985	0.166118	0.328159	-0.254737	0.335333	-0.102425	0.259661	0.164551	0.0459293	0.116644	-0.2103	0.0661225	0.0790358	-0.0952359	-0.0371001	0.0774106	0.097419	-0.00630838
ENSMUSG00000079283	2310009B15Rik	protein_coding	RIKEN cDNA 2310009B15 gene [Source:MGI Symbol;Acc:MGI:1916799]	0.174012	0.0635251	0.884262	1.13075e-08	1.69623e-08	0.660922	0.396982	0.416887	0.951877	-0.328511	0.373832	0.0226602	-0.954338	-0.984289	-0.0635297	-0.140923	-0.124551	-0.00962963	1	-0.0299851	0.401559	0.190258	-0.274706	-0.170225	0.394803	0.474696	-0.4084	-0.147176	0.0958366	-0.374809	-0.389928	0.0597576	0.135329	-0.333317	-0.360899	0.0613239	-0.136746	-0.196117	0.0888726	-0.342165	0.0648977	-0.0932004	-0.225578	0.314492	-0.0557295	-0.220825	-0.00090693	0.205905	-0.0441297	-0.242823	-0.114751	0.232699	0.161426	0.0734437	-0.128702	0.102601	0.0432531	-0.426306	-0.232955	-0.0760609	-0.000240402	-0.0289978	-0.0914991	0.369972	-0.247314	0.210235	0.0156754	0.222972	0.211214	-0.222395	-0.494956	-0.0103045	0.267168	0.366983	0.111733	-0.112574	-0.0342249	0.275398	-0.0192098	-0.000125265	0.224997	-0.100029	-0.393199	-0.0242343	0.130881	0.129662	-0.0485528	0.101777	-0.224652	0.116266	0.0225775	0.117397	0.382265	-0.33462	-0.09164	-0.286542	-0.0659356	0.210155	-0.0859387	0.493643	-0.310907	0.0298037	0.0567934
ENSMUSG00000079297	Gm2223	processed_pseudogene	predicted pseudogene 2223 [Source:MGI Symbol;Acc:MGI:3780393]	0.98979	0.300615	0.514298	0.000245649	0.0190172	0.300554	0.287798	0.66507	0.703229	-0.00121246	0.0815825	0.040185	0.222183	0.143863	-0.0594706	-0.0700062	0.0261936	-0.0240354	6	-0.118408	0.608435	0.705904	-0.577377	-0.535069	0.388602	0.724598	-0.445125	-0.3685	-0.133614	-0.340228	-0.243921	0.349921	0.26525	-0.486519	-0.342264	0.0888041	0.215617	0.219554	-0.334048	-0.247785	0.215562	-0.0743867	-0.177338	0.0274732	-0.37818	-0.603673	0.429068	-0.391674	-0.285673	-0.0645295	-0.0181552	-0.14676	0.255226	-0.124817	0.141684	0.121622	-0.24195	-0.437	-0.194544	0.0433943	-0.321865	0.0636261	0.257058	0.0248846	0.175377	0.242171	-0.635771	0.0616625	0.480914	-0.32857	-0.237155	-0.55764	0.00302076	0.110509	-0.398102	-0.084262	-0.326835	0.0604948	-0.378312	0.152718	0.375521	0.0306403	0.114151	0.176414	-0.00911959	-0.0186742	-0.533954	-0.1432	-0.151811	-0.380616	-0.251433	0.329112	-0.0213725	-0.35214	0.0145183	-0.227815	-0.384642	0.141391	0.1334	-0.00132035	-0.33628	-0.418065	-0.293566
ENSMUSG00000079304	Tex52	protein_coding	testis expressed 52 [Source:MGI Symbol;Acc:MGI:1918399]	0.119634	0.102418	0.0265766	0.044197	0.3358	0.00324805	0.530024	0.16459	0.331041	0.638991	0.555871	0.597431	0.50212	-0.248353	-0.749162	0.176837	-0.363344	0.263925	0	0.187446	0.00460023	0.165252	-0.118614	0.118139	0.174714	0.0343093	-0.387982	0.227579	0.184504	-0.3715	-0.15709	-0.017884	0.17896	0.0873963	-0.0261692	0.0963241	0.545391	-0.171037	0.0619008	0.138448	0.250451	-0.010731	-0.192034	-0.210817	0.142262	-0.32709	0.227017	-0.158574	-0.516733	-0.0163381	-0.142353	0.252946	0.180197	0.421561	-0.00583709	-0.0211797	-0.0930828	-0.176988	-0.214215	-0.247668	-0.00104861	0.186379	-0.316831	0.18821	0.109303	0.207071	0.160322	0.46435	-0.226904	-0.198503	-0.0329865	-0.223532	-0.264222	-0.0548705	-0.469435	0.180313	-0.310522	0.00636527	-0.162572	-0.367296	-0.114147	0.185321	0.363428	0.0679258	-0.344436	-0.406685	-0.0458287	0.130029	0.0217643	0.246765	-0.545103	0.10463	-0.140321	-0.0598891	-0.176858	0.0439622	0.272343	0.0195597	0.31168	-0.52425	-0.142476	-0.0946319	-0.215708
ENSMUSG00000079316	Rab9	protein_coding	RAB9, member RAS oncogene family [Source:MGI Symbol;Acc:MGI:1890695]	0.893737	0.425988	0.6848	0.115846	0.0775733	0.133221	0.0732069	0.0712244	0.0129476	0.0177859	-0.0880036	-0.0351089	-0.127692	-0.150596	-0.121819	-0.167273	-0.155393	-0.226068	1	-0.137052	0.626044	0.333594	-0.480546	-0.412957	0.120932	0.336953	-0.357969	-0.133597	-0.202203	-0.134075	0.0268779	0.49301	0.385898	-0.36859	-0.317023	-0.279443	-0.102281	0.110979	0.287733	-0.0633082	-0.307188	0.255902	0.249917	0.0991762	-0.364359	-0.206284	-0.0194576	0.0266833	0.088444	-0.139859	-0.384735	0.0988269	0.120261	-0.017513	-0.250885	-0.0433962	-0.240333	-0.537063	0.448747	0.291847	-0.481733	0.17392	-0.266807	-0.109823	-0.619634	0.191064	-0.0418838	-0.358959	0.113199	-0.52665	-0.148253	-0.122263	0.00963601	0.330749	0.00758591	-0.462506	-0.282995	0.351664	0.125788	0.493889	0.054159	0.387543	-0.147178	-0.0333186	-0.243185	0.161802	-0.0411158	-0.0468075	-0.206235	-0.260568	0.0594006	-0.0592737	0.29079	-0.0587216	-0.0325708	-0.0939226	0.130884	0.091917	0.16813	0.327391	-0.373388	-0.38749	-0.24361
ENSMUSG00000079317	Trappc2	protein_coding	trafficking protein particle complex 2 [Source:MGI Symbol;Acc:MGI:1913476]	0.327113	0.712522	0.601608	9.51924e-06	7.89338e-05	0.471684	0.674731	0.0447807	0.962875	-0.136538	0.0423654	-0.0470862	-0.403801	-0.370576	-0.0604137	-0.0403167	-0.180749	0.00429843	24	-0.0669432	0.150917	0.308862	0.0845281	-0.0755305	-0.236727	0.011184	0.201145	0.324434	-0.169473	0.125156	-0.175483	0.0414213	-0.456576	-0.505366	-0.654109	0.0166737	-0.197624	0.0525082	-0.34929	-0.0929243	-0.13481	0.124459	-0.482335	0.75947	-0.259976	-0.412515	-0.0587037	0.495303	-0.160729	0.311384	0.0340551	-0.121087	0.0825086	0.230809	0.285862	-0.298274	0.108833	-0.0636008	-0.0351807	0.0362941	-0.218843	-0.354135	0.12577	-0.375368	-0.000151385	0.411089	-0.118313	0.39204	-0.0313541	0.329464	-0.35232	-0.00209523	0.316652	-0.04813	0.0800369	-0.00871628	-0.313323	0.375356	-0.357735	0.326455	-0.356554	-0.164165	0.000802217	-0.292066	0.191252	-0.254643	-0.211544	0.442765	-0.199845	0.266479	0.134171	-0.0538904	0.0661737	-0.5695	-0.0252553	0.0933384	0.0168068	0.115731	-0.105694	0.169681	0.113779	-0.185475	0.326279
ENSMUSG00000079330	Lemd1	protein_coding	LEM domain containing 1 [Source:MGI Symbol;Acc:MGI:1922403]	0.12549	0.104432	0.885029	4.28455e-06	0.000286955	0.0264786	0.514524	0.0663351	0.0559941	0.364787	-0.320527	0.0221299	-0.717064	-0.572218	0.322421	0.106487	0.280169	0.304488	0	-0.246559	0.0144726	-0.280363	0.197504	0.059892	-0.0972603	0.0525784	-0.0439381	0.0418919	-0.0227378	-0.0330728	0.164773	-0.0430425	0.249585	0.0921027	0.0258756	0.198749	-0.109775	-0.135333	0.320028	0.0340544	0.313615	-0.127144	0.198598	-0.0955776	0.214544	0.313817	0.145479	0.0863001	-0.119526	-0.358107	0.306946	0.0125938	-0.313244	0.170746	-0.547016	-0.0627857	0.161012	0.253862	0.0622606	0.0610814	0.194021	0.0331433	-0.0382021	0.18206	-0.13343	0.343941	0.193687	-0.039845	0.0981347	0.0954332	0.228481	-0.250902	0.130694	0.120867	-0.0380724	0.223857	0.339525	0.0793228	0.127658	0.105145	-0.28081	-0.167411	-0.118877	-0.108122	0.0221004	-0.143705	0.411721	-0.254409	0.263795	-0.0366811	-0.121996	-0.0837146	0.557131	0.190874	0.233444	0.231125	-0.0975661	-0.0577672	-0.269144	-0.176663	0.394406	-0.0551726	-0.0915118
ENSMUSG00000079334	Naa80	protein_coding	N(alpha)-acetyltransferase 80, NatH catalytic subunit [Source:MGI Symbol;Acc:MGI:1888902]	0.572713	0.469694	0.371253	0.00185279	0.00530898	0.941029	0.810424	0.86594	0.807819	-0.0811995	-0.086258	-0.0837288	-0.281547	-0.262018	0.00641902	-0.0238625	-0.0154877	0.0232766	0	0.300244	0.199423	0.215194	-0.31782	-0.454522	0.469039	0.379458	-0.202198	-0.0145697	0.219841	-0.0283895	-0.343466	-0.330358	0.0106269	-0.145761	0.0430481	-0.240819	-0.280501	0.120922	-0.360351	-0.545447	-0.153132	0.202391	-0.177989	-0.20664	-0.123759	-0.0838665	-0.0847798	-0.0315177	0.418863	0.00463689	-0.211921	0.0920997	-0.000990817	-0.220787	0.226765	-0.123772	-0.228061	-0.213606	0.3668	-0.141019	0.296492	-0.357597	0.282905	-0.0571122	0.00951333	-0.178935	-0.1225	-0.191099	-0.144446	-0.22162	-0.0400643	0.0576506	0.00238361	-0.191756	0.288178	-0.295153	0.1542	-0.367126	-0.0970744	0.253136	0.187137	-0.00611418	0.0773779	0.0664775	-0.041987	0.40278	-0.154354	-0.0366397	-0.451597	-0.361932	0.0210935	0.200512	-0.286797	0.294368	-0.0125967	-0.385528	-0.159517	0.15295	0.186359	0.468156	0.0883375	-0.359438	-0.285066
ENSMUSG00000079343	C1s2	protein_coding	complement component 1, s subcomponent 2 [Source:MGI Symbol;Acc:MGI:3644269]	0.904823	0.494894	0.730915	2.91997e-19	7.29501e-19	0.822943	0.797006	0.253483	0.305001	-0.0408943	0.193674	0.0763898	-2.70221	-2.77367	-0.0461966	-0.0608721	-0.250567	0.234492	0	0.476991	-0.137893	0.308121	-0.0813071	-0.160949	0.0221736	-0.047621	0.0210943	0.451816	-0.110824	0.164103	-0.150227	-0.416445	-0.243358	-0.00883817	-0.116752	-0.300622	-0.152594	0.00701612	-0.462392	-0.349422	0.192727	0.348563	-0.409535	-0.170589	-0.131722	-0.142956	-0.0298183	0.0452611	0.0343535	0.186478	0.215055	-0.0951213	0.0872132	-0.136985	-0.194191	0.380132	0.149168	0.115183	-0.0352933	0.0913573	0.325383	-0.416822	0.215282	-0.0295588	0.133952	-0.233657	-0.0940179	0.307231	-0.286764	-0.100536	0.118542	-0.0512026	0.155878	-0.129303	0.190551	-0.00280405	0.31586	0.0370416	-0.240013	-0.154111	-0.157864	-0.52703	0.30769	-0.275571	0.305078	-0.135778	-0.1709	-0.0641888	-0.168345	-0.0583648	-0.341573	0.299909	-0.176862	0.0322768	0.0461277	-0.375869	-0.166318	0.0297194	-0.181009	-0.0982802	-0.196798	0.162666	-0.00922669
ENSMUSG00000079362	Gm43302	protein_coding	predicted gene 43302 [Source:MGI Symbol;Acc:MGI:5663439]	0.0418759	0.158574	0.0147201	0.54454	0.0384348	0.781301	0.0711132	0.0101777	0.157221	0.663274	0.377096	0.520185	0.117322	-0.427062	-0.0536855	0.405448	-0.540172	0.304053	9	-0.0293801	-0.0988964	0.0809798	-0.0053866	0.168865	0.477294	0.267661	-0.312925	-0.0944614	0.659339	-0.644885	-0.410916	-0.0540507	-0.213347	0.0876749	-0.015376	0.381181	0.270548	-0.425643	-0.128394	-0.000262615	0.082265	-0.375064	-0.581808	0.145943	-0.00705943	-0.566395	-0.0143019	-0.18398	-0.252642	0.0972733	-0.226429	0.371131	0.529491	0.442546	0.420169	-0.265407	0.215447	-0.299647	-0.407309	-0.775417	0.0720873	0.302088	-0.152146	0.437753	0.433919	0.31857	-0.0333452	0.454551	0.0344718	0.2752	-0.538061	0.110823	-0.520154	0.304505	-0.379391	-0.00484695	-0.222281	-0.323648	-0.232796	-0.449701	0.190731	-0.152664	0.0694342	0.390173	-0.328894	-0.0910658	-0.252407	-0.0844888	-0.415872	0.0813183	0.0405764	0.577458	-0.187341	-0.350529	-0.530756	-0.206889	0.279278	0.01626	0.384895	-0.474094	0.0783065	-0.179793	-0.164556
ENSMUSG00000079363	Gbp4	protein_coding	guanylate binding protein 4 [Source:MGI Symbol;Acc:MGI:97072]	0.00632115	0.135581	0.00258877	0.0725822	0.0026502	0.751194	0.25424	0.726866	0.0105252	1.58922	0.703336	1.14628	-0.619339	-1.11391	0.107931	0.447097	-0.125714	0.986863	0	-0.0705539	0.0355878	0.119107	-0.120637	0.190836	0.326371	0.103181	-0.472723	0.156566	0.359204	-0.556303	-0.227576	0.057642	0.0707445	0.0790538	-0.0881764	0.161892	0.434431	-0.303721	0.119526	0.183828	0.121576	-0.0962259	-0.280986	-0.0712545	0.00301921	-0.437351	0.125936	-0.176056	-0.475309	-0.0369693	-0.26222	0.417034	0.279717	0.443883	0.0135026	-0.0478668	0.0444111	-0.336151	-0.167181	-0.364046	-0.064317	0.356076	-0.416636	0.354464	0.0470416	0.273912	0.18324	0.353891	-0.133982	-0.145477	-0.271256	-0.121109	-0.485723	0.291194	-0.513676	0.00291586	-0.253028	-0.013004	0.03844	-0.277268	-0.0496978	0.0388924	0.149647	0.072816	-0.439162	-0.417455	-0.0997668	-0.0627014	-0.18876	0.0217726	-0.426079	0.329298	0.126209	-0.167974	-0.373315	-0.119076	0.355915	0.185759	0.488185	-0.518052	-0.209893	-0.251475	-0.401438
ENSMUSG00000079388	2610042L04Rik	protein_coding	RIKEN cDNA 2610042L04 gene [Source:MGI Symbol;Acc:MGI:1914305]	0.324873	0.249819	0.981419	0.00299597	0.0255812	0.514965	0.813171	0.817915	0.66625	0.284403	-0.275704	0.00434974	-0.5352	-0.414931	-0.113267	0.0470488	0.0422735	-0.0826405	7	0.21081	-0.376147	-0.27445	0.45393	0.0665541	-0.331264	-0.455353	0.370302	0.61898	0.0385997	0.371579	0.183778	-0.45596	-0.129625	0.284888	0.206921	-0.211798	-0.537225	-0.134484	0.111182	-0.0963337	0.168684	0.310414	-0.00384904	-0.128527	0.0518256	0.51772	-0.371518	0.332658	0.0177124	0.095862	0.2356	-0.121837	-0.208213	0.0683597	-0.322834	0.164689	0.325029	0.584593	0.221188	0.133149	0.408615	-0.357051	0.0438829	-0.164153	0.0855638	-0.0752084	0.365555	0.0513439	-0.518838	0.209241	0.483714	0.0895808	0.156881	0.0871469	0.524611	-0.0600096	0.560889	0.101002	0.22374	0.0997262	-0.719184	-0.489372	0.317083	-0.427624	0.0160452	-0.374611	0.486297	-0.174569	-0.0254537	0.336363	0.227831	0.0661576	0.3209	0.255098	0.126979	-0.0351349	-0.0218059	-0.30826	-0.286688	-0.16358	0.207795	0.100621	0.0169169
ENSMUSG00000079391	Gm2974	protein_coding	predicted gene 2974 [Source:MGI Symbol;Acc:MGI:3781152]	0.121029	0.232578	0.659873	0.0258221	0.0309941	0.870381	0.491751	0.462761	0.457654	0.362676	-0.230268	0.0662044	-0.31814	-0.322207	0.0228062	0.110347	-0.108735	0.114709	39	0.174384	-0.379864	-0.35963	0.27516	0.22121	-0.116504	-0.374733	0.196644	0.104958	0.203807	-0.0839778	0.334796	-0.0497861	-0.158501	0.391985	0.475787	-0.0674162	-0.163956	-0.407984	0.317801	0.285194	-0.504859	-0.00926297	0.130349	-0.013978	-0.162993	0.206015	-0.527554	0.139926	0.127053	0.117661	-0.472032	0.349999	0.258426	0.197496	0.114092	0.100808	0.426864	-0.0784498	0.51285	-0.0652037	0.0382348	0.270161	-0.364544	0.0740039	-0.141846	-0.372756	0.449591	-0.420781	-0.289714	-0.0314463	-0.0584451	0.476301	-0.295593	0.298721	0.224495	-0.45453	-0.0655788	-0.269921	0.500442	-0.00309674	-0.0108709	0.0761125	0.162398	-0.0994595	-0.429704	0.20545	0.0455704	-0.0274596	-0.348506	-0.0765742	0.40259	0.275766	0.00345246	0.136391	-0.34178	-0.108885	0.467461	0.0402699	0.373036	-0.030181	-0.0833546	0.188976	0.000461413
ENSMUSG00000079402	Gm3020	protein_coding	predicted gene 3020 [Source:MGI Symbol;Acc:MGI:3781198]	0.955747	0.301444	0.481862	0.000754642	0.000822736	0.0871545	0.907982	0.103326	0.537823	0.0101429	0.157114	0.0836284	-0.39022	-0.405718	-0.191073	0.0146162	-0.192133	-0.0750623	32	0.0815423	0.205845	-0.0350097	-0.087077	-0.115925	0.263509	0.241268	-0.23926	0.0301378	0.227559	-0.249816	-0.230461	-0.0252675	0.0954913	-0.105946	-0.0615061	0.0657616	-0.195794	-0.177766	0.243921	-0.132744	-0.170043	-0.052956	-0.0324488	0.159139	0.0616921	0.004968	-0.123888	0.201373	-0.0450089	-0.0465841	-0.435068	0.39804	0.0458336	0.215071	0.0974236	-0.337812	-0.0643278	-0.339973	0.132728	-0.0408256	0.0106644	0.0111189	-0.195635	0.0316484	-0.269365	0.251634	0.100349	-0.0984087	-0.0805216	-0.164239	-0.264907	-0.0374659	-0.0556703	0.199222	0.21313	-0.278563	-0.13114	-0.0247752	0.309534	0.205083	-0.109829	0.261851	-0.00580459	0.0236649	-0.258989	-0.0610034	0.0130174	0.118141	-0.225135	0.0491767	0.208227	-0.0283816	0.379891	-0.0323399	-0.0944335	0.0496616	0.0765575	0.000372622	-0.00567054	0.383375	0.288255	-0.310912	-0.303219
ENSMUSG00000079418	Atg4a	protein_coding	autophagy related 4A, cysteine peptidase [Source:MGI Symbol;Acc:MGI:2147903]	0.585297	0.0367625	0.0793247	0.0288321	0.000219762	0.462063	0.0732395	0.629778	0.151952	0.156187	0.50363	0.329909	-0.384882	-0.708557	-0.127188	0.359121	-0.0880151	0.274936	9	0.349174	-0.154747	-0.138103	-0.00577233	0.0793175	0.335387	0.14398	-0.368933	0.228133	0.47698	-0.522052	-0.174956	-0.241156	0.0449027	0.167534	-0.0724065	0.103432	0.05356	-0.613847	0.194377	-0.161519	0.029681	-0.131192	-0.341365	0.0161836	0.106698	-0.010923	-0.226327	0.237449	-0.0284983	-0.236241	-0.149223	0.449942	0.275092	0.279897	-0.258385	-0.15883	0.279101	-0.218198	-0.085349	-0.415595	0.335909	0.105628	-0.425125	0.646744	-0.157367	0.125417	0.328489	0.447043	-0.244433	-0.106359	-0.339882	0.245741	-0.0340563	0.189296	-0.0428522	-0.1	0.0750183	-0.208767	0.173462	-0.340603	0.0099857	-0.153291	-0.247211	-0.158228	-0.151489	0.101062	0.00996743	0.292772	-0.318578	0.150361	-0.198579	0.434875	0.0178599	0.0215359	-0.293369	-0.335022	0.417645	0.276161	-0.0402764	0.028185	0.158316	0.305592	0.0207438
ENSMUSG00000079419	Ms4a6c	protein_coding	membrane-spanning 4-domains, subfamily A, member 6C [Source:MGI Symbol;Acc:MGI:2385644]	0.0374658	0.155719	0.0131513	0.034944	0.00809309	0.105534	0.245569	0.366225	0.0900333	1.27431	0.71291	0.99361	-0.780001	-1.03766	-0.593975	0.485774	-0.347869	0.686651	9	0.0147372	0.0241484	-0.109431	-0.180043	-0.0137195	0.497558	0.166925	-0.54009	0.200968	0.683769	-0.47545	-0.380145	-0.0679514	0.342667	-0.00400428	0.0492956	0.0958684	0.278444	-0.295083	0.262391	-0.159947	0.0836604	-0.0479496	-0.189187	-0.146802	0.225251	-0.0894578	0.0454337	-0.22214	-0.109091	-0.430923	-0.0880404	0.229307	0.0395523	0.17729	-0.0127203	-0.447797	-0.129133	-0.122616	-0.196753	-0.638628	0.0204564	0.174758	-0.316878	0.302125	0.0871725	0.207446	0.182564	0.165096	-0.323132	0.0994419	-0.119913	0.0359074	-0.353247	0.405185	-0.336484	-0.0188491	0.0302782	-0.0465749	-0.000672925	-0.31034	-0.146356	-0.0399845	-0.40465	0.149314	-0.695279	-0.289436	0.21631	-0.0108721	-0.179327	0.0025642	-0.0309922	0.450658	-0.0817375	0.156964	-0.10367	-0.258321	0.31045	-0.0479129	0.235382	-0.375037	-0.0594832	0.0451833	-0.371462
ENSMUSG00000079426	Arpc4	protein_coding	actin related protein 2/3 complex, subunit 4 [Source:MGI Symbol;Acc:MGI:1915339]	0.0223955	0.238997	0.0128725	0.015411	0.363296	0.854623	0.0240641	0.345996	0.000541875	-0.24326	-0.102186	-0.172723	-0.156196	-0.0601136	-0.0115232	-0.16617	-0.0628847	-0.252489	1	-0.214206	0.651561	0.664054	-0.453257	-0.606843	-0.0269439	0.502908	-0.0626306	-0.17758	-0.525809	0.262762	-0.109892	0.269689	0.128331	-0.652596	-0.658043	-0.187747	-0.0917749	0.60015	-0.514359	-0.376704	0.205879	0.256707	-0.0556249	0.151283	-0.337061	-0.356949	0.406947	-0.0682426	0.0846259	-0.0167504	0.409539	-0.576975	-0.16529	-0.355698	-0.096999	0.0114395	-0.399288	-0.0313473	-0.0102285	0.357577	-0.269815	-0.381353	0.533885	-0.322957	-0.00995422	0.323636	-0.595979	0.126406	0.405431	-0.134948	0.100465	-0.451187	0.471582	-0.30622	-0.0999003	0.128337	-0.0622339	0.345518	-0.641345	0.486878	0.0976258	-0.0980273	-0.0562281	-0.0499653	0.506361	0.13335	-0.211698	-0.0103948	0.0894435	-0.220662	-0.282158	-0.164842	-0.109793	-0.198829	0.347051	-0.0633511	-0.527202	0.077007	-0.268832	0.28033	-0.129211	-0.393606	0.134941
ENSMUSG00000079434	Neu2	protein_coding	neuraminidase 2 [Source:MGI Symbol;Acc:MGI:1344417]	0.550846	0.0924227	0.125759	0.330007	0.00400106	0.23641	0.0251976	0.247879	0.0961483	0.180198	0.425403	0.3028	-0.178057	-0.568856	0.216842	0.477149	-0.223664	0.337932	2	0.130758	0.0650762	0.358293	-0.119798	-0.12595	0.203947	0.123108	-0.241246	0.324139	0.314607	-0.284633	-0.242081	-0.0696381	-0.116589	-0.00426101	-0.353412	-0.119988	-0.0817601	-0.235281	-0.128732	-0.158159	0.206468	0.15378	-0.467165	0.0543004	-0.262069	-0.316891	-0.200591	0.116583	-0.17402	0.234261	-0.0794783	0.121572	0.427675	0.176304	-0.088055	-0.0270634	0.0504679	-0.15399	-0.163941	-0.250063	0.0629191	0.00850528	-0.217623	0.230302	0.0801686	0.303268	-0.0595829	0.647627	-0.243149	-0.120314	-0.194726	0.024338	-0.219356	0.173684	-0.0444679	-0.206969	0.045021	0.0266752	-0.0898401	-0.0803812	-0.239167	-0.23734	0.215328	-0.145678	-0.00498938	-0.305148	-0.128302	0.0939353	-0.391738	0.28882	-0.15438	0.375608	0.0438877	-0.263986	-0.400135	-0.348069	0.253011	0.0603401	0.0435362	-0.256524	-0.0560409	-0.26715	-0.212513
ENSMUSG00000079435	Rpl36a	protein_coding	ribosomal protein L36A [Source:MGI Symbol;Acc:MGI:1201789]	0.234997	0.996947	0.360463	5.29978e-16	3.06044e-12	0.0275318	0.0237541	0.0430255	0.158133	-0.154259	0.000409174	-0.0769248	-0.854969	-0.709408	-0.175339	-0.206411	-0.169636	-0.122302	1	-0.334896	0.792253	0.611763	-0.467582	-0.44745	0.150521	0.597407	-0.228458	-0.318508	-0.276177	-0.135885	-0.302743	0.569054	0.0206609	-0.724838	-0.647111	-0.00205021	-0.16482	0.229324	-0.121353	-0.209791	-0.186723	0.0518617	-0.179864	0.596278	-0.416601	-0.718892	0.186696	-0.0120899	-0.0919601	0.0637587	-0.200218	-0.055654	0.278185	0.110939	0.159917	-0.134665	-0.122116	-0.569798	-0.0813855	0.161742	-0.629624	0.0264605	0.159061	-0.248818	-0.218458	0.573664	-0.440615	-0.0839093	0.487181	-0.0800883	-0.490636	-0.264469	0.127967	0.450832	-0.0154561	-0.245861	-0.440871	0.571736	-0.448593	0.392927	0.162121	0.0660547	-0.0871079	0.290103	0.0710576	0.0451061	-0.254697	-0.188793	-0.224708	-0.12014	0.284955	0.015975	0.322427	-0.658482	-0.044471	-0.000334736	-0.234124	-0.180008	-0.0720183	0.280615	-0.321812	-0.495304	0.00378804
ENSMUSG00000079436	Kcnj13	protein_coding	potassium inwardly-rectifying channel, subfamily J, member 13 [Source:MGI Symbol;Acc:MGI:3781032]	0.568271	0.040114	0.0801241	0.0013491	5.64605e-05	0.917067	0.399615	0.518801	0.154323	0.510083	1.54475	1.02742	-1.80481	-2.43881	0.0561079	0.521746	-0.368162	0.853528	9	0.24487	-0.158273	-0.16415	0.124374	-0.0478424	0.398357	0.0903629	-0.139764	0.22423	0.677155	-0.407247	-0.299098	-0.342119	-0.133055	0.0738888	0.132524	0.1006	-0.307496	-0.597298	0.100518	-0.305127	-0.174005	-0.11161	-0.394287	0.258955	-0.0390418	0.0471587	-0.521717	0.273964	-0.0519083	-0.129143	-0.298516	0.397141	0.311265	0.240077	0.340577	-0.160785	0.35964	-0.104002	-0.0905078	-0.469381	0.299817	-0.04363	-0.170995	0.407674	0.203576	0.0306497	0.330108	0.26701	-0.352994	0.108071	-0.359389	0.470797	-0.0543067	0.486349	0.332634	-0.350395	0.0941634	-0.186269	0.174359	-0.207337	-0.0290349	-0.344585	-0.0994688	-0.0700562	-0.324102	-0.0134752	0.1356	0.253257	-0.592809	0.379319	0.41215	0.622427	0.124089	-0.199755	-0.406522	-0.49639	0.265711	0.0305869	0.0482718	0.264735	-0.0104248	0.257233	0.0309763
ENSMUSG00000079444	Gm21981	protein_coding	predicted gene 21981 [Source:MGI Symbol;Acc:MGI:5439450]	0.33529	0.664187	0.308836	0.000139312	0.000404444	0.00257259	0.00396336	0.285815	0.0506129	-0.0995182	-0.0370157	-0.0682669	-0.25182	-0.242879	-0.194622	-0.21246	-0.0704063	-0.136023	1	-0.334896	0.49226	0.461521	-0.378802	-0.337489	0.0802748	0.427696	-0.112147	-0.0663384	-0.305913	0.225922	-0.355003	0.207056	0.0124407	-0.636959	-0.735882	-0.0691169	-0.0299226	0.654773	-0.486274	-0.327299	0.19651	0.182559	-0.204866	0.189001	-0.0896657	-0.384292	0.52646	-0.200121	0.170417	-0.0356379	0.470128	-0.557383	-0.332875	-0.409863	-0.0630748	-0.334785	-0.463012	0.0255904	-0.253185	0.106534	-0.284453	-0.363345	0.504209	-0.328946	0.030802	0.403261	-0.648597	0.0685816	0.366367	0.237049	-0.0064299	-0.510898	0.250483	-0.171886	-0.254269	0.257633	0.0239906	0.356444	-0.464403	0.382285	-0.0811712	-0.216026	-0.458553	0.0140025	0.341534	-0.133258	-0.249741	-0.234755	0.169971	-0.448137	-0.198676	-0.10985	-0.0947754	-0.0774006	0.446109	-0.0162574	-0.563784	0.0287082	-0.290091	0.109507	0.0903918	-0.462483	-0.0619094
ENSMUSG00000079445	B3gnt7	protein_coding	UDP-GlcNAc:betaGal beta-1,3-N-acetylglucosaminyltransferase 7 [Source:MGI Symbol;Acc:MGI:2384394]	0.873114	0.314411	0.602531	0.100389	0.216079	0.000444359	0.0696443	0.463878	0.809055	0.0434849	-0.227777	-0.092146	-0.273086	-0.214387	0.608572	0.346503	-0.127534	0.0437918	7	-0.0264487	-0.216517	0.0469132	0.263558	0.202396	0.0249653	-0.0381922	0.332125	-0.0770679	0.0780944	-0.0765855	-0.083964	-0.11045	-0.573004	0.0366134	-0.0608798	0.118903	-0.244801	-0.0129729	-0.406369	0.0674491	-0.251892	-0.11761	-0.41438	0.353575	-0.347057	-0.307835	-0.304589	0.103819	0.016708	0.465521	-0.163706	-0.0618836	0.302083	0.058115	0.656116	0.201086	0.377904	0.00623742	-0.0471456	-0.180983	0.0804895	-0.0825088	0.234834	0.117036	0.455212	-0.149852	0.0229153	0.0994564	0.128373	0.336217	-0.324723	0.244666	-0.0207914	0.0626779	0.106048	-0.168591	-0.236922	-0.207177	0.0611701	0.0715324	0.186173	-0.379851	0.178598	-0.0885035	0.110304	0.179582	-0.399801	-0.16112	-0.495529	0.0221816	0.335339	0.400572	-0.256369	-0.325745	-0.359558	-0.350142	-0.0951407	0.200772	0.404519	0.224071	-0.203741	-0.186352	0.371141
ENSMUSG00000079450	Cldn34c1	protein_coding	claudin 34C1 [Source:MGI Symbol;Acc:MGI:1920311]	0.0707353	0.0199366	0.91416	8.57724e-12	1.4717e-10	6.31079e-08	2.60132e-07	1.15248e-06	3.81096e-10	-0.352186	0.379086	0.0134501	0.977101	0.935856	-0.713773	-0.769204	-0.661359	-0.95381	2	0.0562053	0.831731	0.750618	-0.913668	-0.669957	0.582859	0.746117	-0.658353	-0.313658	-0.0611007	-0.293215	-0.461502	0.44737	0.360401	-0.551697	-0.438464	-0.275167	0.104789	0.277102	-0.141201	-0.416346	-0.16263	0.229375	-0.0835308	-0.0359261	-0.315398	-0.655517	0.260701	-0.421741	0.0780193	-0.09938	-0.366586	0.0868745	0.320411	-0.238368	0.052559	-0.0894416	-0.523073	-0.774791	-0.0889271	0.109394	-0.502062	0.10907	0.0260809	-0.0226766	-0.296216	0.226069	-0.560974	-0.117632	0.254641	-0.608611	-0.332556	-0.275742	-0.148173	0.311651	-0.13119	-0.385604	-0.318024	0.269326	-0.299875	0.126087	0.440326	0.263843	-0.0923397	0.411575	-0.0962917	0.147412	-0.381942	-0.1768	-0.274486	-0.390903	-0.141311	0.196272	-0.0534	-0.22343	-0.0789705	-0.361561	-0.179247	-0.0903743	-0.0083324	0.314297	-0.495768	-0.404465	-0.451276
ENSMUSG00000079460	Tex16	protein_coding	testis expressed gene 16 [Source:MGI Symbol;Acc:MGI:1890545]	0.687114	0.11734	0.190155	0.432208	0.750812	0.0037523	0.382421	0.0474968	0.615239	-0.337526	-1.09733	-0.717428	-0.398019	0.168268	1.51847	0.507643	1.07681	0.280397	7	-0.114237	-0.324313	-0.0249014	0.366062	0.16155	-0.544395	-0.498059	0.631429	0.175961	-0.260241	0.498975	0.424382	-0.0720393	-0.541786	0.186772	-0.124222	-0.334964	-0.397187	0.201625	-0.319023	0.22542	-0.213395	0.289688	-0.0239315	0.106099	-0.451475	0.130318	-0.424998	0.403732	0.482026	0.608247	0.118889	-0.345225	0.0456836	-0.169178	-0.0347569	0.188363	0.172466	0.317976	0.610531	0.148869	0.0850181	-0.201356	0.0786745	-0.31267	-0.063502	-0.295157	0.0981743	-0.0273125	-0.126306	0.203195	0.176884	0.368523	0.0313606	-0.446977	0.238349	-0.175243	0.150377	-0.175563	0.081205	0.495006	-0.225399	-0.109579	0.166403	-0.452229	0.389513	0.331363	-0.118963	0.0616292	-0.21682	-0.0674096	0.162639	-0.201713	-0.32467	0.120802	-0.166581	-0.0212693	0.234481	0.330489	0.311718	-0.00276897	0.0765363	-0.289124	0.335895
ENSMUSG00000079465	Col4a3	protein_coding	collagen, type IV, alpha 3 [Source:MGI Symbol;Acc:MGI:104688]	0.723942	0.0117728	0.058266	8.95974e-21	7.68998e-23	0.195595	0.00215034	0.357231	0.0015157	0.103344	0.626714	0.365029	-2.49511	-2.89186	0.230063	0.646356	-0.172413	0.644441	9	0.347905	0.0021847	0.0639792	-0.0553026	-0.138761	0.32892	0.0642336	-0.392749	0.520417	0.480756	-0.387654	-0.33438	-0.32354	0.141259	-0.137044	-0.0222607	-0.0063839	0.00565225	-0.480555	0.148501	-0.286329	0.0799751	0.0743137	-0.33797	0.165927	0.0225533	0.0306778	-0.222551	0.347121	-0.404146	-0.206757	-0.272275	0.383333	0.128875	0.288468	0.115671	-0.0877991	0.0674786	-0.191558	-0.0439156	-0.271263	0.185495	-0.164925	-0.333247	0.133588	0.00108016	0.0164991	0.309338	0.400691	-0.537507	-0.204877	-0.241651	0.0689164	0.0727516	0.274046	0.098983	-0.219915	-0.0608473	0.0689337	0.162465	-0.103655	-0.333295	-0.0366479	-0.000275523	-0.392204	-0.483841	-0.480633	0.0709245	0.627922	-0.351748	0.430435	-0.0341	0.342467	0.240994	-0.16879	-0.153448	-0.298291	0.294854	0.241985	0.170419	0.114511	-0.191516	0.187649	-0.245114
ENSMUSG00000079466	Prdm12	protein_coding	PR domain containing 12 [Source:MGI Symbol;Acc:MGI:2685844]	0.138619	0.873632	0.29602	0.00157924	0.0331534	0.0047673	0.823848	0.866435	0.161227	-0.534189	0.0470716	-0.243559	-0.71132	-0.490853	0.629841	0.0550429	-0.0383562	-0.335957	2	0.239646	0.303624	0.600833	-0.441798	-0.561967	-0.0843687	-0.035832	0.037618	0.468306	-0.303797	0.445247	-0.0334876	0.0543699	-0.0990367	-0.322223	-0.555531	-0.800393	-0.447055	0.44281	-0.384922	-0.364138	-0.25015	0.816345	-0.10539	-0.0451388	-0.574691	-0.0956984	-0.270823	0.0889119	0.401977	0.318159	0.000717191	-0.386121	0.0383547	-0.599482	-0.188209	0.0782697	-0.355692	-0.0484198	0.362222	0.487111	-0.233067	-0.4097	0.10268	-0.397182	-0.312071	-0.152176	-0.332137	0.0377475	-0.356438	-0.401829	0.227295	0.0581071	0.122711	-0.0645135	0.344541	-0.514876	0.174615	0.326052	0.0111844	0.518799	-0.287161	-0.216342	0.0242297	-0.467417	0.261869	-0.0825159	-0.20585	0.0699955	-0.333237	-0.193924	-0.110733	0.124765	-0.188708	0.0765015	0.0278566	-0.550662	-0.0677795	0.0858446	-0.211215	0.371652	-0.37249	-0.257783	-0.165705
ENSMUSG00000079469	Pigb	protein_coding	phosphatidylinositol glycan anchor biosynthesis, class B [Source:MGI Symbol;Acc:MGI:1891825]	0.107549	0.831314	0.266362	0.00712286	0.00634965	0.944071	0.648417	0.968578	0.504057	-0.264674	0.0286993	-0.117988	0.272502	0.28985	-0.00688783	-0.0513554	-0.00408872	-0.0724616	65	0.464437	0.0232497	0.325782	-0.253866	-0.341791	-0.0910636	0.0619008	0.0507348	0.141303	-0.308364	0.252528	0.0769915	-0.062994	0.0315657	-0.124542	-0.220812	-0.393138	-0.13836	0.199932	-0.316492	-0.325618	0.0395499	0.33813	-0.090741	-0.158322	-0.236469	0.040637	-0.0415731	0.0230301	0.358848	0.0657886	0.258746	-0.401583	0.0600506	-0.489471	-0.320732	0.25733	-0.0709989	0.0751612	0.0651805	0.238374	0.0593347	-0.326711	0.184698	-0.0620852	-0.100814	-0.341379	-0.299262	0.0819118	-0.0500148	-0.202108	0.161377	-0.0292339	0.387095	-0.27175	0.159676	-0.100493	0.161992	0.0403793	-0.150175	0.0360357	0.0614567	-0.213333	-0.119575	-0.309351	0.365268	0.295847	-0.290036	0.113716	-0.0511612	-0.192826	-0.145675	0.151331	-0.476239	0.166716	0.222727	-0.364543	-0.175984	0.0919031	-0.336528	0.217222	-0.212625	0.316589	0.258827
ENSMUSG00000079470	Utp14b	protein_coding	UTP14B small subunit processome component [Source:MGI Symbol;Acc:MGI:2445092]	0.940504	0.216943	0.463299	1.21136e-25	2.43935e-24	0.41727	0.881364	0.446299	0.819957	0.0149868	-0.206625	-0.0958193	-2.15983	-2.13107	-0.0985795	-0.0207324	0.0978165	0.0304191	3	-0.32893	-0.318883	-0.429271	0.691149	0.530204	-0.420288	-0.318816	0.53366	-0.0398127	-0.12087	0.184661	0.146082	-0.205946	-0.532203	0.124171	0.0966026	0.387693	-0.221177	-0.117519	-0.0113063	0.3253	-0.00229958	-0.328584	-0.069624	0.463557	0.168549	0.0922413	-0.0748795	0.529654	-0.0859403	0.311856	0.0375553	0.148627	-0.165842	0.512385	0.207713	-0.0253735	0.428601	0.233949	0.172055	-0.0500369	0.242276	-0.120069	0.118601	-0.20799	0.0698662	0.160955	0.359358	-0.0281288	0.155672	0.55109	-0.159157	0.109462	0.141698	-0.23256	0.198457	0.292575	-0.0309021	-0.0715223	0.00617042	0.208105	-0.224558	0.0162989	0.226033	-0.0599073	0.245264	0.0390185	0.159362	0.0424322	0.112475	0.255023	0.29611	-0.501622	0.360975	-0.200217	-0.0256518	0.616733	0.0325585	0.0832204	0.183935	-0.00412058	0.516617	-0.230439	0.350271
ENSMUSG00000079477	Rab7	protein_coding	RAB7, member RAS oncogene family [Source:MGI Symbol;Acc:MGI:105068]	0.234179	0.320609	0.123007	0.0794993	0.90747	0.000168823	1.50569e-05	0.353569	0.000355688	-0.0808836	-0.0558159	-0.0683497	-0.0724691	-0.00496829	-0.163085	-0.219461	-0.0401504	-0.169657	1	-0.32092	0.719987	0.387735	-0.431811	-0.542629	0.128885	0.543622	-0.220642	-0.197234	-0.399401	0.258953	-0.383725	0.174257	0.360492	-0.81287	-0.342264	-0.0172512	-0.105692	0.554582	-0.199993	-0.5167	0.261722	0.132055	0.0764326	0.198021	0.0676254	-0.217002	0.633821	-0.156554	0.00542743	-0.399854	0.390576	-0.406904	-0.476938	-0.231436	-0.117345	-0.06091	-0.401301	-0.0589479	-0.11524	0.241166	-0.287971	-0.444579	0.596259	-0.574859	-0.0750225	0.276797	-0.477605	-0.366573	0.392572	0.0780276	0.0587558	-0.626684	0.497865	0.113066	0.0259108	0.251033	0.0835502	0.616205	-0.621775	0.389307	-0.047753	-0.0571949	-0.339596	0.18961	0.104241	-0.134716	0.115514	-0.269457	0.315875	-0.334731	0.094105	-0.30572	0.33288	-0.120312	0.710972	0.211019	-0.732648	-0.262867	-0.293487	0.217825	-0.216355	-0.24056	-0.138067
ENSMUSG00000079478	Znrd2	protein_coding	zinc ribbon domain containing 2 [Source:MGI Symbol;Acc:MGI:1913482]	0.359805	0.649861	0.320496	0.129188	0.0622822	0.0548393	0.00196539	0.0189825	0.00314782	-0.158266	-0.0647946	-0.11153	0.159261	0.206076	-0.202737	-0.384228	-0.263896	-0.351284	2	0.131199	0.649033	0.692938	-0.712912	-0.741314	0.139143	0.328763	-0.17417	0.0213339	-0.397513	0.305966	-0.148825	0.373772	0.285537	-0.487336	-0.380802	-0.643858	-0.306186	0.627884	-0.212172	-0.411511	-0.24325	0.655895	0.134183	-0.152748	-0.481079	-0.257291	0.0411609	-0.391796	0.270629	0.0658138	-0.0890722	-0.446192	0.0354423	-0.633814	-0.0562781	0.135846	-0.491969	-0.231858	0.120506	0.540834	-0.527749	-0.206744	0.27737	-0.417521	-0.204504	-0.0654704	-0.560725	-0.377873	0.0175663	-0.46487	0.231995	-0.267055	0.0912639	0.281535	0.229328	-0.493694	-0.0355603	0.497195	-0.113225	0.409504	0.026136	-0.0849149	0.0133257	0.0359411	0.0196451	-0.0332563	-0.20029	-0.431021	-0.181574	-0.38055	0.1148	0.193531	-0.111357	0.0253974	0.214234	-0.480692	-0.443043	-0.358694	-0.266326	0.378335	-0.64511	-0.297759	-0.265656
ENSMUSG00000079480	Pin4	protein_coding	peptidyl-prolyl cis/trans isomerase, NIMA-interacting, 4 (parvulin) [Source:MGI Symbol;Acc:MGI:1916963]	0.840742	0.369217	0.674814	0.00251035	9.52851e-05	0.162262	0.12652	0.660113	0.0758129	-0.0465154	0.172682	0.0630835	-0.438988	-0.610016	-0.196841	-0.247078	-0.0649961	-0.27715	1	-0.470036	0.855435	0.505901	-0.54935	-0.46542	0.205915	0.561982	-0.462404	-0.188408	-0.164863	-0.127298	-0.307805	0.583967	0.471573	-0.681926	-0.621799	-0.0197791	0.0845646	0.391656	0.123713	-0.16432	0.11535	0.120209	0.104303	0.251173	-0.138617	-0.396904	0.422952	-0.176592	-0.237225	-0.234888	-0.0176365	-0.180178	-0.10583	-0.025795	-0.075396	-0.359201	-0.552077	-0.365797	-0.169659	0.165069	-0.632468	0.0586278	0.0251657	-0.261526	-0.254688	0.677702	-0.414174	-0.0136882	0.319771	-0.199147	-0.12481	-0.542342	0.0628301	0.302616	-0.277162	-0.0387239	-0.316184	0.609762	-0.26805	0.424773	-0.106546	0.290444	-0.269944	0.181346	-0.165206	-0.342838	0.0164606	-0.0900627	0.115045	-0.058832	-0.0233856	-0.19791	0.402828	-0.310563	0.209699	0.131898	-0.242266	-0.15836	-0.0996636	0.104436	-0.190957	-0.597966	-0.337624
ENSMUSG00000079481	Nhsl2	protein_coding	NHS like 2 [Source:MGI Symbol;Acc:MGI:3645090]	0.041191	0.21794	0.0194674	4.79375e-24	3.80725e-19	0.0126472	5.9341e-05	0.0064328	4.71513e-06	0.265271	0.131071	0.198171	1.2753	1.05063	0.197276	0.38018	0.229093	0.425914	4	-0.0825542	-0.530129	-0.669475	0.45878	0.74408	-0.0174756	-0.277879	-0.114141	-0.101319	0.3984	-0.524153	0.228553	-0.00881566	0.181448	0.572259	0.420222	0.624894	0.675981	-0.525312	0.567774	0.637447	0.192123	-0.636004	0.164101	-0.139717	0.546762	0.292889	0.0882192	-0.0555721	-0.518141	-0.27639	-0.0697588	0.39114	-0.0240414	0.484957	0.0216235	-0.174267	0.230546	0.129482	-0.378322	-0.421373	0.180199	0.586211	-0.559469	0.642907	0.174845	0.0715529	0.511871	0.296512	-0.00334013	0.178241	-0.0765853	0.0538397	-0.274908	-0.0501688	-0.582013	0.428164	-0.270967	-0.37281	0.463278	-0.604009	0.0664605	0.310768	-0.130387	0.0424715	-0.408312	-0.205697	0.148491	0.27997	0.34376	0.354627	-0.278206	-0.0170039	0.0101644	0.106017	-0.186208	0.347369	0.44533	0.208636	0.251355	-0.453313	0.334412	0.408155	0.11598
ENSMUSG00000079484	Phyhd1	protein_coding	phytanoyl-CoA dioxygenase domain containing 1 [Source:MGI Symbol;Acc:MGI:3612860]	0.590635	0.361972	0.320166	0.00415373	0.00565011	0.0119621	0.77576	0.104043	0.781159	0.156605	0.220278	0.188441	-0.521011	-0.525864	-0.453121	-0.0573189	-0.305003	0.053775	5	0.281969	0.222766	0.382298	-0.536096	-0.318742	0.737614	0.4953	-0.52709	-0.15924	0.508633	-0.453809	-0.531431	-0.059172	0.0188087	-0.0542426	-0.0200688	-0.156305	0.064098	-0.0833631	-0.264084	-0.394348	-0.154412	0.0583121	-0.396837	-0.238188	-0.187174	-0.531036	-0.0506325	-0.364789	0.29341	0.0871779	-0.432261	0.30998	0.49044	-0.0813808	0.261992	-0.14995	-0.209794	-0.58168	-0.00620801	-0.499116	0.0389139	0.105902	-0.0409048	0.2504	0.0584145	-0.0674503	-0.266324	0.0170082	-0.0617385	-0.263267	-0.393926	0.112356	-0.499034	0.182919	-0.0860058	-0.392443	-0.0656936	-0.369784	-0.155674	-0.18003	0.416828	0.045503	0.00456321	0.419817	-0.274791	0.314025	-0.402337	-0.225272	-0.595678	-0.398385	-0.00901876	0.534116	-0.43897	0.0531179	-0.392303	-0.546287	0.12669	0.0492873	0.377821	0.00762397	-0.193262	-0.350248	-0.479034
ENSMUSG00000079487	Med12	protein_coding	mediator complex subunit 12 [Source:MGI Symbol;Acc:MGI:1926212]	0.0829324	0.729181	0.119364	2.42835e-06	0.0328012	0.358775	0.156927	0.0859848	0.0154395	0.247623	0.0404443	0.144034	0.441968	0.194073	0.0783773	0.139247	0.156419	0.233004	4	-0.0307358	-0.533443	-0.458398	0.432956	0.535903	0.165603	-0.0926295	-0.0538481	-0.168809	0.410569	-0.384896	-0.0446805	-0.450445	-0.139934	0.413945	0.47147	0.458957	0.202296	-0.564589	0.0634421	0.0910853	0.437292	-0.569247	-0.219613	-0.0860653	0.296642	0.188912	0.00902957	0.185172	-0.0621147	-0.139861	0.172249	0.334802	0.0918795	0.288039	-0.144656	0.402087	0.490824	0.0879226	-0.153769	-0.593031	0.632253	0.123258	-0.126078	0.523685	0.237527	-0.366453	0.35388	0.200604	0.10582	0.248599	-0.296341	0.163388	-0.0573508	-0.0760541	-0.157114	0.343962	0.313744	-0.496318	0.104353	-0.462914	0.232827	-0.153629	-0.189712	-0.0703344	0.0376774	0.209306	-0.0101096	0.0976496	0.0147172	0.021438	-0.0690833	0.0838033	0.0669883	0.0587083	-0.148318	0.0496465	0.203931	0.492002	0.450244	-0.339915	0.0515315	0.354598	0.0765145
ENSMUSG00000079494	Nat8f5	protein_coding	N-acetyltransferase 8 (GCN5-related) family member 5 [Source:MGI Symbol;Acc:MGI:1916299]	0.974071	0.121704	0.308808	0.00135401	2.79612e-07	0.943787	0.0553149	0.300268	0.0353989	-0.0139608	-0.556094	-0.285027	0.868073	1.56645	0.0182801	-0.578393	-0.285191	-0.612763	11	-0.235869	-0.0968653	-0.217838	0.184826	0.24055	-0.654763	-0.512054	0.375942	-0.0624946	-0.493819	0.367367	0.678093	0.464624	0.0258217	0.254642	0.158624	-0.0988172	0.133178	0.107436	0.413132	0.643635	-0.291641	0.0865509	0.608904	-0.0577106	-0.00997434	0.219405	-0.0416774	-0.0651266	-0.0643641	0.111941	-0.0584583	-0.04316	-0.0795971	0.0743852	-0.269933	0.0450725	0.0396893	0.136598	0.270292	0.550345	-0.442457	0.41336	-0.279138	-0.271174	-0.365325	0.0362473	0.135402	-0.369463	0.0497248	-0.103022	0.355779	0.0893489	-0.164915	-0.000581849	-0.0542009	0.000159123	-0.158865	0.24451	0.188048	0.0725364	-0.105498	0.363678	0.251586	0.0924426	0.0382253	-0.0511689	0.257953	-0.0967415	0.452128	0.0507865	-0.0112479	-0.464511	0.190096	0.0397308	0.0181967	0.531832	0.248814	-0.31811	-0.202324	-0.291196	0.0698363	0.14426	0.119921
ENSMUSG00000079497	Prrt1b	protein_coding	proline rich transmembrane protein 1B [Source:MGI Symbol;Acc:MGI:3649917]	0.101854	0.21071	0.0412022	0.196118	0.00869077	0.687509	0.155944	0.735649	0.0366394	-0.763833	-0.481644	-0.622738	0.362738	0.788956	0.112151	-0.457	-0.099498	-0.654026	22	0.0245958	0.110475	0.397071	-0.165939	-0.352064	-0.451022	-0.222341	0.382068	0.308844	-0.523214	0.690998	0.213515	0.136136	-0.249027	-0.25739	-0.415021	-0.539658	-0.308894	0.531917	-0.428179	-0.113271	-0.166877	0.588189	0.0236127	0.0359612	-0.380364	-0.0451094	-0.0368832	-0.0049167	0.358333	0.333043	0.31808	-0.572968	-0.132161	-0.516873	-0.184517	-0.0309817	-0.222697	0.253346	0.245952	0.528506	-0.298241	-0.356231	0.317239	-0.623524	-0.137327	-0.0458707	-0.453932	-0.0964593	-0.116078	0.019743	0.377178	-0.0308899	0.149388	-0.235161	0.204067	-0.140929	0.194527	0.315157	-0.264975	0.410446	-0.303012	-0.23374	0.0768304	-0.240568	0.427545	-0.0834504	-0.117015	-0.0518356	0.0762646	-0.251848	-0.0397944	-0.118561	-0.225753	0.0369146	0.24308	-0.0616518	-0.197033	-0.174517	-0.448833	0.000599579	-0.00180481	-0.0936934	0.054753
ENSMUSG00000079499	6530402F18Rik	lncRNA	RIKEN cDNA 6530402F18 gene [Source:MGI Symbol;Acc:MGI:1923470]	0.754233	0.31966	0.69219	0.227382	0.124429	0.000161472	0.0178675	0.569219	0.140493	-0.059307	0.156703	0.0486982	0.138819	0.185861	-0.458475	-0.317753	0.0688699	-0.187461	0	-0.0637966	0.0172872	0.101566	-0.245562	-0.0157174	0.253874	0.189684	-0.273347	-0.353857	0.0440792	-0.0852847	-0.135571	-0.0463475	0.254864	0.0522312	0.271315	0.180595	0.601839	0.20761	-0.214954	-0.0117084	0.42935	-0.243107	0.113773	-0.476737	0.306965	-0.0603798	0.57202	-0.515637	-0.102246	-0.177722	0.230945	-0.0534084	-0.153682	-0.214183	0.0505054	0.0809942	-0.413464	-0.0149274	-0.316586	-0.162051	0.0915142	0.101768	0.196301	0.0112732	0.274064	-0.206138	-0.370018	0.018129	0.227477	-0.137152	0.128558	-0.332	-0.207325	-0.427696	-0.482693	0.434835	0.0542982	-0.325493	-0.305397	-0.343394	0.403779	0.287128	0.0213071	0.364074	0.0464124	-0.00201033	-0.176037	0.026014	0.409363	-0.283325	-0.510126	-0.19817	-0.322945	0.197276	0.19615	0.193855	-0.210669	0.113514	0.146076	-0.364011	0.0216946	0.0266342	-0.353261
ENSMUSG00000079502	Cfap77	protein_coding	cilia and flagella associated protein 77 [Source:MGI Symbol;Acc:MGI:2685669]	0.426439	0.794475	0.436342	0.00165491	0.00102337	0.0234244	0.0225361	0.329155	0.732343	-0.417228	-0.112899	-0.265063	-1.03654	-1.13818	0.731546	0.844189	0.327094	0.119142	2	0.125446	0.418221	0.655799	-0.472347	-0.537769	-0.196874	0.00755388	0.0456242	0.324913	-0.484302	0.410511	0.0979609	0.340917	0.0260059	-0.33478	-0.582642	-0.68115	-0.262254	0.527828	-0.270853	-0.160312	-0.237404	0.742405	0.0342179	-0.0467104	-0.562398	-0.234625	-0.101412	-0.134104	0.156831	0.283792	0.020873	-0.469739	0.0748577	-0.482872	-0.17642	0.0758496	-0.352166	-0.0439199	0.190219	0.617294	-0.488317	-0.197555	0.0995398	-0.381863	-0.240412	0.0770253	-0.403532	0.0179302	-0.164468	-0.393271	0.311115	-0.126771	0.0840819	0.0478408	0.137872	-0.407457	-0.0601154	0.494992	-0.0953991	0.425708	-0.234879	-0.16095	0.180902	-0.261013	0.211845	-0.188192	-0.179276	-0.141942	-0.149808	-0.133955	-0.163697	0.121007	-0.154666	-0.0542607	0.0543292	-0.393365	-0.155056	-0.185325	-0.324494	0.177741	-0.426482	-0.265724	-0.0706515
ENSMUSG00000079507	H2-Q1	protein_coding	histocompatibility 2, Q region locus 1 [Source:MGI Symbol;Acc:MGI:95928]	0.954138	0.135214	0.316413	0.0888703	0.399106	0.0730143	0.0330292	0.314484	0.333905	0.0210325	0.456685	0.238859	-0.380178	-0.195617	0.401137	0.549829	-0.235721	-0.236091	1	-0.137188	0.525378	0.288575	-0.497213	-0.524549	0.198567	0.373838	-0.356445	-0.0407671	0.00592545	0.0142268	-0.214239	0.370169	0.606667	-0.484586	-0.221742	-0.0458591	0.222775	0.332828	0.0989661	-0.291735	0.123705	0.151593	0.179474	-0.0605371	0.10884	-0.095881	0.404301	-0.49119	-0.170369	-0.5343	0.266014	-0.398815	-0.242521	-0.269892	-0.00241483	-0.437646	-0.514083	0.0497735	-0.397564	0.0353587	-0.482324	-0.0187813	0.18747	-0.209104	0.123189	0.397044	-0.419026	-0.0573306	0.0552948	0.00497797	0.257081	-0.381731	0.102177	0.30407	-0.270843	0.108156	-0.0894791	0.458059	-0.418032	-0.0401729	-0.0760451	-0.000680382	-0.356247	0.302745	-0.334453	-0.362334	0.230902	-0.0910264	0.275467	-0.015638	0.0151628	0.153004	-0.0622664	-0.0239636	0.411166	-0.0534916	-0.326149	-0.521633	-0.458542	-0.11427	-0.171898	0.11271	-0.164658
ENSMUSG00000079508	Apoo	protein_coding	apolipoprotein O [Source:MGI Symbol;Acc:MGI:1915566]	0.0867236	0.0293085	0.934275	0.510888	0.511313	0.000141608	0.00167496	0.00638503	0.00579679	-0.322158	0.342046	0.00994434	-0.0738414	-0.0772984	-0.454098	-0.421257	-0.333675	-0.352316	2	-0.0736888	0.774234	0.793198	-0.715799	-0.587608	0.275695	0.680253	-0.505957	-0.373468	-0.246992	-0.328363	-0.177171	0.629523	0.382271	-0.581024	-0.507537	-0.0350701	0.265411	0.215486	-0.0918356	-0.145544	0.055353	0.0127993	-0.0265717	0.170379	-0.417573	-0.603242	0.339835	-0.268565	-0.301927	-0.0230278	-0.22432	-0.0810028	0.373752	-0.110121	0.064252	0.00768361	-0.402947	-0.648061	-0.200089	0.222371	-0.628021	0.20474	-0.0205107	-0.0715069	-0.159403	0.331329	-0.651635	0.0971042	0.444906	-0.547421	-0.332667	-0.483506	0.031988	0.165634	-0.345407	-0.235048	-0.55827	0.300266	-0.291936	0.194082	0.346188	0.385149	0.039594	0.175222	-0.0337636	-0.0416968	-0.529689	0.154132	-0.0827048	-0.15043	-0.169994	0.0896249	0.0384044	-0.493024	-0.0399763	-0.0988295	-0.173176	0.0603897	-0.0147122	0.148924	-0.417899	-0.338614	-0.246413
ENSMUSG00000079509	Zfx	protein_coding	zinc finger protein X-linked [Source:MGI Symbol;Acc:MGI:99211]	0.834971	0.778834	0.985089	0.070284	0.00650316	7.43233e-06	3.85555e-05	0.313246	1.85764e-05	-0.0284861	0.0318034	0.00165865	0.151446	0.242847	0.403436	0.418866	0.0883465	0.421713	3	0.154964	-0.400111	-0.355972	0.645514	0.247402	-0.281034	-0.317892	0.442425	0.268893	0.0201062	0.154368	0.0499852	-0.518319	-0.350545	0.0760661	0.346308	0.211661	-0.486778	-0.374258	0.05156	-0.0690257	0.121975	-0.174424	-0.163869	0.412836	0.0828573	0.391122	-0.3396	0.681911	-0.201603	0.142825	0.0156459	0.141001	-0.0777977	0.343134	0.163088	0.380748	0.606716	0.29865	0.122773	0.00635227	0.459563	-0.400793	0.136158	-0.208997	0.182915	-0.276721	0.416338	-0.0275777	-0.178008	0.339247	-0.100725	0.138654	0.45001	0.0693994	0.613637	0.0157269	0.204466	0.0220243	0.186823	0.0886767	-0.370749	-0.266996	0.256647	-0.426206	0.0604199	-0.164752	0.185727	0.2725	-0.0929285	0.477744	0.566423	-0.11395	0.4934	-0.217737	0.0864701	0.20176	-0.0919274	0.0399606	0.0346303	0.222603	0.0777217	0.280059	0.304621
ENSMUSG00000079516	Reg3a	protein_coding	regenerating islet-derived 3 alpha [Source:MGI Symbol;Acc:MGI:109408]	1	0.615692	0.748702	1.09488e-16	1.83318e-17	0.596302	0.892275	0.942809	0.997196	3.10862e-15	0.146057	0.0730285	-2.41587	-2.64213	-0.112358	-0.0328871	0.0160678	0.000820803	9	0.131027	-0.25858	-0.149536	0.0604853	0.194699	0.359415	-0.0433341	-0.161041	0.306277	0.470627	-0.0680443	-0.544235	-0.588936	-0.321116	-0.0080136	0.055688	-0.0291552	-0.0424032	-0.152638	-0.300491	-0.350179	0.0673709	0.0428968	-0.51713	-0.0179971	0.247638	-0.145096	0.013831	0.133573	0.326218	-0.00938894	0.0520237	0.256305	-0.0951395	0.0870369	0.0476293	-0.138972	0.0584128	-0.0392644	0.0449907	-0.608246	0.464851	-0.340468	0.0743499	-0.0148712	0.0615671	-0.217233	0.19276	0.0775528	-0.334446	0.342973	-0.265516	0.216045	-0.165223	-0.0544686	0.0617803	0.125599	0.373715	-0.205119	-0.187321	-0.178777	-0.122216	-0.2766	-0.310247	0.0021702	-0.10797	0.0140243	0.0163351	-0.0288253	-0.254845	-0.251522	-0.0347268	0.114172	-0.179696	0.215193	-0.012	-0.169853	0.134733	0.247271	0.367916	-0.157671	0.0614024	-0.0391284	-0.232515
ENSMUSG00000079523	Tmsb10	protein_coding	thymosin beta 10 [Source:MGI Symbol;Acc:MGI:109146]	0.0161954	0.147015	0.00610932	0.00357644	0.512936	0.0419344	8.09416e-05	0.0759602	8.25576e-05	-0.415357	-0.204202	-0.30978	-0.307306	-0.069868	-0.210596	-0.491455	-0.193414	-0.472115	2	-0.361003	0.590506	0.681135	-0.397023	-0.346161	-0.0561553	0.367332	0.0844479	-0.396797	-0.469263	0.155431	-0.10744	0.519532	-0.326424	-0.565593	-0.655951	-0.18883	-0.179984	0.48236	-0.494859	-0.0615068	-0.291381	0.15769	-0.17414	0.476965	-0.615337	-0.726066	0.105687	-0.00731342	0.238356	0.47389	-0.136122	-0.24257	0.305329	-0.170051	0.266092	0.0208881	-0.206911	-0.467353	0.148852	0.274627	-0.566014	-0.0384189	0.30065	-0.394955	-0.178026	0.244612	-0.591416	-0.102724	0.528847	-0.0872783	-0.395266	-0.088016	0.0244324	-0.0452014	-0.0182999	-0.251041	-0.387881	0.276807	-0.456686	0.539726	0.327082	0.126352	0.0526185	0.194902	0.444315	0.346312	-0.534835	-0.130966	-0.249982	-0.336688	0.132608	-0.171431	-0.0942843	-0.529491	-0.15043	-0.0161961	-0.191146	0.109688	0.132457	0.29879	-0.269451	-0.653105	0.0944033
ENSMUSG00000079524	Gm15402	lncRNA	predicted gene 15402 [Source:MGI Symbol;Acc:MGI:3707435]	0.93446	0.0417226	0.211236	7.48417e-28	1.53552e-24	0.35864	0.157856	0.767875	0.311135	0.0339398	-0.708278	-0.337169	-4.90379	-4.42133	0.229474	-0.406648	-0.0777545	-0.279384	0	-0.431343	0.0400761	-0.0222519	0.13314	-0.0949161	-0.323878	-0.155388	0.303174	-0.176779	-0.0565423	0.243151	0.328574	0.30722	-0.0944211	0.0235761	0.1174	-0.00275767	-0.252227	0.0336562	0.140387	0.219008	-0.0974955	-0.039432	0.26729	0.144463	-0.235974	0.111337	-0.144602	0.00261804	0.112777	0.183854	-0.000621007	-0.105123	0.0872778	-0.0161713	-0.0301754	-0.146769	0.0382914	0.0912262	0.269565	0.130225	-0.306419	0.213301	0.0143972	-0.411572	-0.0644712	0.154342	-0.234648	-0.354087	0.13732	0.158557	0.105529	0.0676566	-0.280917	0.185232	0.126409	-0.214204	0.130697	0.0138795	-0.0119906	0.324231	-0.1569	0.144044	0.136745	0.173322	-0.0206115	-0.0454403	0.131209	-0.137448	0.0677181	-0.0845959	0.496875	-0.177149	0.319774	-0.137746	-0.0730699	0.354025	0.100459	-0.284657	-0.0882205	-0.309931	0.2813	-0.261319	-0.227124
ENSMUSG00000079531	Pwwp4d	protein_coding	PWWP domain containing 4D [Source:MGI Symbol;Acc:MGI:3645575]	0.659908	0.392125	0.376819	2.00303e-24	5.30403e-22	0.0624144	0.649571	0.69286	0.60154	-0.192606	-0.310882	-0.251744	-4.44728	-4.15344	0.499159	0.137586	0.110294	0.152153	11	-0.140973	-0.0885104	-0.174539	-0.027911	0.00990568	-0.165807	-0.298513	0.145348	-0.2526	-0.0414989	0.173123	0.514754	0.236201	0.178777	0.416353	0.378077	-0.225888	0.128453	0.158195	0.237568	0.412877	-0.306052	0.0794176	0.647804	-0.452476	-0.10082	0.413812	-0.2208	-0.191688	0.232836	0.110017	-0.282627	0.0294702	-0.0456748	-0.28653	0.0675601	-0.0348798	-0.35307	0.0309385	0.471451	0.28442	-0.143991	0.386103	-0.25398	-0.0338406	-0.199559	-0.305912	0.0638247	-0.347895	-0.0871339	-0.443183	0.386633	0.27615	-0.394727	-0.341907	-0.0377491	-0.250056	-0.0517651	-0.411416	0.45169	0.20049	0.2356	0.612464	0.211798	0.0682885	-0.0800352	0.29071	0.0884799	0.162635	0.107578	-0.0867229	-0.110516	-0.322617	-0.212767	0.400244	-0.211727	0.110195	0.32295	0.138421	0.241699	0.0884181	0.114232	-0.156009	-0.231213
ENSMUSG00000079547	H2-DMb1	protein_coding	histocompatibility 2, class II, locus Mb1 [Source:MGI Symbol;Acc:MGI:95922]	0.330891	0.930172	0.487317	0.00107249	0.00489842	0.939605	0.12478	0.941211	0.191404	0.549116	-0.0408174	0.254149	-1.16257	-1.0354	0.025723	0.603312	0.0264696	0.492581	0	0.173418	0.133294	0.0402511	-0.271861	0.0206793	0.281799	0.145835	-0.239947	-0.196441	0.13212	-0.315297	-0.109507	0.293329	0.00270017	0.130239	0.0478176	-0.136976	-0.10087	-0.218634	0.311027	0.0496532	-0.476123	0.0328212	-0.0128901	-0.0235402	-0.143296	-0.316241	-0.259498	-0.237554	0.210774	0.0801575	-0.577202	0.419372	0.50407	0.0951149	-0.0506563	0.043055	0.167206	-0.557972	0.0149027	-0.0429501	-0.269023	0.442475	-0.353058	0.304568	-0.348464	-0.00256111	0.0531232	-0.320645	0.0621918	-0.247333	-0.36712	0.253329	-0.411377	0.653163	0.135669	-0.497838	-0.17514	0.0817813	0.271542	-0.219445	0.317931	0.056809	-0.0421152	0.414618	-0.234999	0.28248	-0.133668	-0.51951	-0.356154	-0.223886	0.312974	0.349563	0.0730791	-0.0815516	-0.391279	-0.284339	0.226556	-0.316161	0.0212148	0.0890604	-0.318527	0.0010705	-0.144181
ENSMUSG00000079550	Mpp4	protein_coding	membrane protein, palmitoylated 4 (MAGUK p55 subfamily member 4) [Source:MGI Symbol;Acc:MGI:2386681]	0.738043	0.947077	0.829505	0.149219	0.684583	0.423061	0.365148	0.295645	0.0247632	0.128809	-0.0211602	0.0538246	0.338081	-0.0989707	0.186644	0.242009	0.258081	0.587618	3	0.0861947	-0.601806	-0.685748	0.496171	0.586045	-0.147313	-0.436151	0.24373	-0.154135	0.147747	-0.156788	0.447368	-0.139294	-0.0626402	0.707736	0.61093	0.221966	0.0478272	-0.447037	0.460939	0.480179	-0.163369	-0.359156	0.328734	-0.198105	0.212907	0.566197	-0.379655	0.102118	-0.0119894	-0.0404004	-0.203614	0.339187	0.0472895	0.0967633	-0.0317274	0.320704	0.439091	0.164122	0.058423	0.0062727	0.320939	0.406183	-0.376632	0.558732	-0.0191612	-0.448202	0.549335	-0.147318	-0.0330789	-0.0525405	0.0372637	0.42399	-0.123838	0.0326855	0.100398	-0.0262718	0.0685868	-0.428384	0.762034	-0.330044	0.247059	0.0770025	-0.000969959	-0.121392	-0.0383429	0.265361	0.135692	0.0450409	0.0693833	0.172208	0.0818455	0.0246239	0.0969971	0.230572	-0.264363	0.0108673	0.301875	0.209794	0.132382	0.116461	0.0787243	0.510565	0.244963
ENSMUSG00000079553	Kifc1	protein_coding	kinesin family member C1 [Source:MGI Symbol;Acc:MGI:109596]	0.0877488	0.139952	0.703139	0.00165264	0.163719	0.234894	0.985152	0.953917	0.0557781	-0.492186	0.351223	-0.0704817	-0.564141	-0.252855	-0.205352	0.00366575	-0.0104989	-0.3681	28	0.160903	0.144393	0.175199	0.100481	-0.0293802	-0.160322	0.147882	-0.05404	0.228973	-0.323993	-0.047623	-0.0770561	-0.141587	0.0075672	-0.320026	-0.379033	0.14632	-0.0735086	-0.0917662	-0.0312149	-0.124299	0.360693	-0.0554981	-0.200965	0.374487	0.0213397	0.0067406	0.16226	0.579339	-0.408343	0.0239095	0.107404	0.0331753	-0.107778	0.251984	-0.237871	0.203464	0.124382	-0.0694686	-0.0677301	0.258127	0.151992	-0.359168	-0.00257435	-0.0848687	-0.192786	0.175205	0.0454121	0.381938	0.0822656	-0.128722	-0.199458	-0.412826	0.631981	-0.228505	0.100294	0.188124	-0.143212	0.294195	0.0135572	0.228839	-0.307228	0.04711	0.0880948	-0.551803	0.279753	-0.273526	-0.163348	0.512996	0.12173	0.318424	-0.220339	-0.308268	0.448597	-0.300597	0.255523	0.238431	-0.180279	0.352212	-0.161353	0.317224	0.0837186	-0.0193987	0.183158
ENSMUSG00000079554	Aox2	protein_coding	aldehyde oxidase 2 [Source:MGI Symbol;Acc:MGI:3529596]	0.868342	0.489333	0.753502	1.91187e-14	3.07781e-16	0.0725242	0.332603	0.0229711	0.0803612	-0.0626834	0.216906	0.0771112	-2.28403	-2.65897	0.415469	0.254438	0.560812	0.445726	68	0.0138325	-0.158171	-0.149558	0.35633	0.297797	-0.285656	-0.0983125	0.0598693	0.252121	-0.0862546	-0.183211	0.139589	-0.0611042	-0.0899801	-0.0839521	-0.315132	0.358415	0.20731	-0.267087	0.101524	0.253835	0.168873	-0.253713	-0.17117	0.438569	0.115518	0.0664979	0.0629347	0.581681	-0.457455	-0.0067221	0.0741224	0.0933007	-0.106215	0.434353	-0.0472607	-0.199107	0.2079	0.067748	-0.040114	-0.0235034	0.104512	-0.0831516	-0.251856	0.108165	-0.0830986	0.296062	0.279091	0.508425	-0.00887688	0.148756	-0.214587	-0.155499	0.397386	-0.34041	-0.242725	0.297294	-0.359668	0.0300005	0.136079	0.108717	-0.323721	0.16591	-0.0644388	-0.550129	0.0369717	-0.243457	-0.10954	0.739056	0.135853	0.393168	-0.280453	-0.223793	0.1628	-0.229388	0.0576627	0.344054	0.215251	0.507669	0.0369826	0.0725557	0.392917	0.082619	0.36687
ENSMUSG00000079557	Marchf2	protein_coding	membrane associated ring-CH-type finger 2 [Source:MGI Symbol;Acc:MGI:1925915]	0.51136	0.276983	0.231579	0.220517	0.434965	0.0274932	0.0706307	0.221353	0.651109	-0.088444	-0.121624	-0.105034	-0.100039	-0.0665491	-0.182597	-0.170473	0.105566	-0.0404906	49	-0.297168	0.268754	0.198319	0.00432586	-0.148294	-0.032642	0.427573	0.0141817	-0.422681	-0.34438	0.0523637	-0.151076	0.00563805	0.0441538	-0.49526	-0.0480716	0.381326	0.0356557	0.193484	-0.314803	-0.235794	0.48517	-0.351444	-0.115734	0.287811	0.0257433	-0.235926	0.59085	0.0530254	-0.107916	-0.146245	0.442589	-0.284954	-0.188525	0.072965	-0.0523969	0.285835	0.106198	-0.00487062	-0.0876241	-0.0572484	0.0396172	-0.305866	0.573499	-0.362041	0.192632	0.0312325	-0.38319	-0.222785	0.640651	0.315203	-0.196671	-0.569472	0.482389	-0.153744	-0.131782	0.436231	0.016552	0.132124	-0.619084	0.201172	0.155628	-0.0528911	-0.115175	0.0960139	0.250828	0.147894	-0.21144	-0.130502	0.27131	-0.331615	0.138058	-0.267316	0.192537	-0.260388	0.508927	0.413885	-0.575456	0.110288	0.0990296	-0.105357	-0.0369371	-0.129023	0.128439
ENSMUSG00000079559	Pou2af3	protein_coding	POU class 2 homeobox associating factor 3 [Source:MGI Symbol;Acc:MGI:2685530]	0.555485	0.196438	0.707847	9.71866e-07	1.76637e-05	0.628207	0.0373871	0.464991	0.440086	0.288232	-0.525898	-0.118833	-1.6023	-1.43553	0.142823	0.716025	0.228108	0.251447	2	-0.223011	0.281415	0.352514	-0.15974	-0.188789	0.174632	0.299257	-0.000590554	-0.26752	-0.0268585	-0.0820791	-0.196389	0.140911	-0.190413	-0.314917	-0.138139	0.0571044	-0.00168843	0.224682	-0.415173	-0.08441	-0.159505	-0.0274508	-0.234418	0.229648	-0.34458	-0.555386	0.102831	-0.142878	-0.0136835	0.214681	-0.15011	-0.0964395	0.190854	0.0844188	0.552985	0.0179606	-0.034719	-0.235228	0.117221	-0.155383	-0.197894	-0.0572223	0.324549	-0.196107	0.286925	0.086864	-0.214117	-0.112405	0.258242	0.112086	-0.245192	-0.0634736	-0.0898072	0.0140802	-0.136891	-0.100733	-0.342404	-0.0475552	-0.412261	0.244702	0.26644	-0.016635	0.208642	0.238014	-0.070975	0.195602	-0.30439	-0.195396	-0.338994	-0.223014	0.143914	0.168877	-0.239732	-0.29163	-0.158594	-0.118499	-0.15675	0.0791029	0.507321	0.0379436	-0.275265	-0.496865	0.0294659
ENSMUSG00000079560	Hoxa3	protein_coding	homeobox A3 [Source:MGI Symbol;Acc:MGI:96175]	0.218569	0.183422	0.0743796	0.00084999	1.52591e-06	0.0671344	5.32319e-05	0.091475	0.00119781	0.922182	0.826573	0.874378	-1.57288	-2.50484	0.834725	2.23419	0.811738	1.67937	21	0.0374235	-0.218007	-0.165794	0.160587	0.119025	0.0817008	-0.0438786	-0.16719	0.412007	0.184815	0.0433246	-0.271429	-0.52295	0.154961	-0.0170033	0.0603996	0.211437	0.252878	-0.000158647	-0.129822	-0.222527	0.698545	-0.061715	-0.18924	-0.250476	0.53625	0.238949	0.466526	-0.0168476	-0.294559	-0.35176	0.593982	-0.114384	-0.538368	0.0429984	-0.279319	-0.110848	-0.114819	0.458697	-0.343732	-0.255172	0.469553	-0.385284	0.197303	-0.0447027	0.304972	0.0767069	0.0373303	0.354568	-0.236538	0.295373	0.29761	-0.43137	0.169496	-0.289339	-0.246641	0.631411	0.442453	-0.00999455	-0.210491	-0.242829	-0.455353	-0.287066	-0.134982	-0.217248	-0.0340194	-0.60748	0.259201	0.110147	0.422214	0.0484993	-0.488473	-0.090982	0.119677	0.280321	0.482333	0.195128	-0.251837	0.0734708	-0.161101	-0.453155	0.338343	0.143803	-0.257264
ENSMUSG00000079562	Maea	protein_coding	macrophage erythroblast attacher [Source:MGI Symbol;Acc:MGI:1891748]	0.266358	0.914605	0.42948	6.3636e-13	4.03597e-12	0.072085	0.106961	0.386415	0.0119733	-0.0957953	0.00761352	-0.0440909	0.470482	0.467205	-0.0943589	-0.0966707	-0.0475343	-0.14729	13	-0.358224	0.431354	0.0940561	-0.319762	-0.154375	0.0305498	0.21225	-0.129311	-0.391654	-0.386109	0.217553	-0.0975556	0.356392	0.425905	-0.341885	-0.0764279	-0.00249403	0.146888	0.526945	0.114498	-0.0611686	0.152198	-0.000977253	0.431507	-0.0758574	0.200608	0.0825205	0.486695	-0.390519	-0.0208595	-0.344885	0.263334	-0.349107	-0.422613	-0.42882	-0.0969206	0.115335	-0.458823	0.0162686	-0.356116	0.374322	-0.377796	0.00763802	0.277693	-0.219634	-0.084489	-0.0091345	-0.354115	-0.369454	0.420115	-0.10013	0.182839	-0.398377	0.231589	0.10644	-0.106227	0.253824	0.00815877	0.467468	-0.0875479	0.0628284	0.218187	0.150064	-0.411826	0.250365	0.133617	-0.110339	0.119388	-0.278141	0.537948	-0.176871	-0.00297176	-0.391204	0.220205	0.0115298	0.504619	0.180401	-0.551883	-0.24212	-0.300263	0.224857	-0.360744	0.0716231	-0.0658639
ENSMUSG00000079563	Pglyrp2	protein_coding	peptidoglycan recognition protein 2 [Source:MGI Symbol;Acc:MGI:1928099]	0.0964722	0.753725	0.13843	5.30292e-15	2.67199e-11	0.462743	0.210873	0.23502	0.636467	-0.640437	-0.0989721	-0.369705	-2.37871	-1.95875	0.169164	-0.331796	0.290277	-0.119889	53	0.135455	0.16819	0.214122	-0.0768897	-0.165335	-0.269483	0.139288	0.223287	-0.231457	-0.648175	0.286678	0.139541	0.178549	0.0583648	-0.352905	-0.167863	-0.0274992	-0.0881997	0.397297	-0.193913	-0.077088	0.0135917	0.0108296	0.129685	0.197463	-0.152227	0.0254013	0.219255	0.078459	0.0667239	0.0717255	0.186094	-0.472027	-0.147953	-0.344847	-0.00264381	0.358423	-0.024099	0.0251938	-0.0161068	0.461791	-0.184122	-0.292166	0.370556	-0.323096	-0.04863	-0.298239	-0.341354	-0.291256	0.416502	-0.0236759	0.0104208	-0.358496	0.652346	-0.246759	0.111027	0.0797408	-0.23901	0.24057	-0.041603	0.276762	0.158077	0.0591958	-0.131867	-0.253618	0.329375	0.236889	-0.403545	0.0501262	0.214504	-0.201932	0.161582	-0.223727	-0.1483	-0.0900356	0.480401	0.0933787	-0.531245	0.0902295	-0.187962	0.473814	-0.269904	0.169907	0.446111
ENSMUSG00000079564	Gm11149	lncRNA	predicted gene 11149 [Source:MGI Symbol;Acc:MGI:3642683]	0.958881	0.936543	0.9279	6.11118e-05	0.000705742	0.034153	0.000898689	0.00392781	7.45101e-08	0.0173786	0.022223	0.0198008	0.874127	0.758589	-0.439246	-0.811784	-0.642712	-1.37057	1	-0.0826615	0.684383	0.471129	-0.796576	-0.565349	0.507815	0.546132	-0.583376	-0.335634	-0.0158122	-0.0751613	-0.361198	0.369585	0.608238	-0.340725	-0.0642506	-0.259492	0.221364	0.478575	0.0174683	-0.322648	0.0403646	0.231731	0.260463	-0.44041	0.00381341	-0.291088	0.439473	-0.710556	0.11646	-0.282904	-0.127089	-0.103092	-0.0537537	-0.381215	-0.0438734	-0.12848	-0.728711	-0.396061	-0.11961	0.089519	-0.41796	0.12598	0.134256	-0.174369	-0.133158	0.102171	-0.513165	-0.371698	0.16887	-0.46701	0.135879	-0.406943	-0.27493	0.206204	-0.205142	-0.137131	-0.0535161	0.204179	-0.253068	0.0393086	0.297953	0.327225	-0.103367	0.565665	-0.264214	-0.0204855	-0.0302951	-0.454062	0.095676	-0.43999	-0.13531	-0.00904609	-0.0904902	0.184566	0.202008	-0.139678	-0.318416	-0.369832	-0.0259469	0.00132507	-0.380432	-0.381571	-0.638281
ENSMUSG00000079575	Rbpj-ps3	processed_pseudogene	recombination signal binding protein for immunoglobulin kappa J region, pseudogene 3 [Source:MGI Symbol;Acc:MGI:96525]	0.134689	0.762867	0.33366	3.24364e-05	5.93785e-07	0.173878	0.139331	0.00506732	0.302916	-0.194513	0.0321942	-0.0811595	0.348144	0.453632	0.10655	0.132951	0.238214	0.0887036	0	0.0873024	-0.0320359	-0.152691	0.158314	0.13065	0.0810121	0.213193	0.0784122	-0.47507	-0.0669808	-0.145832	-0.0854305	-0.105361	-0.0128602	-0.0677781	0.277078	0.428068	0.148728	-0.0491944	-0.064498	-0.00897303	0.0559923	-0.487192	0.0166144	0.200853	0.230481	0.00981193	0.172515	0.130025	-0.11993	-0.034922	-0.106982	0.103698	-0.0232165	0.179864	0.458471	0.134591	0.0994958	-0.111243	-0.148341	-0.117787	0.180244	-0.0790455	0.237965	0.0285087	0.220553	-0.189388	0.027607	-0.106938	0.379931	0.109141	-0.284547	-0.0774596	0.351709	-0.305755	0.0425724	0.253684	-0.338292	-0.249062	-0.112764	-0.105793	0.440523	0.315157	0.0533127	0.18596	0.0841536	0.396349	-0.202753	0.269671	0.103758	0.141097	0.206503	-0.269012	-0.140543	-0.151877	0.121243	0.292906	-0.242387	0.139022	0.187028	0.400759	0.0721069	0.152078	0.381755
ENSMUSG00000079580	Tmem217	protein_coding	transmembrane protein 217 [Source:MGI Symbol;Acc:MGI:3646280]	0.747416	0.407413	0.437695	0.00831011	0.0153549	0.0777349	0.0752043	0.686096	0.749627	0.0805892	0.172094	0.126342	-0.410457	-0.393171	0.269846	0.312035	-0.0645492	0.0531439	8	0.413573	0.0643131	0.0400203	-0.0882777	-0.314934	-0.0932227	-0.207032	0.0567059	0.718132	-0.0874018	0.374194	-0.09101	-0.212962	0.144587	-0.192845	-0.194793	-0.517751	-0.460685	0.153466	0.0918588	-0.380683	-0.194093	0.64986	0.0180283	-0.00428607	-0.0218856	0.341476	-0.301968	0.194143	0.0842605	-0.147643	0.0576785	-0.243371	-0.30637	-0.286089	-0.159568	-0.0758057	-0.109541	0.282657	0.0942572	0.367689	-0.00660993	-0.493665	0.0283759	-0.252881	-0.164464	-0.0700716	0.191438	-0.0188296	-0.618528	-0.0932712	0.395781	0.0614351	0.394747	0.252438	0.523847	-0.274529	0.235261	0.515149	0.22192	0.190328	-0.603671	-0.384261	-0.113909	-0.480824	-0.142428	-0.418855	0.358679	0.0577974	-0.107212	0.261627	0.150904	0.184844	0.108392	0.211118	0.303143	-0.402129	-0.152066	-0.321135	-0.502938	0.430209	-0.24702	0.280218	0.06413
ENSMUSG00000079588	Tmem182	protein_coding	transmembrane protein 182 [Source:MGI Symbol;Acc:MGI:1923725]	0.831331	0.336988	0.6525	2.12457e-22	5.36106e-22	0.512529	0.385964	0.868255	0.102537	-0.096775	0.362583	0.132904	-4.19697	-4.31318	0.179886	0.273315	0.0480855	0.499174	0	0.513897	-0.123543	0.154664	-0.102045	-0.0759646	0.0338521	-0.114411	-0.112338	0.241246	-0.0726855	-0.0535845	0.0685473	-0.157822	0.0895999	0.0983196	0.243565	-0.238339	0.0254499	-0.0753633	0.0324023	0.00596717	-0.0550087	0.184317	0.026215	-0.237404	-0.177389	0.115692	-0.138755	0.0889459	-0.109327	0.215453	-0.39296	0.17135	0.156558	-0.0924242	-0.00850915	0.408667	-0.0122928	-0.232842	0.323431	0.208067	0.0758314	-0.0722345	-0.217359	-0.163567	-0.162359	-0.582531	0.0331879	-0.203849	-0.288095	-0.488597	0.00628056	-0.141528	-0.0179363	-0.101463	0.130025	-0.354346	-0.144346	-0.151773	0.474509	0.0933566	-0.089703	0.281984	0.336838	-0.419171	-0.275647	-0.137528	-0.399026	0.244706	-0.183659	-0.147563	-0.0624425	0.0722023	-0.0561484	0.166034	-0.00240531	-0.146116	0.0802656	0.295807	0.360197	0.12516	-0.332737	0.00931421	-0.328604
ENSMUSG00000079592	C1qtnf5	protein_coding	C1q and tumor necrosis factor related protein 5 [Source:MGI Symbol;Acc:MGI:2385958]	0.147777	0.0745493	0.977645	0.00097037	0.00795656	0.000165306	0.00515376	0.369428	0.337498	-0.462909	0.474442	0.00576637	-0.661336	-0.548293	-0.766133	-0.63426	-0.18216	-0.203113	6	0.321478	0.556331	0.53162	-0.588676	-0.739335	0.551357	0.672025	-0.423288	-0.0283481	0.0711041	-0.165755	-0.476251	-0.0605312	0.302942	-0.546536	-0.245912	-0.205895	-0.199075	0.1648	-0.307884	-0.724749	-0.0307231	0.23002	-0.236818	0.0246222	-0.232395	-0.272242	0.0803765	-0.127902	0.071605	-0.253161	-0.0978174	-0.117936	0.0647641	-0.281963	0.222128	-0.0197651	-0.269256	-0.31471	-0.0365797	0.000174211	-0.0254288	-0.384626	0.343862	-0.0202816	0.0856228	0.0136015	-0.335005	-0.0245527	0.0128834	-0.318632	-0.132338	-0.209908	0.333003	0.167631	0.186686	-0.290288	-0.0715735	0.113106	-0.292893	0.177895	0.211401	-0.163299	-0.0998714	0.0168399	-0.106343	0.143174	-0.211839	0.03528	-0.398398	-0.168534	0.0559684	0.435693	-0.153953	-0.0749132	0.152726	-0.570566	-0.412664	-0.00830394	-0.0994419	0.587463	-0.374111	-0.0955992	-0.116681
ENSMUSG00000079598	Clec2l	protein_coding	C-type lectin domain family 2, member L [Source:MGI Symbol;Acc:MGI:2141402]	0.916892	0.116421	0.353368	0.849666	0.949489	0.0339326	0.840472	0.97822	0.867977	-0.0223333	0.281154	0.129411	-0.0244873	0.00857465	-0.279245	0.0298065	0.00372807	0.0236771	21	0.00365909	0.464644	0.385099	-0.335588	-0.343149	0.339723	0.548751	-0.453962	0.161598	0.0293693	-0.169088	-0.621118	-0.0714176	0.271086	-0.634784	-0.476231	0.201073	0.177327	0.141486	-0.220814	-0.518048	0.498529	-0.0123096	-0.391417	0.217643	0.254671	-0.373568	0.584897	-0.0994397	-0.422554	-0.392087	0.369328	-0.151923	-0.231209	0.0959591	-0.0257821	-0.268354	-0.253314	-0.0536084	-0.618031	-0.154018	-0.0461787	-0.381087	0.323813	-0.098737	0.212134	0.544562	-0.336006	0.419847	0.104106	0.15443	-0.131662	-0.604118	0.370637	0.126894	-0.226769	0.403936	-0.031263	0.473597	-0.614646	-0.120965	-0.209431	-0.26281	-0.225608	0.0884315	-0.0223902	-0.537635	0.0261207	0.0562511	0.186932	0.116045	-0.259071	0.0896451	0.203063	-0.293047	0.430288	0.019711	-0.484537	-0.196083	-0.390183	-0.0562084	-0.0138716	-0.0303503	-0.116325
ENSMUSG00000079604	Gm13219	lncRNA	predicted gene 13219 [Source:MGI Symbol;Acc:MGI:3651678]	0.0463046	0.609872	0.219752	1.15161e-22	6.33691e-23	0.887679	0.71239	0.599452	0.274434	0.653971	-0.136504	0.258733	-3.01988	-3.20397	0.0275125	-0.0823461	-0.108269	0.235896	17	-0.326029	0.134781	-0.00865597	-0.0915025	0.0912791	0.254451	0.282663	-0.337033	-0.296238	0.178572	-0.390015	-0.0802872	0.156734	0.295545	-0.0571835	0.0105369	0.293126	0.43739	0.0108028	0.0492132	0.12355	0.225212	-0.280472	0.00747825	-0.121597	0.0487536	-0.220794	0.357485	-0.236047	-0.152884	-0.257735	0.0634405	-0.00936256	-0.0407603	0.174661	0.00752942	-0.0655281	-0.106972	-0.126013	-0.00181392	-0.402479	-0.0363571	0.233216	-0.0608336	0.231326	0.133829	0.129394	0.042302	-0.00225673	0.264858	0.0606372	-0.112256	-0.26149	-0.151041	-0.0503705	-0.605867	0.237977	-0.218667	-0.176343	-0.129316	-0.00204892	0.197717	0.187332	-0.220493	0.12178	-0.328017	0.095295	-0.0845048	-0.129403	0.0252294	-0.269394	-0.246111	0.0787095	-0.156832	0.0928674	0.00736413	0.0470174	0.0616834	0.328083	0.603147	-0.327955	-0.116958	-0.297903	-0.10975
ENSMUSG00000079605	Zbtb9	protein_coding	zinc finger and BTB domain containing 9 [Source:MGI Symbol;Acc:MGI:1918022]	0.101789	0.0575124	0.0146093	0.158909	0.000118255	0.298601	0.00309219	0.703952	0.0119017	0.233318	0.22517	0.229244	-0.120886	-0.365925	0.0888533	0.299545	-0.0342043	0.242414	4	-0.0558157	-0.52808	-0.517892	0.444425	0.775135	-0.0923166	-0.348178	-0.0363536	-0.0248397	0.285162	-0.501688	0.272012	0.0263829	-0.105843	0.598081	0.199444	0.42894	0.447132	-0.607231	0.475459	0.660694	0.0402383	-0.488499	0.00572578	0.00978386	0.251093	0.135668	-0.162113	0.148004	-0.377445	0.00963904	-0.200937	0.497543	0.240509	0.476448	-0.115847	0.0582005	0.412522	-0.0486894	-0.237506	-0.280795	0.156437	0.6093	-0.682326	0.722546	-0.0520747	0.0225824	0.531583	0.39952	-0.00749129	0.0306048	-0.275673	0.256596	-0.316809	0.0506671	-0.403929	0.180278	-0.223847	-0.292483	0.566146	-0.499925	0.0950063	0.17241	-0.0615049	-0.118856	-0.134191	-0.0831956	-0.0153921	0.253318	0.0979367	0.331763	-0.286286	0.0398378	0.129807	-0.0751942	-0.452489	0.156932	0.598087	0.378602	0.274274	-0.329411	0.166376	0.326592	0.168242
ENSMUSG00000079608	Stard6	protein_coding	StAR related lipid transfer domain containing 6 [Source:MGI Symbol;Acc:MGI:2156774]	0.433754	0.146514	0.12757	0.000511342	0.0776977	0.0736769	0.530653	0.0121143	0.626592	-0.334038	-0.516338	-0.425188	-0.940171	-0.481221	0.465762	0.184926	0.699876	0.137944	49	-0.069985	0.240808	0.239151	-0.162783	-0.0866334	-0.0500544	0.309501	0.089349	-0.360458	-0.446321	0.18392	-0.0977154	0.114085	-0.216949	-0.229841	-0.282611	0.000761145	-0.122137	0.311695	-0.354371	-0.154597	0.0254889	-0.0281347	-0.120367	0.0917508	-0.0566188	-0.392954	0.323677	-0.0762597	0.367138	0.174321	0.190699	-0.146095	0.0209693	-0.0788646	-0.218357	0.109254	0.0311096	-0.173593	0.0202433	0.141786	-0.0346511	-0.145959	0.391841	-0.144263	-0.170915	0.123666	-0.369368	-0.197138	0.522491	0.115043	-0.170451	-0.215003	0.176681	-0.191476	0.0419769	0.174347	0.0488302	0.0882783	-0.457938	0.119421	0.294851	-0.0877197	-0.0290442	0.315197	0.563359	0.494317	-0.267616	-0.475166	0.100065	-0.47889	-0.0430234	-0.237684	-0.082302	-0.0631634	0.194692	0.185241	-0.368893	-0.103363	-0.21249	0.0790602	0.137092	-0.250742	0.181822
ENSMUSG00000079610	Ankrd39	protein_coding	ankyrin repeat domain 39 [Source:MGI Symbol;Acc:MGI:1914816]	0.881629	0.588753	0.645851	0.018133	0.000523011	0.0660112	0.204833	0.412777	0.296467	0.0373481	0.112419	0.0748836	-0.366279	-0.579388	0.282293	0.221481	-0.131437	0.175054	14	0.313724	-0.537723	-0.498365	0.302309	0.584229	-0.198527	-0.547133	0.203244	0.0594856	0.057375	0.0205422	0.325542	-0.108119	-0.131174	0.705235	0.386532	-0.0144387	0.325716	-0.131072	0.286358	0.548526	-0.305338	-0.0592879	0.284882	-0.382229	0.360747	0.313326	-0.238373	-0.0230996	0.0554956	0.231119	-0.347318	0.34338	0.0103225	0.147885	0.0990591	-0.0879222	-0.0120377	0.0864196	0.0643074	0.0465974	0.182614	0.340483	-0.444937	0.304399	-0.128063	-0.255296	0.488874	0.0753165	-0.301931	-0.151998	0.190516	0.400909	-0.32751	-0.43008	-0.0467477	0.0824057	-0.200203	-0.408767	0.508653	-0.392051	0.116842	0.436373	0.294544	0.0880416	-0.0266924	0.176148	0.091881	0.1744	0.174129	0.278401	-0.30662	-0.299688	-0.395988	0.392704	-0.290519	0.200167	0.463444	0.0069316	0.0960309	-0.000447693	0.310895	0.230296	0.174419
ENSMUSG00000079614	Seh1l	protein_coding	SEH1-like (S. cerevisiae [Source:MGI Symbol;Acc:MGI:1919374]	0.678162	0.817851	0.640971	0.000122162	0.0511175	0.440099	0.23512	0.843729	0.197046	-0.0464907	-0.0213555	-0.0339231	0.276648	0.140354	0.0522971	0.0925008	0.0140837	0.096787	82	0.234679	0.0347976	-0.35114	0.0885571	0.0795441	-0.181685	-0.00677353	-0.0227618	-0.0408838	-0.250741	-0.0277639	0.222153	0.119179	0.367045	0.0195611	0.113911	0.126621	0.0140563	-0.197837	0.566045	0.0694637	-0.112574	-0.115629	0.361521	0.0707078	0.340645	0.348944	0.023361	0.18127	-0.0904977	-0.429813	-0.0369083	0.126789	-0.191488	0.184805	-0.373277	-0.0197272	0.18368	0.00206282	-0.0228151	0.277036	-0.0317708	0.0776683	-0.215423	0.168996	-0.396247	0.0805011	0.347033	-0.216722	0.066674	-0.0977467	0.0620235	-0.043461	0.462305	0.162456	0.170717	0.104993	-0.128234	0.291792	0.217719	-0.139667	-0.0155794	0.174455	-0.224101	-0.0276912	-0.0693731	0.15429	0.323701	0.0843752	0.32252	0.217039	0.103426	-0.204779	0.270186	0.106322	0.308984	0.258871	-0.0195769	-0.255249	-0.485536	0.332441	0.0839974	0.567852	0.409278
ENSMUSG00000079641	Rpl39	protein_coding	ribosomal protein L39 [Source:MGI Symbol;Acc:MGI:1914498]	0.350505	0.21294	0.937917	6.74927e-14	1.72969e-12	0.223709	0.569128	0.0367472	0.890579	-0.193482	0.214363	0.0104404	-1.20588	-1.15359	-0.152584	-0.0814352	-0.280317	0.0189047	1	-0.083571	0.776934	0.706669	-0.676061	-0.619806	0.478007	0.715898	-0.470929	-0.0967799	0.0398085	-0.197222	-0.625563	0.269192	0.0212578	-0.747087	-0.675607	-0.155957	-0.130296	0.203009	-0.341735	-0.553465	-0.142123	0.213814	-0.434901	0.380304	-0.309534	-0.800538	0.211581	-0.104704	0.10809	-0.0201532	-0.178844	0.0386602	0.260532	0.00752882	0.15856	-0.374286	-0.313578	-0.617276	-0.0876721	-0.121957	-0.398917	-0.170286	0.204442	-0.203039	-0.172032	0.541811	-0.498107	0.078279	0.192332	-0.112848	-0.485354	-0.189059	-0.0121571	0.336887	-0.0165324	-0.260063	-0.22152	0.382103	-0.628742	0.253036	0.130624	-0.0441843	-0.170117	0.354089	-0.00951008	0.0470985	-0.256455	-0.117802	-0.394143	-0.258415	0.0721657	0.211039	0.0430536	-0.432939	-0.0578459	-0.250182	-0.171379	-0.141148	-0.0816355	0.227518	-0.194255	-0.516425	-0.260214
ENSMUSG00000079644	Gm1110	protein_coding	predicted gene 1110 [Source:MGI Symbol;Acc:MGI:2685956]	0.757372	0.608073	0.572266	6.19876e-30	8.96875e-32	0.237586	0.545153	0.983441	0.200556	0.0922954	0.126959	0.109627	-3.88826	-4.41066	-0.214137	0.12519	0.00395489	0.256145	48	0.085702	-0.166062	-0.0765211	0.249655	0.0852848	0.0534892	0.0999628	-0.0829897	0.280138	0.302583	-0.222647	-0.169699	-0.371523	-0.0983956	0.0324635	-0.148873	0.337057	0.114398	-0.351569	-0.133353	-0.151794	0.459418	-0.217779	-0.421275	0.11471	0.267144	-0.0551124	0.120653	0.270139	-0.309398	-0.130574	0.328314	0.115541	-0.0254173	0.450055	-0.105056	-0.296298	0.205838	0.228977	-0.269458	-0.414538	0.436339	-0.190901	0.0254312	0.260027	0.282708	0.4826	0.152078	0.720218	-0.135728	0.312116	-0.0573645	-0.0874267	0.140483	-0.22632	-0.162862	0.415569	0.14452	-0.152437	-0.391306	-0.251618	-0.283933	-0.269233	0.119504	-0.0769209	0.103705	-0.221442	0.182434	0.316812	0.0323089	0.401351	-0.329253	0.0996708	0.0410914	-0.114605	-0.0246486	0.137378	0.100391	0.0601252	-0.197701	-0.338317	0.584566	0.0533042	0.130963
ENSMUSG00000079654	Prrt4	protein_coding	proline-rich transmembrane protein 4 [Source:MGI Symbol;Acc:MGI:2141677]	0.162595	0.310384	0.664083	2.31346e-08	4.24548e-06	0.258504	0.134857	0.197271	0.186992	0.368324	-0.220704	0.0738096	1.01227	0.834242	0.179372	0.273166	-0.21674	0.231412	3	0.0504216	-0.489077	-0.535137	0.683208	0.612232	-0.438201	-0.570081	0.42169	0.314229	-0.141098	0.152063	0.266161	-0.306883	-0.2867	0.343642	0.329718	0.177566	-0.131426	-0.223379	0.27693	0.412452	-0.0522461	-0.0950348	0.0874658	0.146183	0.232167	0.338663	-0.20394	0.463133	-0.275994	0.201259	-0.124167	0.23768	-0.207666	0.484682	0.0174241	0.273768	0.481659	0.283316	0.236712	0.136758	0.289075	-0.0754961	-0.17106	-0.0953278	-0.0373425	-0.173961	0.679265	-0.11292	-0.22626	0.240698	0.0898155	0.0818958	0.145983	-0.0607633	0.244656	0.148887	-0.0448203	0.0473596	0.443451	0.0331833	-0.418873	-0.00276994	0.35183	-0.357025	-0.0876323	-0.243855	0.252487	0.00995019	0.122482	0.344006	0.138931	-0.317156	0.381842	0.0558856	0.0248644	0.395586	0.130446	0.0474027	0.248086	-0.0262953	0.113677	0.0831019	0.259035
ENSMUSG00000079657	Rab26	protein_coding	RAB26, member RAS oncogene family [Source:MGI Symbol;Acc:MGI:2443284]	0.508666	0.243663	0.211455	9.25314e-22	1.42187e-20	0.881198	0.4301	0.470611	0.00691666	-0.188988	-0.277147	-0.233067	-2.55653	-2.52633	-0.0257481	-0.156203	-0.131687	-0.529223	10	-0.113519	-0.323806	-0.0984081	0.252516	0.0940227	-0.681215	-0.651289	0.760342	0.0264835	-0.4926	0.803647	0.642776	0.0771455	-0.379354	0.313179	0.0778722	-0.499408	-0.34343	0.469371	-0.221179	0.322456	-0.322061	0.395915	0.410403	-0.186394	-0.331717	0.422172	-0.367951	0.0906402	0.613813	0.527436	0.191572	-0.512055	-0.155276	-0.571029	-0.0834123	0.238828	-0.0876185	0.470849	0.532202	0.536524	-0.0756491	-0.0996615	0.162486	-0.426307	-0.123859	-0.50071	-0.0780202	-0.316264	-0.0867409	0.0180449	0.537317	0.389276	-0.00789519	-0.523857	0.321776	-0.160318	0.265468	-0.13449	0.213423	0.413113	-0.0596425	0.0222978	0.15955	-0.275703	0.531283	0.361156	0.0046709	-0.0444314	0.126309	-0.144527	0.116939	-0.406037	-0.385001	0.330333	0.00975812	0.0513932	0.0567595	0.054593	-0.0664491	0.112219	0.0564714	-0.0360516	0.284086
ENSMUSG00000079658	Eloc	protein_coding	elongin C [Source:MGI Symbol;Acc:MGI:1915173]	0.675814	0.951078	0.777102	0.000109626	4.55893e-05	0.317614	0.348558	0.603877	0.946046	-0.0495354	0.00601379	-0.0217608	-0.294783	-0.327972	-0.0716991	-0.0770439	0.0392306	-0.00533075	2	-0.390866	0.712259	0.559113	-0.458158	-0.486652	0.2704	0.725073	-0.375715	-0.45656	-0.196674	-0.129864	-0.383277	0.354699	0.412928	-0.724934	-0.312792	0.242774	0.209628	0.429503	-0.234406	-0.321496	0.462336	-0.173662	-0.0535756	0.176736	-0.0805331	-0.472616	0.709578	-0.311052	-0.27006	-0.231233	0.257206	-0.368053	-0.105397	-0.0657508	0.110376	-0.0369635	-0.403418	-0.237057	-0.300906	-0.0623695	-0.372232	-0.136685	0.467477	-0.377334	0.208754	0.358189	-0.663725	-0.111191	0.599553	0.0442111	-0.157033	-0.779508	0.231746	0.0536016	-0.372681	0.250006	-0.244725	0.322335	-0.647626	0.265371	0.146137	0.166663	-0.145378	0.301371	-0.0693715	-0.153948	-0.247764	-0.176088	0.200074	-0.27494	0.0560789	-0.126721	0.125443	-0.327309	0.432612	0.224031	-0.597773	-0.0948201	0.0940839	-0.108194	-0.233571	-0.477152	-0.236842
ENSMUSG00000079659	Tmem243	protein_coding	transmembrane protein 243, mitochondrial [Source:MGI Symbol;Acc:MGI:3606159]	0.654716	0.288004	0.307191	0.00596723	0.127984	0.089354	0.0729571	0.522805	0.828493	-0.0728892	-0.143964	-0.108427	-0.279115	-0.158312	-0.169028	-0.204776	-0.0665146	0.0234812	0	0.00443052	0.289418	0.362378	-0.00268331	-0.352754	-0.176295	0.156435	0.235877	0.0707082	-0.337121	0.246773	0.0172758	0.0959871	0.0202788	-0.312308	-0.30524	-0.171106	-0.451935	0.342217	-0.216407	-0.228281	0.107376	0.268009	-0.065734	0.208186	-0.386825	-0.0688207	-0.100528	0.128844	-0.0863191	0.203587	0.173129	-0.533276	0.00730894	-0.118873	0.116321	0.266598	0.0343469	0.220673	0.00356146	0.300175	-0.116634	-0.36872	0.393419	-0.250667	0.244116	0.142808	-0.164216	0.0815696	0.106179	0.0580614	0.198321	-0.252885	0.472661	0.0665679	0.296909	-0.132886	-0.0796909	0.364916	-0.177209	0.41521	-0.236872	-0.328165	0.274258	-0.251732	0.185538	-0.0828845	-0.0223919	-0.223218	-0.169976	0.26456	0.323834	0.111279	0.0329099	-0.224181	0.157281	-0.211294	-0.452027	-0.240577	-0.136162	0.29041	-0.311501	-0.283421	0.346035
ENSMUSG00000079669	Gm17396	lncRNA	predicted gene, 17396 [Source:MGI Symbol;Acc:MGI:4937030]	0.718584	0.824372	0.89173	0.00825185	0.133566	0.558655	0.691025	0.908906	0.483608	0.0963467	-0.049118	0.0236144	0.438926	0.255972	-0.0944624	-0.0735247	0.0195105	-0.124831	50	-0.258559	-0.126649	-0.0823649	0.337557	0.196735	-0.236023	-0.075083	0.248224	0.0838453	0.0249947	0.0571011	0.0279884	-0.0215866	-0.160464	-0.0311379	-0.232247	0.363869	0.196882	0.113398	-0.195302	0.183261	0.274267	-0.203997	-0.165974	0.224506	0.183543	-0.0671771	0.202618	0.0528425	-0.358112	0.0629935	0.39053	-0.296745	-0.198749	0.250826	0.296713	-0.409287	-0.0112726	0.447305	-0.375907	-0.184239	0.0346879	-0.100458	0.214746	-0.0178282	0.501868	0.529525	-0.0203159	0.546538	0.0731419	0.533755	0.145017	-0.159028	0.122207	-0.345185	-0.323088	0.507225	-0.176204	-0.0143191	-0.356277	-0.0511198	-0.258614	-0.142602	0.128903	0.0123224	0.124105	-0.314058	0.126563	0.176603	0.241558	0.434643	-0.161991	-0.103744	-0.168139	-0.188436	0.0654187	0.305058	-0.0991985	-0.101924	-0.14863	-0.289649	0.505269	-0.129888	0.360117
ENSMUSG00000079671	2610203C22Rik	lncRNA	RIKEN cDNA 2610203C22 gene [Source:MGI Symbol;Acc:MGI:1919731]	0.88354	0.370454	0.493572	0.361236	0.122056	0.000870092	0.168468	0.54169	0.121141	0.0757317	0.384698	0.230215	0.285877	-0.510679	-1.08945	-0.496469	-0.201614	-0.538689	13	-0.340739	0.210051	-0.00124666	-0.1899	0.0979238	0.350894	0.250356	-0.358791	-0.340052	0.119652	-0.172408	-0.369248	0.060081	0.307877	-0.116089	0.072724	0.143583	0.209317	0.177307	0.105262	-0.0969148	0.394904	-0.189969	0.0750274	-0.172511	0.246249	-0.0533892	0.396715	-0.296744	-0.0173236	-0.242389	0.13879	-0.0253482	-0.168826	-0.131202	-0.117449	0.206732	-0.273957	-0.125835	-0.349843	-0.225906	-0.0162588	0.0907122	0.070934	0.0727824	0.0409409	-0.0903005	-0.135518	-0.135201	0.292787	0.00387017	-0.114101	-0.30537	-0.0980294	0.169162	-0.229275	0.248499	0.149484	0.132547	-0.0244739	-0.125581	0.191246	0.0957423	-0.404252	0.248294	-0.0802137	-0.106433	0.0371526	-0.347525	0.231039	-0.185281	-0.00538586	-0.190492	0.201576	0.0585079	0.193994	0.0530678	-0.255664	0.0427513	0.272345	-0.128739	-0.370359	-0.163697	-0.325061
ENSMUSG00000079685	Ulbp1	protein_coding	UL16 binding protein 1 [Source:MGI Symbol;Acc:MGI:1925027]	0.334069	0.344326	0.887478	6.88285e-12	7.21328e-12	0.168451	0.473638	0.345722	0.519932	-0.428009	0.346921	-0.0405442	-2.25874	-2.36352	0.369821	0.21926	0.266542	0.189317	0	0.253417	-0.0731214	-0.0448209	-0.145381	0.015651	-0.0721224	-0.169011	-0.186001	0.0657501	-0.123122	0.0311193	0.197931	-0.00480432	0.296042	0.162722	0.161257	-0.230991	0.190605	-0.087917	0.282522	0.0768384	0.100676	0.103451	0.309729	-0.328687	0.090787	0.35938	-0.00033048	0.105859	0.103599	-0.10055	-0.0814263	0.140769	-0.042726	-0.209384	-0.508795	0.265759	-0.191973	-0.143048	0.203711	0.228292	0.0491274	0.0979579	-0.380104	0.00593242	-0.488827	-0.440679	0.0640722	-0.0968843	-0.161325	-0.521116	0.101503	-0.0104437	0.0327447	-0.222808	0.00921533	-0.0727561	0.123739	-0.0466103	0.362213	-0.0486585	0.0193224	0.44055	-0.136098	-0.285263	0.0142962	0.052008	-0.0508575	0.398903	0.231684	-0.0737501	-0.288616	-0.331434	0.0385904	0.298703	0.114885	0.0907229	0.250437	0.312179	0.0120527	0.0453183	-0.142234	0.294439	-0.231717
ENSMUSG00000079737	Pphln1-ps1	transcribed_processed_pseudogene	periphilin 1, pseudogene 1 [Source:MGI Symbol;Acc:MGI:1913848]	0.980457	0.270929	0.469654	0.336472	0.247838	0.85305	0.915533	0.0292544	0.870087	-0.00969017	-0.362486	-0.186088	-0.230381	-0.290759	0.0442308	-0.0290261	-0.561503	0.0430584	30	0.408013	-0.126413	0.0112211	0.117364	0.0947389	-0.304493	-0.208863	0.32545	0.0384058	-0.275118	0.0822674	0.312285	0.19361	-0.288216	0.25858	0.0483757	-0.144915	-0.224935	-0.109613	0.139426	0.281981	-0.523345	0.123262	0.0477024	0.0974653	-0.210893	-0.136824	-0.397448	0.0764352	0.0370536	0.474348	-0.488686	0.192874	0.433706	0.231036	0.110681	0.070057	0.334566	-0.175941	0.185552	0.343852	-0.189123	0.205486	-0.19501	-0.00934329	-0.193556	0.0288784	0.119901	-0.148689	-0.0513862	-0.130583	-0.0498041	0.227666	-0.0982592	0.13566	0.337182	-0.386597	-0.363077	0.0304373	0.228609	-0.0499485	0.0237795	0.0932704	0.584496	0.131971	0.0567797	0.218522	-0.164495	-0.217087	-0.211637	0.160196	0.2836	0.0842558	-0.0915471	-0.138704	-0.312477	0.0412558	0.16665	-0.435363	-0.230184	0.149033	0.0820579	0.0340245	0.305344
ENSMUSG00000079884	Tmed2b	processed_pseudogene	transmembrane p24 trafficking protein 2B [Source:MGI Symbol;Acc:MGI:5434895]	0.214763	0.462739	0.622849	2.5567e-09	2.88362e-08	0.0163998	0.00826185	0.647561	0.25414	-0.131901	0.0643808	-0.0337602	-0.444607	-0.424541	-0.156807	-0.198836	-0.03084	-0.080604	1	-0.077328	0.767238	0.513895	-0.749363	-0.752746	0.5227	0.767825	-0.625698	-0.248088	0.00425229	-0.205412	-0.394509	0.268808	0.587629	-0.644435	-0.329951	-0.129314	0.00970134	0.206013	-0.0497827	-0.604233	0.132723	0.122798	0.019286	-0.0235354	-0.138184	-0.255117	0.369416	-0.295476	0.0858006	-0.53834	0.0867074	-0.143395	-0.0547838	-0.337962	-0.202739	-0.136701	-0.443749	-0.398574	-0.0888953	0.0248116	-0.285639	-0.111493	0.200866	-0.0383468	-0.193361	0.218097	-0.497426	-0.174426	0.259654	-0.360794	-0.122454	-0.385536	0.201885	0.314092	-0.106553	-0.146781	0.0408398	0.296119	-0.364265	0.199498	0.245932	0.0296883	-0.47236	0.18538	-0.124694	0.0844846	-0.0682107	-0.064215	-0.0622667	-0.401496	-0.0561517	0.208976	0.131214	-0.0554969	0.303077	-0.300253	-0.353057	-0.0232113	-0.209675	0.282648	-0.330106	-0.113023	-0.360561
ENSMUSG00000079941	Cox5b-ps	protein_coding	cytochrome c oxidase subunit 5B, pseudogene [Source:MGI Symbol;Acc:MGI:3649411]	0.383033	0.737228	0.645856	0.000108394	0.0350961	3.26598e-06	0.000220693	0.0213588	0.000549673	-0.164663	0.0523028	-0.05618	-0.468968	-0.255545	-0.580702	-0.509946	-0.282628	-0.455426	1	-0.402407	0.790302	0.6264	-0.57524	-0.510343	0.273342	0.685545	-0.419788	-0.499836	-0.216563	-0.192261	-0.276049	0.541732	0.43556	-0.663297	-0.389438	0.0939221	0.241494	0.37855	-0.141626	-0.224746	0.255672	-0.0704084	0.0253245	0.170153	-0.242129	-0.544689	0.533152	-0.342781	-0.232668	-0.214798	0.1037	-0.301183	0.0781408	-0.088716	0.0954772	0.0348831	-0.411898	-0.373307	-0.255644	0.0272156	-0.53118	0.0626245	0.272156	-0.191755	0.0697832	0.362589	-0.568338	-0.0367965	0.565566	-0.180059	-0.191735	-0.54359	0.137348	0.174903	-0.384777	0.0730526	-0.356196	0.391574	-0.592706	0.218312	0.311824	0.211268	-0.141563	0.334826	-0.0440039	-0.013498	-0.215662	-0.132487	0.0809976	-0.168082	-0.0209649	-0.0445385	0.0593282	-0.407276	0.188269	0.0315904	-0.383199	-0.0675127	0.122497	-0.0141802	-0.48746	-0.3955	-0.132434
ENSMUSG00000079942	Rpl28-ps3	processed_pseudogene	ribosomal protein L28, pseudogene 3 [Source:MGI Symbol;Acc:MGI:3650282]	0.119432	0.933366	0.249356	0.00188315	0.351056	0.0187133	0.0472563	0.00657571	0.0957238	-0.316025	0.0139082	-0.151059	-0.392739	-0.11891	-0.291848	-0.28035	-0.359482	-0.225336	2	-0.246203	0.0346352	0.15414	0.0326636	-0.0699721	0.212399	0.202605	0.0819448	-0.193816	0.270464	0.01516	-0.392518	-0.255307	-0.472394	-0.232865	-0.117517	0.170817	-0.114063	0.0451085	-0.562868	-0.265698	0.0735785	-0.204175	-0.42945	0.329113	-0.0513206	-0.306433	0.0532648	0.178585	0.21062	0.265571	0.0463542	0.0707194	0.0712727	0.0338978	0.511508	-0.262841	-0.0962934	-0.10535	-0.0212431	-0.409715	0.194369	-0.269622	0.374852	-0.23684	0.281518	0.0847602	-0.296338	0.18638	0.144823	0.332444	-0.388748	0.152869	-0.10433	-0.321745	0.0644968	0.0998982	0.0943114	-0.331535	-0.485554	0.146878	0.178013	0.000843813	-0.00868091	0.223747	0.276004	0.19581	-0.218698	0.277711	-0.224177	-0.0659694	0.151305	-0.151628	-0.135731	-0.270511	-0.158283	0.106108	-0.0486937	0.260881	0.24728	0.0715513	0.357693	-0.39461	-0.111739
ENSMUSG00000080058	Gm11175	lncRNA	predicted gene 11175 [Source:MGI Symbol;Acc:MGI:3809055]	0.467428	0.429658	0.955427	0.00011383	0.000281236	0.295759	0.681718	0.277828	0.116779	-0.133657	0.120339	-0.00665904	0.455815	0.446189	-0.116351	-0.0521049	-0.127714	-0.19356	6	0.0985472	0.664071	0.414223	-0.708538	-0.623992	0.640459	0.812868	-0.621006	-0.266948	-0.0118441	-0.182454	-0.599116	0.0372792	0.493893	-0.61401	-0.188983	0.00191372	0.103899	0.304171	-0.198372	-0.673594	0.154987	0.0305112	-0.0740786	-0.123683	0.153851	-0.314729	0.581228	-0.425192	0.0660495	-0.524884	0.0722651	-0.0517539	-0.217552	-0.293401	-0.013054	-0.177045	-0.464551	-0.382803	-0.239871	-0.0246228	-0.0976012	-0.260718	0.407465	-0.0778847	-0.04669	0.142145	-0.505138	-0.27214	0.288477	-0.232353	-0.130364	-0.529194	0.225478	0.150662	-0.0953812	0.0681352	0.0148674	0.183455	-0.415116	0.0265167	0.322487	0.0100667	-0.368533	0.365388	-0.10553	0.0747206	-0.146664	-0.235276	0.0464313	-0.530002	-0.147939	0.14001	0.0209856	0.0715759	0.466324	-0.185885	-0.605527	-0.13146	-0.241041	0.346894	-0.164836	-0.111915	-0.383264
ENSMUSG00000080059	Rps19-ps3	processed_pseudogene	ribosomal protein S19, pseudogene 3 [Source:MGI Symbol;Acc:MGI:3701125]	0.741023	0.300238	0.682721	0.000809512	0.000622395	0.56167	0.975916	0.860537	0.849322	0.112872	-0.294162	-0.090645	0.724158	0.776823	0.119744	0.00712934	0.0382729	0.0431646	3	0.0800265	-0.455095	-0.232429	0.471966	0.449291	-0.380759	-0.394715	0.408049	0.0867266	-0.242562	0.178568	0.280514	-0.27712	-0.40878	0.218303	0.19962	0.127977	0.0835194	0.0191716	-0.207914	0.364394	-0.0387162	-0.128169	-0.0349589	0.0616159	-0.000644673	0.110151	-0.0162207	0.371354	-0.0155149	0.415699	-0.0636104	0.0441532	-0.122427	0.194485	0.172707	0.245544	0.235946	0.137448	0.42964	0.051602	0.282676	-0.162801	0.0243144	-0.237705	0.0292511	-0.41393	0.262335	-0.10952	-0.0212455	0.156397	-0.0164784	-0.00460127	0.109842	-0.633052	-0.0383363	0.175125	-0.186008	-0.359184	0.217811	0.216804	-0.0951729	0.231146	0.31613	-0.405055	0.110035	0.137986	-0.30697	0.273367	0.0431776	-0.119189	-0.126365	-0.36829	-0.20089	0.140246	0.0340956	0.356895	0.107803	0.53958	0.567514	-0.0134665	0.20331	-0.151628	0.209814
ENSMUSG00000080078	Gm15583	transcribed_processed_pseudogene	predicted gene 15583 [Source:MGI Symbol;Acc:MGI:3783031]	0.141049	0.926515	0.231818	6.36554e-17	2.71638e-12	0.00554577	9.48625e-05	0.167406	7.53704e-05	0.361738	0.018599	0.190168	1.69814	1.34265	0.421258	0.702268	0.216259	0.68644	3	0.0998128	-0.663911	-0.511913	0.857459	0.619027	-0.409376	-0.490031	0.428799	0.345125	0.0657722	-0.0733405	0.308533	-0.481319	-0.406954	0.448116	0.312206	0.3799	-0.17558	-0.581663	0.168027	0.344501	0.24575	-0.321231	-0.187534	0.248033	0.125977	0.358285	-0.320917	0.668934	-0.424693	0.220896	0.0483892	0.279494	0.0253227	0.618616	-0.0632576	0.384979	0.787732	0.373182	0.107207	-0.0964683	0.571088	-0.0816236	-0.189794	0.20763	0.189867	-0.10228	0.658187	0.321066	-0.186113	0.323918	-0.0578024	0.128511	0.216648	-0.0967995	0.204056	0.197037	0.102886	-0.196113	0.370082	-0.0946966	-0.416416	-0.25459	0.418687	-0.54656	0.0731401	-0.230155	0.147731	0.257384	-0.0236302	0.531902	0.0836813	-0.0454772	0.434073	-0.139118	-0.15878	0.275372	0.227004	0.285451	0.207041	-0.186423	0.299346	0.215328	0.360905
ENSMUSG00000080223	Gm13768	transcribed_unprocessed_pseudogene	predicted gene 13768 [Source:MGI Symbol;Acc:MGI:3651239]	0.134055	0.179487	0.0461776	2.56214e-08	1.62281e-08	0.347301	0.574944	0.4471	0.451264	-0.278687	-0.206364	-0.242525	0.710019	0.757653	0.104901	-0.0715701	0.0895945	-0.0925832	30	0.161167	-0.429602	-0.074211	0.460539	0.239335	-0.494698	-0.35718	0.712176	0.116095	-0.450058	0.558261	0.186657	-0.355902	-0.653034	0.0720352	-0.0546412	-0.100558	-0.454795	0.227583	-0.51305	-0.0196467	0.0223819	0.0833041	-0.218849	0.213832	-0.152236	0.153008	-0.173296	0.40469	0.366533	0.533684	0.353539	-0.404507	-0.108806	-0.239213	0.0234859	0.444551	0.371399	0.423301	0.139172	0.236101	0.340907	-0.51841	0.465443	-0.297412	0.164715	-0.453093	-0.0638068	-0.0252013	0.10159	0.412174	0.0673079	0.106145	0.466685	-0.47551	0.428888	0.139197	0.250594	-0.0802105	-0.0238215	0.210124	-0.108113	-0.424213	0.110777	-0.422812	0.699119	0.284398	-0.279556	-0.0562509	0.00411102	-0.0727179	0.222559	-0.200399	-0.231363	0.00812854	0.196092	0.0368629	-0.325112	0.179507	-0.109574	0.241855	0.103836	0.109942	0.579354
ENSMUSG00000080241	Dppa3-ps	transcribed_processed_pseudogene	developmental pluripotency-associated 3, pseudogene [Source:MGI Symbol;Acc:MGI:3645894]	0.872723	0.865438	0.987785	1.38744e-22	2.28733e-21	0.894417	0.463134	0.677395	0.734736	0.0445394	-0.0390134	0.00276296	-2.59135	-2.55942	-0.0222697	0.14142	0.0738479	0.0627134	45	-0.353384	-0.332167	-0.235162	0.271164	0.215396	-0.083883	-0.211904	0.278981	-0.279132	0.155851	0.156754	0.113945	-0.071254	-0.11101	0.215076	0.517215	0.255916	0.162586	0.128518	-0.151258	0.202817	0.198105	-0.294398	0.127866	-0.185161	0.119559	0.148608	0.166759	-0.365506	0.0136361	0.0477494	0.273639	-0.23709	-0.139843	-0.150043	0.324462	0.0767868	0.0163589	0.373799	-0.121859	-0.26233	0.0575859	0.105453	0.315443	-0.22583	0.558533	-0.295173	-0.20243	-0.298433	0.163484	0.450421	0.207553	-0.0290259	-0.314238	-0.0919345	-0.204372	0.256027	0.200173	-0.340499	-0.121594	-0.141617	0.113283	-0.0610398	0.0417624	0.280027	-0.117435	-0.074455	0.013577	-0.272281	0.231987	-0.221195	0.254511	-0.00917379	-0.184513	0.108119	0.0937672	0.22726	-0.170065	-0.118595	0.279289	-0.538591	0.0832815	0.0102263	-0.153854
ENSMUSG00000080242	Atp6v0c-ps2	processed_pseudogene	ATPase, H+ transporting, lysosomal V0 subunit C, pseudogene 2 [Source:MGI Symbol;Acc:MGI:2151816]	0.440957	0.223222	0.171974	0.720873	0.00500911	0.00655796	9.12894e-08	0.215177	1.13813e-05	-0.0852968	-0.112066	-0.0986814	0.0238234	0.202687	-0.186973	-0.462696	-0.0878931	-0.350626	18	-0.24565	0.48595	0.486315	-0.444495	-0.541813	-0.128103	0.188599	0.0255341	-0.0501948	-0.531398	0.549822	-0.0167006	0.2962	0.333448	-0.513838	-0.331437	-0.370879	-0.0517012	0.871998	-0.340705	-0.267641	0.195878	0.4477	0.268585	-0.204993	-0.194734	-0.0272349	0.463788	-0.431895	0.177567	-0.0944009	0.510875	-0.837386	-0.455126	-0.712797	-0.148178	0.0477393	-0.616611	0.259636	-0.0215968	0.466036	-0.413823	-0.35303	0.564115	-0.629601	0.0709967	-0.0258178	-0.6612	-0.324685	0.204471	-0.0449482	0.528288	-0.557536	0.270476	-0.164671	-0.108763	0.111903	0.138841	0.442515	-0.361033	0.452244	-0.129372	-0.0973494	-0.187985	-0.0450143	0.176129	-0.20251	-0.0532942	-0.350545	0.346257	-0.437877	-0.0919859	-0.180622	-0.175256	0.181037	0.636431	-0.0431762	-0.667737	-0.229956	-0.270223	0.0146173	-0.327112	-0.277406	-0.160525
ENSMUSG00000080268	Brms1	protein_coding	breast cancer metastasis-suppressor 1 [Source:MGI Symbol;Acc:MGI:2388804]	0.996171	0.231312	0.445761	0.0103946	0.0339216	0.0519482	0.692002	0.618898	0.188035	-0.000915209	0.190175	0.0946298	0.303313	0.260758	-0.227325	-0.0522958	-0.0605901	-0.168295	17	-0.496396	0.408697	0.197284	-0.413313	-0.132398	0.525337	0.64552	-0.570578	-0.690675	0.260887	-0.508255	-0.291758	0.326255	0.442	-0.208703	-0.0890649	0.437007	0.638956	0.105217	-0.061928	-0.0398202	0.424044	-0.494185	0.0337007	-0.158138	0.172087	-0.346301	0.634483	-0.540983	-0.177429	-0.421329	0.189178	-0.0177409	0.0025229	-0.0520748	0.0967814	-0.245025	-0.441154	-0.279244	-0.475125	-0.440291	-0.15966	0.367524	0.0933069	0.351561	0.241827	0.338764	-0.440565	0.174388	0.586518	-0.0568133	-0.232018	-0.368309	-0.24421	-0.0872697	-0.763629	0.38807	-0.170683	-0.230354	-0.414742	-0.21314	0.594035	0.308789	-0.387862	0.549253	-0.0749591	0.137003	-0.166922	-0.0241829	0.231783	-0.272604	-0.389656	-0.00256046	-0.143894	-0.0982305	0.0121136	0.0920555	-0.138028	0.221558	0.235101	-0.274336	0.0326956	-0.249617	-0.295623
ENSMUSG00000080406	Mir1188	miRNA	microRNA 1188 [Source:MGI Symbol;Acc:MGI:3783362]	0.0698931	0.480056	0.0657096	0.00119028	0.612427	0.291761	0.00905526	0.135183	0.193234	1.19869	0.38218	0.790434	1.33456	0.209181	-0.416927	1.2122	-0.627582	0.568712	14	0.18606	-0.733557	-0.67181	0.415245	0.805523	-0.0996182	-0.529907	0.0271464	0.0399754	0.306239	-0.307537	0.337961	-0.131816	-0.109769	0.833015	0.484312	0.239826	0.473336	-0.52409	0.459962	0.645061	-0.0991096	-0.346074	0.144543	-0.361895	0.413234	0.306112	-0.182237	-0.0418711	-0.0506544	0.024124	-0.227188	0.524736	0.136504	0.292649	-0.21038	0.00062647	0.311632	0.0384007	-0.0564926	-0.270497	0.2864	0.584916	-0.666149	0.625409	-0.131024	-0.270067	0.551624	0.118211	-0.205282	-0.00260125	-0.036914	0.379619	-0.49656	-0.12158	-0.312015	0.159166	-0.024636	-0.509267	0.630311	-0.629824	0.127862	0.24127	-0.0205629	0.0220633	-0.180808	0.0873429	0.0405467	0.0866366	0.174751	0.0654552	-0.337834	-0.0068669	-0.167114	0.347244	-0.362813	0.16753	0.641599	0.223716	0.214839	-0.423635	0.312839	0.448638	0.0285223
ENSMUSG00000080465	Snord94	snoRNA	small nucleolar RNA, C/D box 94 [Source:MGI Symbol;Acc:MGI:5452263]	0.174932	0.549862	0.154827	8.51683e-05	4.27131e-05	0.928214	0.524097	0.778526	0.259481	-0.91507	-0.331929	-0.623499	1.69681	1.86249	-0.0363968	-0.295479	-0.120153	-0.504977	30	-0.0330964	-0.0666672	0.288308	0.0718264	0.0655529	-0.17712	-0.0263702	0.328861	-0.238505	-0.106408	-0.0915369	0.190512	0.286485	-0.669662	0.0484971	-0.278193	-0.0167223	-0.251769	-0.177392	-0.28407	0.248704	-0.438885	-0.109022	-0.31764	0.499848	-0.630603	-0.456652	-0.45664	0.232571	0.14704	0.706081	-0.388942	0.139507	0.732912	0.0705433	0.34903	0.126653	0.37557	-0.376354	0.115187	0.0690557	-0.249373	0.258908	-0.102087	0.0772189	-0.0405664	0.0126274	-0.25265	0.149121	0.277841	-0.0106853	-0.556808	0.404996	-0.223948	0.0748651	0.138403	-0.466517	-0.342154	-0.189729	0.0564182	0.141322	0.334742	-0.0157076	0.277786	0.0149412	0.383934	0.395957	-0.620847	0.122646	-0.502294	-0.012848	0.316255	0.211288	-0.117291	-0.594653	-0.649192	-0.155174	0.279553	0.21577	0.118701	0.164494	0.000526372	-0.192927	0.265171
ENSMUSG00000080669	Mir1224	miRNA	microRNA 1224 [Source:MGI Symbol;Acc:MGI:3764925]	0.172872	0.681254	0.427291	1.56776e-14	3.82972e-13	1.39678e-05	1.00977e-05	5.8968e-05	2.28464e-06	-0.404716	0.100273	-0.152221	1.78892	1.71849	-0.838353	-0.979237	-0.809604	-1.02135	2	-0.00665477	0.690561	0.631068	-0.757815	-0.512319	0.494789	0.668711	-0.511259	-0.429197	-0.105795	-0.193161	-0.452848	0.337458	0.199538	-0.479725	-0.280361	-0.168452	0.115637	0.263865	-0.235085	-0.389285	-0.0764199	0.10192	-0.121273	-0.0310093	-0.198579	-0.681479	0.350738	-0.410919	0.183932	-0.0458292	-0.230442	0.0910608	0.29248	-0.147444	0.0272008	0.0185006	-0.379243	-0.688391	-0.0863471	-0.00247736	-0.369249	0.0692125	0.169122	-0.106252	-0.219461	0.137393	-0.541135	-0.208912	0.367169	-0.387209	-0.356122	-0.235739	-0.150531	0.212154	-0.106019	-0.192907	-0.191026	0.195311	-0.516071	0.0165815	0.514208	0.209996	-0.0536966	0.576804	0.0448048	0.303175	-0.33839	-0.320521	-0.164795	-0.464984	-0.069111	0.0510089	-0.0966733	-0.211668	-0.0217598	-0.161753	-0.221002	-0.158402	0.0415071	0.123092	-0.412536	-0.345798	-0.349545
