## Supplemental_PFC for "Projection-defined ventral tegmental area neurons exhibit distinct molecular adaptations during acute fentanyl withdrawal" (part 17 of 22)

### Sheet: VTA-PFC_gene_summary (continued)
ensembl_gene_id	mgi_symbol	gene_biotype	description	P.Value_PFC_F_FENT	P.Value_PFC_M_FENT	P.Value_PFC_FENT	P.Value_PFC_FENT_INPUT	P.Value_PFC_SAL_INPUT	P.Value_NAC_PFC_FENT	P.Value_NAC_PFC_SAL	P.Value_AMY_PFC_FENT	P.Value_AMY_PFC_SAL	logFC_PFC_F_FENT	logFC_PFC_M_FENT	logFC_PFC_FENT	logFC_PFC_FENT_INPUT	logFC_PFC_SAL_INPUT	logFC_NAC_PFC_FENT	logFC_NAC_PFC_SAL	logFC_AMY_PFC_FENT	logFC_AMY_PFC_SAL	module.PFC	PFC.MM0	PFC.MM1	PFC.MM2	PFC.MM3	PFC.MM4	PFC.MM5	PFC.MM6	PFC.MM7	PFC.MM8	PFC.MM9	PFC.MM10	PFC.MM11	PFC.MM12	PFC.MM13	PFC.MM14	PFC.MM15	PFC.MM16	PFC.MM17	PFC.MM18	PFC.MM19	PFC.MM20	PFC.MM21	PFC.MM22	PFC.MM23	PFC.MM24	PFC.MM25	PFC.MM26	PFC.MM27	PFC.MM28	PFC.MM29	PFC.MM30	PFC.MM31	PFC.MM32	PFC.MM33	PFC.MM34	PFC.MM35	PFC.MM36	PFC.MM37	PFC.MM38	PFC.MM39	PFC.MM40	PFC.MM41	PFC.MM42	PFC.MM43	PFC.MM44	PFC.MM45	PFC.MM46	PFC.MM47	PFC.MM48	PFC.MM49	PFC.MM50	PFC.MM51	PFC.MM52	PFC.MM53	PFC.MM54	PFC.MM55	PFC.MM56	PFC.MM57	PFC.MM58	PFC.MM59	PFC.MM60	PFC.MM61	PFC.MM62	PFC.MM63	PFC.MM64	PFC.MM65	PFC.MM66	PFC.MM67	PFC.MM68	PFC.MM69	PFC.MM70	PFC.MM71	PFC.MM72	PFC.MM73	PFC.MM74	PFC.MM75	PFC.MM76	PFC.MM77	PFC.MM78	PFC.MM79	PFC.MM80	PFC.MM81	PFC.MM82	PFC.MM83
ENSMUSG00000080708	Ccnd3-ps	processed_pseudogene	cyclin D3, pseudogene [Source:MGI Symbol;Acc:MGI:1100505]	0.732391	0.407731	0.428966	1.28835e-42	1.38635e-43	0.599899	0.669507	0.14599	0.539704	0.117538	0.236215	0.176876	-7.58244	-8.26132	-0.108896	0.101522	-0.321576	-0.140434	42	-0.20148	0.163942	-0.132533	-0.239992	-0.0729133	0.289537	0.0957244	-0.285927	-0.247021	0.227424	-0.243965	0.0124976	0.300182	0.398713	0.0813969	0.207421	-0.000192518	0.0834549	-0.102189	0.448328	0.0696983	-0.180673	-0.0808864	0.360713	-0.15402	0.0373102	0.195981	-0.0915901	-0.376986	-0.0734308	-0.399942	-0.206347	0.148322	0.0193599	-0.240069	0.02414	-0.00110947	-0.143775	-0.159265	-0.215306	0.0702839	-0.275925	0.436629	-0.247063	0.337227	-0.0829835	-0.0569158	0.0077358	-0.266857	0.0569003	-0.287251	0.00620343	0.129754	-0.260717	0.586558	-0.057212	-0.249646	0.0208115	0.0950943	0.422885	-0.172486	0.28875	0.0647498	-0.35614	0.215069	-0.321401	-0.0895612	0.193569	-0.158937	0.025377	-0.0368397	0.137606	0.254756	0.288367	0.0143537	-0.120802	-0.276039	0.0314865	-0.132515	-0.0995367	0.167067	-0.359446	0.258632	-0.273044
ENSMUSG00000080717	B230307C23Rik	protein_coding	RIKEN cDNA B230307C23 gene [Source:MGI Symbol;Acc:MGI:3643396]	0.035755	0.026477	0.00290165	0.968108	0.0065604	0.809386	0.00734977	0.256508	0.0073903	0.711218	0.623822	0.66752	0.00802196	-0.589855	0.0484106	0.635659	-0.242002	0.611034	77	0.235418	-0.360138	-0.317237	0.131477	0.501662	-0.0737048	-0.382494	-0.172922	0.25688	0.278041	-0.380988	0.216102	0.114583	-0.0222891	0.479858	0.0176345	0.00807845	0.386848	-0.540316	0.516983	0.498981	-0.264722	-0.0638835	0.00669371	-0.0657002	0.144987	0.0317253	-0.309092	0.154841	-0.117911	0.0396012	-0.407136	0.538014	0.339749	0.392161	-0.26627	-0.201117	0.181907	-0.243125	0.0139242	-0.195472	-0.0484523	0.548005	-0.872548	0.515582	-0.414782	0.0551886	0.520914	0.343679	-0.35823	-0.201818	-0.212342	0.416622	-0.406728	0.0996905	-0.267185	-0.116206	-0.266508	-0.114164	0.474795	-0.430444	-0.0641364	0.322143	-0.0778831	-0.0977107	-0.288941	-0.0436345	0.0389129	0.358204	-0.0570503	0.287619	-0.302531	0.0601521	-0.0943251	0.0631385	-0.483275	0.0196737	0.852361	0.185213	0.134649	-0.281139	0.0923876	0.327808	0.0477644
ENSMUSG00000080727	C920021L13Rik	lncRNA	RIKEN cDNA C920021L13 gene [Source:MGI Symbol;Acc:MGI:1923991]	0.486141	0.0147645	0.292601	0.0039404	8.82557e-05	0.899364	0.0689153	0.137339	0.629856	-0.261446	0.775748	0.257151	-0.675425	-0.992709	-0.0285966	0.478076	-0.358497	0.120264	9	-0.123848	-0.173347	0.0510656	0.130738	0.191087	0.417658	0.340243	-0.150175	-0.344226	0.508645	-0.517451	-0.414146	-0.25861	-0.347761	0.0356179	0.0313033	0.559502	0.186051	-0.409959	-0.365143	-0.141843	0.414966	-0.631777	-0.605529	0.255941	0.0800089	-0.364555	0.108646	0.0140477	-0.20504	0.083367	0.109386	0.255982	0.391605	0.243762	0.391173	0.0411993	0.277859	-0.151346	-0.598721	-0.688569	0.35847	0.0813363	0.159691	0.45591	0.564224	0.108738	-0.22772	0.57886	0.340239	0.331313	-0.616	0.06543	-0.160208	-0.0172496	-0.234606	0.268334	0.0424319	-0.45456	-0.350324	-0.457864	0.426758	-0.242135	-0.0501493	0.279802	0.224253	0.0949211	-0.352933	0.18684	-0.1988	0.136756	0.00170489	0.30082	-0.0538434	-0.47993	-0.357314	-0.0805668	-0.0195568	0.300678	0.193172	-0.219338	0.196107	0.0374949	0.0170029
ENSMUSG00000080746	Rpsa-ps12	processed_pseudogene	ribosomal protein SA, pseudogene 12 [Source:MGI Symbol;Acc:MGI:3651234]	0.232494	0.908045	0.3199	0.00112085	0.0270282	0.745022	0.992444	0.171462	0.735871	-0.271129	-0.0215903	-0.146359	-0.464569	-0.322285	-0.0443245	0.00147878	-0.198524	-0.0506939	2	0.174206	0.296599	0.615943	-0.246034	-0.286601	0.00122742	0.210606	0.0786291	0.0518005	-0.295279	0.0918461	-0.189452	0.0857779	-0.436418	-0.388417	-0.562683	-0.37832	-0.444916	0.213913	-0.488147	-0.24445	-0.273405	0.33989	-0.434771	0.398552	-0.669077	-0.53746	-0.246652	0.351116	0.313884	0.637554	-0.305007	-0.0859793	0.432223	-0.111055	0.137088	0.254597	0.0394917	-0.45275	0.354916	0.177728	-0.165414	-0.306328	0.126522	-0.295879	-0.247433	-0.103726	-0.290444	0.03086	0.0992237	-0.189424	-0.440013	0.0290908	0.158771	-0.0645696	0.313936	-0.492045	-0.237991	0.141416	-0.0967639	0.529871	0.033172	-0.0422644	0.170195	-0.287867	0.331031	0.301144	-0.63876	0.0280047	-0.590448	-0.214645	0.211065	0.0581026	-0.145014	-0.344189	-0.222419	-0.32198	-0.0414577	0.317943	0.283498	0.456528	-0.353503	-0.544188	0.0923743
ENSMUSG00000080747	Gm14016	processed_pseudogene	predicted gene 14016 [Source:MGI Symbol;Acc:MGI:3650953]	0.924377	0.869049	0.974432	5.54484e-20	2.96648e-20	0.501456	0.663075	0.734279	0.893221	-0.0317561	0.0456771	0.00696049	-2.74285	-2.91394	-0.135986	-0.100908	-0.0724923	0.0298854	7	0.266926	-0.361852	0.150076	0.212968	0.194195	-0.126353	-0.202223	0.315269	-0.0462747	-0.038682	-0.0472824	0.12916	-0.11327	-0.484715	0.181907	0.182135	0.0374017	0.061377	-0.10743	-0.397386	0.197431	-0.140916	-0.105101	-0.312831	0.125036	-0.355497	-0.266136	-0.249454	0.0795725	-0.0867316	0.563992	-0.218013	-0.00908454	0.46923	0.0799826	0.532295	0.4484	0.344467	-0.0588958	0.0526291	-0.110147	0.0786614	0.00805128	0.073433	-0.0197728	0.397809	-0.472116	-0.0300364	0.129727	0.0135619	0.0644433	-0.230439	0.211925	-0.0778781	-0.214833	-0.00470399	-0.146452	-0.331759	-0.345891	-0.0247528	-0.126805	0.250272	-0.0543454	0.483716	-0.130115	0.0722779	0.197039	-0.562488	0.167837	-0.346973	0.0653436	0.125062	0.2585	-0.506507	-0.272818	-0.36163	-0.180535	0.111782	0.264863	0.51203	-0.0762792	-0.315844	0.0668787	0.307421
ENSMUSG00000080768	Gm12219	processed_pseudogene	predicted gene 12219 [Source:MGI Symbol;Acc:MGI:3649338]	0.324965	0.687018	0.614579	7.2902e-28	1.25499e-26	0.52647	0.787035	0.6698	0.0215216	0.447628	-0.15121	0.148209	-5.38416	-5.33829	0.173439	0.0846719	0.123326	0.708586	37	0.330439	-0.319247	-0.0918442	0.394171	0.26902	-0.297636	-0.146926	0.214783	0.0756981	-0.112466	-0.219151	0.306605	-0.0700743	-0.26483	0.205251	0.125833	0.197524	-0.087392	-0.524944	0.123142	0.235129	-0.0274565	-0.223723	-0.224997	0.288287	-0.208778	-0.0918925	-0.286245	0.478369	-0.199406	0.281925	-0.207101	0.245776	0.466037	0.547663	-0.132385	0.401121	0.727561	-0.118777	0.241846	-0.0701267	0.1758	0.0911632	-0.25864	0.158421	-0.070082	-0.116452	0.337617	0.111678	0.0388553	0.0605405	-0.314967	0.0991036	0.189771	0.0499792	0.113709	-0.118793	-0.255373	-0.110739	0.0982957	-0.0814372	-0.0633402	-0.0277813	0.38135	-0.289549	-0.00653662	0.224355	-0.245389	0.152173	-0.246155	0.203882	0.210946	0.156541	0.0552849	-0.266862	-0.24041	0.118807	0.30647	0.165761	0.233698	-0.151788	-0.0199726	0.209229	0.441655
ENSMUSG00000080772	Gm12543	transcribed_processed_pseudogene	predicted gene 12543 [Source:MGI Symbol;Acc:MGI:3649591]	0.823639	0.335911	0.656983	0.153418	0.0125857	0.1664	0.0261792	0.0080469	0.00135983	0.0460219	-0.165158	-0.0595681	0.179429	0.334583	-0.173846	-0.324327	-0.359731	-0.459856	0	0.197797	0.127249	0.115054	-0.037998	-0.211548	-0.282412	-0.121668	0.18153	0.192756	-0.299115	0.174254	0.349946	0.200044	-0.0905835	0.0683972	-0.039953	-0.286144	-0.331635	-0.0555916	0.177183	0.13617	-0.467552	0.319433	0.193266	0.040365	-0.299562	-0.0315911	-0.319605	0.118905	0.0072863	0.238598	-0.399374	0.19768	0.198187	0.171313	-0.127458	-0.0446713	0.162413	-0.163083	0.498739	0.517658	-0.23137	0.105114	-0.179598	-0.195232	-0.394843	0.195415	0.0981368	-0.272822	-0.167478	-0.327784	0.14117	0.10016	-0.0963998	0.193577	0.352037	-0.470221	-0.138583	0.150769	0.188516	0.290063	-0.192997	0.0981411	0.565529	-0.0137711	-0.022729	0.0261182	0.0725461	-0.14647	-0.184219	-0.00601156	0.10083	0.0215313	0.278707	-0.0442866	-0.180631	0.0643915	0.15994	-0.332832	-0.274293	0.138557	0.158864	-0.180644	-0.0711918
ENSMUSG00000080775	Gm6368	processed_pseudogene	predicted gene 6368 [Source:MGI Symbol;Acc:MGI:3644537]	0.924387	0.735876	0.886978	0.0115288	0.0438736	0.519647	0.402299	0.506673	0.0448939	-0.0296035	0.0871648	0.0287807	0.488691	0.404469	-0.121426	0.18125	0.1324	-0.423478	42	-0.380985	-0.179975	-0.0799624	0.0281422	0.347481	-0.138866	-0.218732	0.0685929	-0.420648	0.116231	-0.196385	0.373167	0.516722	-0.135349	0.395012	0.0612389	0.122547	0.402292	-0.111809	0.185181	0.650493	-0.201246	-0.281948	0.206632	-0.0666986	-0.164336	-0.136043	-0.113447	-0.288884	0.0474923	0.269856	-0.203344	0.123534	0.418647	-0.0144421	0.0713383	-0.125261	-0.0404213	-0.181339	-0.0882184	-0.123782	-0.383512	0.768197	-0.43284	0.274652	-0.0533278	0.0376551	-0.151362	0.0638632	0.250721	-0.0523953	-0.165206	0.309568	-0.68083	-0.00128907	-0.47381	-0.0926228	-0.256471	-0.315029	0.206594	-0.210664	0.387699	0.393165	-0.0408341	0.322211	0.00950076	0.185971	-0.235484	0.0298881	0.0690203	-0.0784305	-0.0678985	-0.0377342	-0.228655	-0.137949	-0.531422	0.144182	0.524263	0.126703	0.234672	-0.454164	0.0936326	-0.0575723	-0.0768332
ENSMUSG00000080776	Gm12174	processed_pseudogene	predicted gene 12174 [Source:MGI Symbol;Acc:MGI:3651722]	0.110631	0.735772	0.30667	4.70149e-06	0.00016475	0.149382	0.468618	0.310569	0.21293	0.205264	-0.0355849	0.0848398	-0.385231	-0.322438	-0.111736	0.0639559	-0.0827143	0.106197	13	0.0142776	0.506314	-0.00936663	-0.450822	-0.359334	0.331741	0.261804	-0.451971	0.115544	0.0747986	0.00334598	-0.34552	0.174025	0.614012	-0.334816	0.00663866	-0.203591	-0.0357534	0.185675	0.435473	-0.339856	-0.177881	0.311371	0.285206	-0.162892	0.304859	0.0169233	0.214954	-0.362237	0.0175032	-0.608877	-0.122104	0.0591254	-0.33941	-0.0433615	-0.177252	-0.357497	-0.370657	-0.152529	-0.058616	0.0908522	-0.318695	-0.0279442	-0.0280083	-0.171666	-0.299446	0.278463	0.0849402	-0.479242	-0.194474	-0.136757	0.207152	-0.201798	0.00212782	0.624434	0.113668	-0.106879	0.0513186	0.580631	-0.064618	-0.0150214	-0.186676	0.0409527	-0.33131	0.375635	-0.560392	-0.277229	0.545958	-0.458969	0.128286	-0.112659	0.173796	0.0505814	0.308571	0.2405	0.376572	-0.0596053	-0.205106	-0.674053	-0.324142	0.127488	-0.273606	0.0396867	-0.3493
ENSMUSG00000080779	Gm8731	processed_pseudogene	predicted gene 8731 [Source:MGI Symbol;Acc:MGI:3644566]	0.850975	0.874211	0.96511	4.0587e-13	6.40088e-12	0.566397	0.950179	0.9181	0.81112	-0.0754143	0.0526202	-0.011397	-2.23063	-2.15707	-0.139084	-0.0173485	0.0263343	-0.0638444	45	0.131065	0.095946	0.262697	0.0177801	-0.216392	0.198905	0.290812	0.0596023	0.058768	0.111954	0.0169981	-0.434889	-0.273181	-0.141904	-0.317345	-0.189331	0.0482285	-0.26777	0.155531	-0.470272	-0.490639	0.261352	0.0374439	-0.495134	0.220901	-0.100684	-0.263483	0.0281091	0.0658583	0.0101293	0.0958332	0.268731	-0.372327	0.0516233	-0.0113841	0.359898	0.0955459	0.0858905	0.184598	-0.299327	-0.323766	0.211244	-0.505942	0.527708	-0.0856585	0.558905	0.0617716	-0.158234	0.298722	0.0449874	0.40263	-0.0919079	-0.126083	0.374439	0.00277739	0.173919	0.116299	0.0387363	0.092607	-0.512112	0.00708321	-0.0702644	-0.504408	0.0317588	-0.00823574	0.102469	0.0128775	-0.0930717	-0.15848	-0.285677	0.2149	0.31635	0.310925	-0.29892	-0.210359	0.119816	-0.316106	-0.427415	-0.161362	0.0382939	0.117384	-0.215168	-0.112908	0.341064
ENSMUSG00000080785	Gm11591	transcribed_processed_pseudogene	predicted gene 11591 [Source:MGI Symbol;Acc:MGI:3652105]	1	0.724672	0.822202	9.1527e-20	4.43832e-20	0.959675	0.849518	0.90657	0.538402	3.9968e-15	-0.0888266	-0.0444133	-2.46816	-2.62798	-0.00928917	0.0399587	-0.0227965	0.124823	28	0.00268559	0.0116282	-0.0633682	0.142664	-0.0548091	-0.27153	-0.240351	0.187866	0.270456	-0.0770533	0.169643	0.214836	0.0239614	-0.0113302	-0.0997393	-0.0803113	-0.170344	-0.124476	-0.012692	0.0943261	0.0773303	-0.277788	0.230479	0.102028	0.2258	-0.163822	0.131064	-0.272203	0.379545	-0.00299651	0.0157138	-0.107339	-0.0707252	-0.089082	0.156093	0.112287	-0.125815	0.024457	0.105532	0.434181	0.102491	-0.0961129	-0.143019	-0.128455	-0.229086	-0.144315	0.0215394	0.360477	0.00106793	-0.299741	0.000776921	0.11838	0.241146	0.217127	-0.100475	0.140902	-0.145169	-0.197281	0.145478	0.0030219	0.328376	-0.277816	0.135902	0.0632261	-0.323002	-0.177706	0.0280744	0.229755	0.407245	-0.140523	0.299736	0.118756	-0.125933	-0.0757669	-0.00351341	-0.0298634	0.0298294	0.286824	0.115823	0.196086	0.191162	-0.0851182	0.00110627	0.293982
ENSMUSG00000080790	Gm7638	processed_pseudogene	predicted gene 7638 [Source:MGI Symbol;Acc:MGI:3643470]	0.987607	0.515066	0.686443	0.813826	0.343212	0.653299	0.251125	0.784432	0.0321186	-0.00468717	0.16295	0.0791315	-0.0428989	-0.181576	0.0818766	0.2409	0.0526851	0.4388	1	0.0495002	0.331572	0.0166743	-0.305014	-0.177867	0.212796	0.231822	-0.378481	-0.0889145	0.163921	-0.2345	-0.0886683	0.254172	0.35981	0.013705	-0.0435919	-0.00583891	0.162217	-0.134209	0.412069	-0.00537921	-0.127939	0.0061344	0.208869	-0.133431	0.222742	-0.081167	0.0574279	-0.155325	-0.0695311	-0.235843	-0.321346	0.37986	0.100138	0.251393	-0.161327	-0.483662	-0.274887	-0.334676	-0.0468937	-0.00154394	-0.206833	0.322233	-0.339999	0.148996	-0.359312	0.506322	0.0492125	0.0316242	-0.0691116	-0.322077	-0.0222659	0.00134442	-0.266947	0.186295	-0.0478059	-0.101313	-0.149491	0.0909998	-0.0472683	-0.147669	0.0416457	0.42519	0.0788739	0.469155	-0.227401	-0.00692741	0.29312	0.0108365	0.0803287	0.173107	-0.118703	-0.136272	0.185469	0.0362284	-0.133523	0.193885	0.250213	-0.405547	-0.312554	-0.0158282	0.307514	-0.112478	-0.285037
ENSMUSG00000080794	Vmn1r-ps132	unprocessed_pseudogene	vomeronasal 1 receptor, pseudogene 132 [Source:MGI Symbol;Acc:MGI:4439079]	0.859631	0.874818	0.971494	2.1827e-38	2.88084e-38	0.995606	0.765005	0.893228	0.611159	0.0483172	-0.0356423	0.00633743	-5.07682	-5.29363	-0.000908072	0.0565119	-0.0233982	0.0925302	73	-0.323576	-0.128829	-0.178049	0.514988	0.132828	-0.223953	-0.114029	0.301656	-0.00223022	0.114901	-0.0140801	0.0659825	-0.15687	-0.183317	-0.0511409	0.198912	0.377127	-0.25771	-0.346186	0.0706688	0.0252985	0.305208	-0.317446	-0.130679	0.479795	-0.0316376	0.117427	-0.152279	0.421052	-0.408163	-0.0106595	0.20147	-0.000827855	0.0476985	0.459494	0.194017	0.252439	0.506129	0.2918	-0.100788	-0.179328	0.168689	-0.109951	0.155494	-0.105677	0.388596	0.158061	0.241184	0.181862	0.0790906	0.429205	-0.109289	0.0667511	0.250205	0.259633	0.223405	0.152791	0.113202	0.141145	-0.240864	0.0298199	-0.238075	-0.284239	0.224446	-0.0951059	0.00935507	-0.237119	0.333748	0.151163	-0.0199868	0.586103	0.499867	-0.023505	0.528464	-0.496835	-0.0595018	0.253234	-0.0323823	-0.1016	0.0933084	-0.196586	-0.0230352	0.112576	0.283701
ENSMUSG00000080809	Or4b1c	protein_coding	olfactory receptor family 4 subfamily B member 1C [Source:MGI Symbol;Acc:MGI:3031107]	0.129596	0.256046	0.652653	8.62241e-38	4.6985e-36	0.659421	0.475582	0.487501	0.920586	-0.476355	0.294326	-0.0910146	-5.64392	-5.50462	0.0828556	0.153938	0.138161	0.0206498	0	0.16659	-0.0215389	0.151505	0.186748	0.0392879	-0.121009	0.0191221	0.250614	-0.0571548	-0.0884357	-0.0366309	-0.0604555	-0.021798	-0.384685	-0.0377597	-0.13059	0.135096	-0.277591	-0.199267	-0.108551	-0.0127346	-0.0246487	-0.157419	-0.269053	0.473782	-0.14892	-0.148986	-0.281461	0.359182	-0.235758	0.411105	-0.198885	0.136668	0.393769	0.225548	0.343294	0.19198	0.300333	-0.118121	-0.306907	0.131289	0.0144307	-0.0655956	0.0549665	0.026394	0.14452	0.124837	-0.0753443	0.371712	0.125535	0.026285	-0.351425	0.137901	0.209163	0.0715541	0.390501	-0.125428	-0.210866	0.0975032	-0.0402021	-0.0834377	0.0642934	-0.074581	0.394781	0.00338875	0.371879	-0.0223269	-0.198388	0.268693	-0.174026	0.591309	0.337521	-0.0361509	0.210673	-0.608112	-0.282613	0.0446168	-0.0670941	-0.149594	-0.277183	0.333748	0.0355014	0.0847098	0.349505
ENSMUSG00000080816	Gm12447	processed_pseudogene	predicted gene 12447 [Source:MGI Symbol;Acc:MGI:3650247]	0.0860617	0.632912	0.104089	7.77943e-05	0.0188108	0.305359	0.00256589	0.809154	0.337935	-0.374641	-0.0853321	-0.229986	-0.549852	-0.327867	-0.133939	-0.467474	-0.0332244	-0.137984	80	0.11908	0.631421	0.60763	-0.447232	-0.637065	0.0713884	0.481837	0.000360271	-0.135901	-0.483404	0.193532	-0.157783	0.237307	-0.00370067	-0.623727	-0.453948	-0.300079	-0.412892	0.466961	-0.367751	-0.400134	-0.323455	0.33678	-0.0628317	0.297811	-0.489832	-0.378026	0.0322744	0.0505737	0.169453	0.187313	-0.210589	-0.259627	0.059064	-0.260608	0.250756	0.0647744	-0.202101	-0.347554	0.28113	0.479471	-0.334579	-0.374823	0.421247	-0.41855	-0.170974	0.0795758	-0.422241	-0.317493	0.258748	-0.280325	-0.125955	-0.260861	0.415452	0.0190158	0.331776	-0.390927	-0.317562	0.312506	-0.208272	0.621588	0.13734	0.0187365	0.15155	-0.0538849	0.194301	0.263728	-0.38263	-0.114317	-0.317178	-0.286208	0.223934	0.0274051	-0.0172945	-0.232775	0.173616	-0.225476	-0.487602	-0.0487266	-0.11003	0.749929	-0.287902	-0.442247	0.089481
ENSMUSG00000080836	Gm6444	processed_pseudogene	predicted gene 6444 [Source:MGI Symbol;Acc:MGI:3648226]	0.38479	0.565964	0.760513	0.00155277	0.00601194	0.131481	0.0574138	0.786261	0.122883	-0.260522	0.142226	-0.0591483	-0.595757	-0.536157	-0.274649	-0.398847	0.051717	-0.309888	1	-0.310507	0.652188	0.687865	-0.501735	-0.594642	0.243876	0.571042	-0.270659	-0.343438	-0.167937	-0.0781184	-0.2168	0.397004	0.306391	-0.532549	-0.303788	-0.0243588	-0.00557462	0.390059	-0.255863	-0.27041	0.296279	0.0382188	-0.00685208	0.076381	-0.401557	-0.367337	0.323959	-0.349342	-0.261429	-0.0131083	0.0977803	-0.373766	0.125191	-0.302639	0.185305	0.179074	-0.375586	-0.215263	-0.262678	0.180599	-0.424965	-0.0265167	0.356896	-0.236967	0.246145	0.205693	-0.702724	-0.00220602	0.42436	-0.250827	-0.0431445	-0.532815	0.0580603	0.206682	-0.16879	-0.127075	-0.153992	0.271758	-0.332566	0.298555	0.178412	0.00771969	0.089823	0.138026	0.0358022	-0.232207	-0.304991	-0.157553	-0.0373794	-0.131253	0.0674731	0.135576	0.168197	-0.401767	0.110362	-0.163804	-0.503176	-0.0815314	0.00445894	0.0440606	-0.446382	-0.447829	-0.326762
ENSMUSG00000080845	Gm9115	processed_pseudogene	predicted gene 9115 [Source:MGI Symbol;Acc:MGI:3648181]	0.710582	0.0397172	0.296149	0.737629	0.391723	0.591259	0.70651	0.50942	0.555015	-0.0888533	0.41496	0.163053	-0.0484087	-0.130036	-0.0776593	-0.0623751	-0.100926	0.0941403	5	0.474354	0.0630768	0.144687	-0.25861	-0.00426035	0.486693	0.281228	-0.327596	-0.202308	0.206578	-0.454113	-0.360453	-0.0915149	-0.0688232	0.0155322	0.20711	0.0798151	0.184692	-0.275999	-0.0436155	-0.127205	-0.28932	-0.168125	-0.250497	0.0223075	0.0272854	-0.396523	-0.0750721	-0.103234	-0.119181	0.095225	-0.649612	0.571443	0.455963	0.222497	0.477306	0.168957	0.0839892	-0.632636	-0.142338	-0.174648	0.0487555	0.144442	-0.140149	0.270463	0.00252508	-0.242629	0.0611175	-0.0274569	0.00850204	-0.351821	-0.526376	0.149929	-0.158856	0.163643	0.0835438	-0.254333	-0.424228	-0.204183	0.0498942	-0.383015	0.535815	0.24102	0.255609	0.334361	-0.202728	0.258956	-0.39133	0.099506	-0.370827	0.015646	0.0235128	0.248535	-0.182962	-0.216725	-0.346539	-0.238389	0.0841924	0.0417256	0.288288	0.34881	-0.337958	0.125403	-0.0665758
ENSMUSG00000080848	Gm9385	processed_pseudogene	predicted pseudogene 9385 [Source:MGI Symbol;Acc:MGI:3646182]	0.376921	0.643772	0.330017	2.09283e-09	3.34052e-06	0.0574406	0.000773607	0.15883	0.0427583	-0.108283	-0.0468155	-0.0775493	-0.517868	-0.394549	-0.142232	-0.298217	-0.110745	-0.167587	1	-0.256287	0.787865	0.697676	-0.603449	-0.65389	0.0763895	0.438744	-0.209243	0.085308	-0.288496	0.216043	-0.330647	0.465894	0.154366	-0.778244	-0.807818	-0.349652	-0.189964	0.565154	-0.268773	-0.396212	-0.0920243	0.487109	-0.133448	0.303265	-0.353452	-0.540135	0.253395	-0.191157	0.0798485	-0.0351272	0.156038	-0.459121	-0.0529531	-0.264691	-0.0296384	-0.377408	-0.481312	-0.187856	-0.101748	0.249597	-0.639989	-0.246265	0.297655	-0.471464	-0.152308	0.596927	-0.566026	0.023883	0.126634	-0.0199232	0.00776669	-0.33225	0.147504	0.285196	-0.0399162	-0.157795	-0.138847	0.718124	-0.576417	0.4479	-0.209285	-0.155694	-0.217347	0.1382	0.0655613	-0.251084	-0.0271858	-0.23529	-0.0749849	-0.159686	0.0563356	0.0532517	0.0490423	-0.306518	0.228719	-0.167557	-0.335186	-0.372856	-0.373681	0.118816	-0.263623	-0.468274	-0.119341
ENSMUSG00000080859	Rpl10-ps1	transcribed_processed_pseudogene	ribosomal protein L10, pseudogene 1 [Source:MGI Symbol;Acc:MGI:3650909]	0.129714	0.209201	0.0508383	3.01448e-13	9.81839e-06	0.807204	0.0846438	0.620561	0.170036	-0.22689	-0.155235	-0.191062	-0.831076	-0.451366	0.0218469	-0.179139	-0.0468906	-0.136486	1	-0.285499	0.669965	0.464415	-0.408464	-0.540387	-0.00865779	0.341776	0.0582417	-0.268403	-0.350509	0.285482	-0.146056	0.423186	-0.0635844	-0.63405	-0.433882	-0.294687	-0.425131	0.420745	-0.199374	-0.295304	-0.416599	0.288983	0.0518228	0.449053	-0.43152	-0.383662	-0.0219234	0.0431418	0.347794	0.117574	-0.155419	-0.210344	0.0665752	-0.20534	0.195645	-0.142257	-0.243299	-0.346106	0.272963	0.324531	-0.53916	-0.174674	0.319148	-0.537034	-0.299039	0.233972	-0.393809	-0.415045	0.290493	-0.070249	-0.195627	0.026011	0.173824	0.241889	0.332262	-0.368416	-0.168421	0.461331	-0.401366	0.583167	0.142266	0.0929488	-0.114197	0.252117	0.179948	0.300923	-0.0628963	-0.15653	-0.213757	-0.2171	0.478474	-0.178175	0.133473	-0.344811	0.0666903	-0.0207151	-0.240023	-0.244092	-0.134635	0.503722	-0.261217	-0.408124	0.045093
ENSMUSG00000080873	Rpl30-ps3	processed_pseudogene	ribosomal protein L30, pseudogene 3 [Source:MGI Symbol;Acc:MGI:1321401]	0.1139	0.147242	0.0338204	1.14989e-12	1.06181e-05	0.260585	0.0224318	0.193049	0.0481061	-0.382629	-0.289988	-0.336308	-1.29206	-0.725659	-0.163484	-0.386706	-0.200328	-0.320252	43	-0.140901	0.649898	0.442758	-0.484032	-0.628912	0.00716989	0.448332	-0.012708	-0.331273	-0.55928	0.356547	-0.0360311	0.327488	0.247744	-0.525759	-0.282128	-0.238531	-0.25509	0.584771	-0.221392	-0.362684	-0.0745154	0.252448	0.270707	0.0178993	-0.201023	-0.12958	0.306915	-0.26249	0.216639	-0.148295	0.179695	-0.412232	-0.227254	-0.462891	-0.076984	0.0591411	-0.360458	-0.0921193	0.0550195	0.572793	-0.35317	-0.241706	0.528738	-0.382731	-0.157248	0.13785	-0.549272	-0.430614	0.417345	-0.237184	0.19653	-0.353946	0.368513	0.0267531	0.204269	-0.0739203	0.0319781	0.388202	-0.36187	0.412036	0.232376	-0.0227605	-0.0485024	0.227148	0.354048	0.223727	-0.0316788	-0.338409	0.16551	-0.364582	0.062785	-0.175714	0.120796	-0.0522014	0.423522	-0.0163563	-0.649382	-0.316177	-0.493962	0.478862	-0.16843	-0.192449	-0.00685632
ENSMUSG00000080875	Gm7332	processed_pseudogene	predicted gene 7332 [Source:MGI Symbol;Acc:MGI:3643344]	0.500311	0.894596	0.546045	0.00522808	0.0940955	0.980155	0.471065	0.654256	0.047407	0.130205	0.0211555	0.0756801	-0.335998	-0.206599	0.00289469	0.0963479	-0.0551459	0.25868	24	-0.053307	-0.0984381	0.22169	0.153664	0.143111	-0.15998	-0.0705074	0.178123	0.0646311	0.00454458	-0.126799	0.0332506	0.178758	-0.425375	-0.0429303	-0.221656	0.0711123	-0.115551	-0.111948	-0.150045	0.232357	-0.132491	-0.0566483	-0.368949	0.394647	-0.429431	-0.423356	-0.200765	0.158709	-0.12126	0.547446	-0.237107	0.01345	0.47898	0.244192	0.229946	0.0421073	0.317311	-0.191935	0.0623475	-0.133877	-0.229844	0.124066	-0.110458	-0.147311	0.100029	0.0929243	-0.145416	0.0935907	0.0866676	0.228038	-0.377889	-0.00568957	-0.223428	0.188861	-0.0736278	-0.267873	-0.325396	0.00111391	0.0521893	0.160159	-0.160323	-0.065437	0.237535	-0.127318	-0.0915398	-0.134034	-0.475177	-0.0753361	-0.360426	-0.0421513	0.337025	0.244808	-0.017216	-0.417208	-0.3319	-0.00392308	0.180221	0.0802241	0.338824	-0.277491	-0.0588874	-0.351439	0.024337
ENSMUSG00000080885	Rpl10-ps6	transcribed_processed_pseudogene	ribosomal protein L10, pseudogene 6 [Source:MGI Symbol;Acc:MGI:3782343]	0.322712	0.232606	0.129545	8.66649e-15	1.19393e-08	0.321221	0.191916	0.945327	0.953694	-0.151899	-0.152118	-0.152009	-0.943437	-0.636656	0.0919654	-0.139091	0.00669357	0.00591138	1	-0.218444	0.608477	0.211676	-0.301315	-0.355802	0.13089	0.381257	-0.0918313	-0.313326	-0.1573	0.0088819	-0.179289	0.371172	0.0955295	-0.433274	-0.268608	-0.0993628	-0.340055	0.155035	0.126922	-0.211702	-0.382581	0.0964184	0.114788	0.382154	-0.187396	-0.275933	-0.06744	0.064105	0.169028	-0.0656391	-0.3119	0.0793273	0.0919874	0.0759422	0.153817	-0.176073	-0.116401	-0.401168	0.143621	0.193747	-0.394623	0.0109775	0.0957009	-0.175792	-0.327103	0.364914	-0.0743101	-0.328832	0.262169	-0.122622	-0.258082	0.0656521	0.136691	0.397834	0.320898	-0.311036	-0.229708	0.407121	-0.19762	0.351799	0.183762	0.163286	-0.093535	0.360129	0.0106312	0.297318	0.140911	-0.202297	-0.197595	0.0227099	0.456682	-0.141458	0.310952	-0.300998	-0.0402004	0.0163419	-0.12742	-0.325461	-0.137083	0.543379	-0.177341	-0.304348	0.0842886
ENSMUSG00000080888	Gm14387	unprocessed_pseudogene	predicted gene 14387 [Source:MGI Symbol;Acc:MGI:3650318]	0.00796625	0.915847	0.04505	0.00111418	0.0969205	0.102074	0.480902	0.76067	0.154784	0.55845	-0.0178709	0.27029	0.420579	0.216932	-0.20382	0.0997928	0.0397091	0.195042	20	-0.322696	-0.28101	-0.385076	0.283219	0.532343	-0.208449	-0.321615	-0.014458	-0.0743898	0.0857699	-0.18403	0.29489	0.267292	0.228396	0.357939	0.323534	0.375719	0.587515	-0.0911534	0.465207	0.670133	0.164893	-0.322378	0.316153	-0.211028	0.320629	0.106835	0.265043	-0.33537	-0.470284	-0.127371	0.0293675	0.0568626	-0.112335	0.317631	-0.053492	-0.108217	0.032646	0.1858	-0.213636	-0.155357	-0.211105	0.547563	-0.35206	0.102972	0.15215	0.128903	0.211563	-0.0731965	0.0551807	0.211612	0.192873	-0.21959	-0.417769	0.0978235	-0.614767	0.34119	-0.247128	-0.0298014	0.246489	-0.309056	-0.148359	0.283067	0.0453569	0.165031	-0.482947	-0.444651	0.165874	-0.200499	0.450986	0.0548144	-0.149836	-0.108912	0.0755086	0.109702	0.00998834	0.464271	0.227269	-0.145172	0.277382	-0.774117	0.0889411	0.0403673	-0.139731
ENSMUSG00000080893	Ndufa12-ps	processed_pseudogene	NADH:ubiquinone oxidoreductase subunit A12, pseudogene [Source:MGI Symbol;Acc:MGI:3801934]	0.389449	0.23159	0.155506	0.000330507	0.0580372	0.0157768	0.00451552	0.366897	0.171431	-0.166097	-0.191745	-0.178921	-0.440663	-0.234182	-0.287369	-0.391206	-0.111151	-0.176494	0	0.122698	0.203607	0.145207	-0.181151	-0.472246	0.181543	0.253092	0.0899712	0.0819508	0.0601052	0.233339	-0.270396	-0.162874	-0.136611	-0.276266	-0.105038	-0.173704	-0.5099	0.10407	-0.294766	-0.571478	-0.200605	0.228449	-0.198507	0.130488	-0.0603459	-0.0868167	-0.111938	-0.111904	0.31709	-0.140463	0.157123	-0.148354	-0.0572347	-0.233094	0.144402	-0.24098	0.046458	0.111571	-0.0802296	0.0448695	0.0480837	-0.368075	0.490381	-0.139484	0.161178	0.1911	-0.251625	-0.143067	-0.0534456	0.215003	0.0697955	0.146278	0.162267	0.319093	0.473144	-0.167643	0.352076	0.154713	-0.401817	0.0331945	0.00850227	-0.575687	-0.0647157	0.279932	0.173949	0.120308	0.204493	-0.335493	-0.222037	-0.112796	0.349171	0.372299	0.0254126	-0.0610178	0.126417	-0.329464	-0.390138	-0.52931	-0.631535	0.303749	0.134239	0.119919	0.0554622
ENSMUSG00000080894	Defa-ps15	unprocessed_pseudogene	defensin, alpha, pseudogene 15 [Source:MGI Symbol;Acc:MGI:3705808]	1	0.79604	0.869037	1.05987e-28	6.52301e-28	0.959156	0.877036	0.787414	0.872216	2.66454e-15	-0.0515234	-0.0257617	-2.96883	-3.00429	0.00743863	-0.0257617	0.0414218	-0.0257617	28	-0.0540296	0.0128112	-0.138865	0.227386	-0.0554835	-0.224578	-0.140511	0.24195	0.139155	-0.0697533	0.181907	0.160448	-0.103006	-0.0783748	-0.0914144	0.0196416	-0.0662806	-0.268225	-0.0643443	0.0370487	-0.0407593	-0.193151	0.116609	0.0624937	0.250239	-0.0984467	0.13919	-0.240899	0.422136	0.0786937	-0.0318902	-0.0182999	-0.0242577	-0.12143	0.2329	0.0806322	-0.0377277	0.170854	0.144775	0.449288	0.0394908	0.0856311	-0.224787	0.0471758	-0.19031	-0.0845407	0.0485114	0.388302	-0.074435	-0.166379	0.113793	0.0801055	0.248661	0.296715	-0.0796646	0.278179	-0.0615702	-0.0260764	0.0854408	-0.13783	0.317595	-0.188931	-0.000798976	0.0984963	-0.19036	-0.0341917	0.201894	0.327281	0.227628	-0.147313	0.256037	0.219521	-0.152435	0.0513798	-0.0124284	0.00796572	0.0856285	0.150355	0.0487009	0.148478	0.226238	0.0200989	-0.019859	0.349726
ENSMUSG00000080896	Gm14567	processed_pseudogene	predicted gene 14567 [Source:MGI Symbol;Acc:MGI:3705732]	0.322931	0.846991	0.521997	1.04563e-08	0.00143843	0.892763	0.63557	0.316461	0.688165	-0.321904	0.0518298	-0.135037	-1.29478	-0.682759	0.0263904	0.106426	-0.208188	-0.0866804	1	-0.245309	0.589365	0.442092	-0.518573	-0.450172	0.423828	0.518598	-0.346214	-0.467098	0.0916581	-0.195157	-0.280858	0.306301	0.167104	-0.304001	-0.0838382	-0.024904	0.0859535	0.195516	-0.139867	-0.182995	-0.117121	-0.0337528	0.0600028	-0.00391885	-0.194048	-0.425604	0.167612	-0.31555	-0.00474464	0.012109	-0.349629	0.172433	0.213428	-0.0424974	0.384758	-0.173613	-0.441871	-0.514911	0.0194654	-0.00974922	-0.317108	0.175489	0.121712	-0.11417	-0.0180376	0.245031	-0.399071	-0.136989	0.269177	-0.372875	-0.221105	-0.0912585	-0.3084	0.0809002	-0.0799814	-0.23279	-0.244306	-0.0592509	-0.311003	0.173416	0.444307	0.401229	0.195918	0.549759	-0.0678933	0.168312	-0.148755	-0.0399139	-0.179714	-0.151204	0.00698066	-0.0675666	0.0435305	-0.240222	-0.217498	-0.0177782	-0.0864403	-0.0805903	0.187518	0.186778	-0.109312	-0.543344	-0.443067
ENSMUSG00000080902	Ywhaq-ps3	transcribed_processed_pseudogene	tyrosine 3-monooxygenase/tryptophan 5-monooxygenase activation protein theta, pseudogene 3 [Source:MGI Symbol;Acc:MGI:3650241]	0.985164	0.875855	0.932003	0.836061	0.93789	0.0187161	0.011474	0.00171982	0.00192901	0.00223669	-0.015562	-0.00666266	-0.0150255	0.00592788	-0.174751	-0.216156	-0.250935	-0.258648	1	-0.215461	0.817651	0.464918	-0.685048	-0.606697	0.261657	0.465494	-0.415722	-0.19662	-0.158209	-0.0341214	-0.170091	0.616428	0.54745	-0.484337	-0.382208	-0.350031	-0.112462	0.377181	0.235963	-0.239995	-0.237801	0.36972	0.290045	-0.00924353	-0.278953	-0.269721	0.100554	-0.369673	0.0765833	-0.268571	-0.204487	-0.173755	0.0403915	-0.25911	-0.115231	-0.168437	-0.489881	-0.387444	0.0187438	0.305541	-0.665477	0.154224	-0.0294063	-0.135903	-0.351042	0.368935	-0.298944	-0.315268	0.148106	-0.425551	0.0532688	-0.208109	-0.036026	0.557171	0.00812392	-0.393662	-0.19651	0.587743	-0.106372	0.318802	0.0875021	0.16418	-0.223995	0.298972	-0.244	-0.0320173	0.137632	-0.38059	-0.0912513	-0.148901	0.162564	0.0870004	0.200773	-0.095278	0.0781644	-0.256435	-0.176108	-0.416524	-0.192403	0.284577	-0.524603	-0.335301	-0.267775
ENSMUSG00000080921	Rpl38-ps2	processed_pseudogene	ribosomal protein L38, pseudogene 2 [Source:MGI Symbol;Acc:MGI:3646625]	0.360533	0.707086	0.345687	1.78001e-08	1.36279e-06	0.00435974	0.0630865	0.00251469	0.000685841	-0.179493	-0.0609054	-0.120199	-0.764879	-0.661655	-0.348488	-0.255226	-0.392172	-0.464401	2	0.14852	0.648127	0.816329	-0.525051	-0.780348	0.222236	0.619479	-0.207933	0.120224	-0.240707	0.0457141	-0.372969	0.0656652	-0.0569071	-0.742799	-0.625588	-0.302739	-0.411339	0.276014	-0.555085	-0.646121	-0.0296744	0.389379	-0.451565	0.319961	-0.571524	-0.605493	0.106036	0.103988	0.114588	0.148816	-0.0170346	-0.228315	0.198243	-0.127966	0.026942	-0.00857407	-0.112922	-0.369016	0.243239	0.156538	-0.193193	-0.499802	0.422488	-0.408577	-0.0852646	0.264274	-0.532627	-0.00451533	0.117776	-0.169454	-0.234276	-0.357054	0.316032	0.113846	0.203218	-0.356058	-0.0825945	0.307448	-0.538627	0.554581	-0.0914368	-0.262916	0.136501	-0.129033	0.141173	0.0533895	-0.413411	-0.0911687	-0.479247	-0.362923	0.0808698	0.304503	0.0245957	-0.320883	0.127558	-0.346776	-0.382197	0.0240968	-0.0780629	0.311744	-0.216873	-0.534449	-0.152789
ENSMUSG00000080932	Gm10224	transcribed_processed_pseudogene	predicted pseudogene 10224 [Source:MGI Symbol;Acc:MGI:3642708]	0.378522	0.457193	0.837446	0.00549883	0.0997869	0.0382243	0.176063	0.203212	0.0453519	-0.16954	0.118416	-0.0255617	-0.332305	-0.202059	-0.24445	-0.181004	-0.156874	-0.259962	1	0.0827862	0.489398	0.392703	-0.440636	-0.613833	0.283094	0.365872	-0.289668	0.06164	0.0943954	0.0296296	-0.282396	-0.0290496	0.181254	-0.415127	-0.171917	-0.243702	-0.119886	0.127413	-0.179341	-0.456023	-0.0956894	0.265066	-0.0413507	0.0273302	-0.129851	-0.165883	0.0450876	0.0660567	0.109122	-0.0988421	-0.195442	0.0989919	-0.0218439	-0.0439627	0.14522	-0.340918	-0.427914	-0.298496	0.306014	0.0290002	-0.0827877	-0.264967	0.123128	-0.350043	-0.180473	0.197014	-0.207064	-0.0399297	-0.176614	-0.329028	-0.0258776	-0.0472039	0.0279226	-0.109457	0.17628	-0.2433	-0.0222476	0.0280443	-0.361561	0.338842	-0.0261389	0.280018	0.131567	0.119301	-0.1131	0.0479738	0.0521192	0.337205	-0.215519	-0.040074	-0.0395722	-0.104582	0.00844289	-0.0169648	0.0357487	-0.0410608	-0.000496467	-0.015403	-0.012772	0.290241	0.0940919	-0.357623	-0.376267
ENSMUSG00000080935	Got2-ps1	processed_pseudogene	glutamatic-oxaloacetic transaminase 2, mitochondrial, pseudogene 1 [Source:MGI Symbol;Acc:MGI:104721]	0.268671	0.388836	0.760428	1.16052e-15	9.3306e-15	1.40501e-05	9.82914e-07	0.125169	0.000135217	-0.114565	0.0737572	-0.0204039	0.669036	0.664628	-0.293122	-0.387416	-0.101828	-0.27868	1	-0.106146	0.433696	0.318841	-0.631431	-0.252221	0.18032	0.283003	-0.365879	-0.447541	-0.214058	-0.0321753	-0.0538042	0.551704	0.43434	-0.224198	-0.127103	-0.10335	0.552204	0.397802	0.042573	0.0548868	-0.0761637	0.020686	0.340977	-0.256714	0.0759101	-0.243269	0.45852	-0.622773	0.0539335	-0.225503	-0.031607	-0.140253	-0.00913867	-0.401396	-0.0147548	-0.164862	-0.635953	-0.340351	-0.305222	0.18815	-0.564119	0.337984	-0.0310714	-0.0601433	-0.187219	0.0184392	-0.519163	-0.182887	0.316537	-0.379402	0.030624	-0.215517	-0.18955	-0.0596603	-0.445881	0.0808157	-0.301204	0.155488	-0.225015	-0.186995	0.504706	0.496315	-0.285889	0.495041	-0.0174547	0.108988	-0.200465	-0.00783322	0.371863	-0.311281	-0.321255	-0.198492	-0.332303	0.027003	0.151598	0.074055	-0.10548	-0.156661	-0.180337	-0.0229349	-0.27326	0.0936719	-0.208573
ENSMUSG00000080968	Atf1-ps	processed_pseudogene	activating transcription factor 1, pseudogene [Source:MGI Symbol;Acc:MGI:3037720]	0.896114	0.803183	0.79525	0.679592	0.321294	0.37809	0.0616868	0.486022	0.0474487	0.0427997	0.0676617	0.0552307	0.0817641	-0.206453	0.17494	0.430005	0.145995	0.439648	21	0.202739	-0.315212	-0.0910173	0.199326	0.173724	-0.0380468	-0.054604	0.0236211	0.148032	-0.120028	0.111015	-0.0579574	-0.49832	-0.0257336	0.133131	0.184073	0.0862604	0.024094	0.00966932	-0.225975	-0.164954	0.614356	-0.0828135	-0.151089	-0.308319	0.237487	0.232586	0.299295	0.081826	0.00818643	-0.0243653	0.4674	-0.13435	-0.267156	-0.110974	-0.446692	0.486156	0.155993	0.296284	-0.0657809	-0.050576	0.562008	-0.357522	0.24243	-0.00268102	0.136472	-0.39313	-0.0324899	0.0627933	0.0303592	0.103234	0.163069	-0.377277	0.267974	-0.368302	-0.0134681	0.403702	0.473512	-0.172161	-0.000376507	-0.121614	-0.152782	-0.276076	0.00259565	-0.339403	0.282785	-0.0941636	-0.124096	-0.123862	0.261212	-0.251258	-0.313401	-0.111453	0.0439162	0.306466	0.398523	0.0892083	-0.326584	0.283038	0.0292351	-0.251027	0.0776062	0.126981	-0.0919125
ENSMUSG00000080977	Gm13772	processed_pseudogene	predicted gene 13772 [Source:MGI Symbol;Acc:MGI:3650155]	0.529147	0.781875	0.75752	0.0112353	0.0895575	0.00172663	0.00494554	0.226134	0.0264246	0.107442	-0.0390913	0.0341752	-0.268062	-0.185265	-0.336218	-0.342773	-0.132456	-0.257133	1	-0.403164	0.83312	0.392254	-0.563764	-0.516092	0.223017	0.490078	-0.44429	-0.0721864	-0.125491	-0.00718482	-0.318629	0.49327	0.5332	-0.660003	-0.473948	-0.103283	0.0836944	0.454098	0.143002	-0.23079	-0.0247733	0.253936	0.188292	0.111983	-0.00785545	-0.341728	0.442896	-0.305041	-0.152395	-0.381066	-0.00755731	-0.182049	-0.276966	-0.0145333	-0.0332075	-0.51029	-0.598978	-0.253288	-0.0482073	0.150085	-0.605534	-0.0161701	0.102374	-0.365576	-0.230092	0.673782	-0.283665	-0.204642	0.138826	-0.126267	0.080586	-0.476848	0.0193209	0.33442	-0.226887	-0.0129063	-0.245134	0.627754	-0.372869	0.382815	-0.178045	0.23104	-0.23385	0.318278	-0.340753	-0.340512	0.254404	-0.246056	0.141343	-0.134311	-0.0236622	-0.153461	0.295479	-0.0995984	0.315844	0.128149	-0.258026	-0.386164	-0.143323	0.0510069	-0.152209	-0.531894	-0.362367
ENSMUSG00000081021	Gm11964	processed_pseudogene	predicted gene 11964 [Source:MGI Symbol;Acc:MGI:3652241]	0.748887	0.597908	0.560166	1.35301e-25	7.50793e-23	0.350791	0.435432	0.155192	0.221513	-0.108456	-0.148082	-0.128269	-3.63487	-3.3506	-0.191425	-0.183196	-0.309805	-0.277271	49	-0.343072	0.411426	0.174483	-0.108194	-0.0472611	0.0873376	0.432025	-0.147298	-0.428261	-0.333149	-0.0144952	-0.284418	0.151807	0.271319	-0.427674	-0.126747	0.341243	0.169267	0.364176	-0.0854637	-0.136039	0.504334	-0.270421	0.0446262	0.128775	0.221081	-0.221312	0.656976	-0.173416	-0.295247	-0.212116	0.339898	-0.273853	-0.284909	0.0564951	-0.00131485	0.241043	-0.159089	-0.01294	-0.430084	0.0507467	-0.104733	-0.155057	0.442275	-0.176663	0.193595	0.210502	-0.281439	-0.0862631	0.598015	0.162606	-0.0678857	-0.660344	0.392648	-0.0178005	-0.205862	0.502607	-0.121063	0.371987	-0.429509	0.0429452	0.142634	0.0366298	-0.109066	0.250816	0.1684	-0.111498	-0.0218784	-0.330427	0.418433	-0.0407282	0.000181488	-0.36145	0.269668	-0.224784	0.482266	0.359028	-0.654894	-0.146177	-0.00599439	0.00305794	-0.226934	-0.209103	0.0875983
ENSMUSG00000081026	Gm11855	processed_pseudogene	predicted gene 11855 [Source:MGI Symbol;Acc:MGI:3649313]	0.786762	0.32752	0.675738	8.83826e-05	0.00068411	0.00274128	0.0247291	0.737412	0.174176	0.144501	-0.434721	-0.14511	-1.35025	-1.20512	1.00319	0.847557	0.114296	0.486699	11	-0.0297959	-0.412072	-0.323455	0.320885	0.328262	-0.284938	-0.546479	0.402134	-0.144603	0.0877724	0.154552	0.463012	0.0771885	-0.154635	0.58664	0.52347	-0.152551	-0.0283397	-0.0974932	0.219031	0.45622	-0.30321	0.012496	0.337619	-0.238412	-0.127268	0.281654	-0.494774	-0.0404761	0.218606	0.321917	-0.246355	0.0284889	0.250597	0.013161	0.192709	0.271233	0.158106	0.182562	0.284879	-0.0269796	-0.0051433	0.362836	-0.244989	0.0653673	0.0876144	-0.424677	0.3523	-0.181782	-0.177603	-0.0226249	0.225604	0.57864	-0.370276	-0.0482366	0.150346	-0.220859	-0.0187047	-0.299791	0.272003	-0.134293	0.162078	0.203281	0.326792	0.131216	-0.0879252	0.331713	0.18747	-0.0814435	-0.0963186	0.270058	0.313614	-0.0769554	-0.33343	0.160787	-0.421731	-0.00653167	0.441153	-0.129943	0.380293	-0.182667	-0.203633	0.127975	0.221703
ENSMUSG00000081030	Gm12704	processed_pseudogene	predicted gene 12704 [Source:MGI Symbol;Acc:MGI:3650671]	0.249655	0.554991	0.207604	9.07299e-12	3.53417e-07	0.814198	0.244513	0.678445	0.296036	-0.283871	-0.120038	-0.201954	-1.24447	-0.884747	0.03479	-0.198551	0.0649144	-0.171309	1	-0.539216	0.726519	0.47851	-0.450034	-0.504094	0.0919915	0.364438	-0.171677	-0.157935	-0.246661	0.166278	-0.19966	0.411339	0.210667	-0.678146	-0.528271	-0.187721	-0.106915	0.524452	-0.169424	-0.220065	-0.0610721	0.255319	0.124899	0.288589	-0.308097	-0.264052	0.244362	-0.0771325	-0.0108897	-0.121084	0.0693201	-0.326507	-0.228346	-0.2832	0.156952	-0.189257	-0.530256	-0.182936	0.0723464	0.288513	-0.523198	-0.155559	0.262979	-0.425312	-0.137821	0.339781	-0.391028	-0.136598	0.236447	-0.157331	-0.0108985	-0.260959	0.151551	0.109903	-0.0719926	-0.108914	-0.150506	0.484663	-0.294721	0.607546	-0.00617541	0.128028	-0.252128	0.0163806	0.0461567	-0.158654	0.0196207	0.0441195	0.00609524	-0.139021	0.0190671	-0.220126	0.252084	-0.266659	0.187612	-0.0327318	-0.294154	0.065827	0.027718	0.344895	-0.319741	-0.523581	-0.205764
ENSMUSG00000081049	Rps24-ps3	processed_pseudogene	ribosomal protein S24, pseudogene 3 [Source:MGI Symbol;Acc:MGI:3644407]	0.509283	0.687413	0.444776	1.26789e-17	8.16169e-14	0.12743	0.60348	0.772387	0.937896	-0.119878	-0.0604529	-0.0901653	-1.3138	-1.10388	-0.168461	-0.0652225	-0.0334759	0.00940127	1	-0.436013	0.704827	0.359064	-0.313462	-0.464682	0.0455165	0.376753	-0.161187	-0.0790848	-0.224609	0.096547	-0.230267	0.339431	0.157691	-0.693094	-0.445278	-0.108521	-0.361387	0.201067	0.0602338	-0.308536	-0.0708386	0.183731	0.0332201	0.499848	-0.261285	-0.258079	0.119311	0.168918	-0.0309743	-0.178497	-0.0164653	-0.0850471	-0.0955354	0.0267767	-0.0838682	-0.0969366	-0.148379	-0.284132	0.138087	0.251128	-0.444688	-0.170304	0.165115	-0.43394	-0.330786	0.430755	-0.211392	-0.264553	0.225449	-0.0550313	-0.201333	-0.219569	0.253694	0.485433	0.217348	-0.20834	-0.0293621	0.669037	-0.297025	0.550864	-0.164276	-0.00620639	-0.230272	0.0472486	-0.0116091	-0.155284	0.176032	-0.0988557	-0.0707086	-0.060455	0.359527	-0.172467	0.663499	-0.411016	0.194606	0.0881413	-0.237762	-0.164796	-0.137392	0.29665	-0.277177	-0.370373	-0.163077
ENSMUSG00000081051	Gm15427	processed_pseudogene	predicted pseudogene 15427 [Source:MGI Symbol;Acc:MGI:3642341]	0.952768	0.750494	0.803784	3.64702e-18	1.87616e-13	0.0277517	0.15848	0.976199	0.332429	-0.00606155	-0.0269587	-0.0165101	-0.763404	-0.608982	-0.138764	-0.100681	-0.00194812	0.06627	6	-0.035715	0.414948	0.0263771	-0.353472	-0.211152	0.53679	0.568139	-0.430633	-0.142787	0.0885793	-0.135182	-0.686255	-0.143957	0.205866	-0.525682	-0.201569	0.133815	-0.0530556	0.136876	-0.0888069	-0.59801	0.0644583	-0.0678862	-0.213102	0.152456	0.375982	-0.235716	0.443239	-0.15446	0.164276	-0.547658	0.154414	0.0721883	-0.345564	-0.0780507	-0.0326147	-0.229583	-0.158037	-0.232125	-0.327719	-0.205578	0.0681999	-0.325453	0.357755	0.033473	-0.0876138	0.189952	-0.125238	-0.230473	0.228344	0.187504	-0.292106	-0.250698	0.309877	0.315481	0.0587509	0.23256	0.157487	0.322819	-0.346621	-0.0882397	0.180483	-0.252725	-0.662396	0.329661	-0.0287727	0.0817799	0.116926	-0.332586	0.0564172	-0.362513	0.0590621	0.0572532	0.204482	0.0236184	0.442416	-0.108296	-0.503549	-0.148362	-0.256417	0.387839	-0.0951726	0.0752762	-0.0796194
ENSMUSG00000081058	H3c15	protein_coding	H3 clustered histone 15 [Source:MGI Symbol;Acc:MGI:2448357]	0.0997973	0.526668	0.0955163	1.01494e-08	3.21323e-06	0.925659	0.231786	0.994382	0.688045	-0.384778	-0.121371	-0.253075	-0.923753	-0.74808	-0.0130163	-0.192347	0.00103833	-0.0617954	43	-0.321321	0.368824	0.252273	-0.256721	-0.418474	0.235455	0.35683	0.0421648	-0.26925	0.00960264	0.26243	-0.309055	-0.0163897	-0.000218384	-0.325148	-0.229662	-0.0953376	-0.215085	0.501473	-0.479495	-0.452887	0.102741	0.121841	-0.0495789	-0.0186716	-0.0369179	-0.125381	0.180852	-0.286258	0.307545	-0.110713	0.393535	-0.451256	-0.248826	-0.42153	0.300291	-0.206168	-0.397072	0.219276	-0.230317	-0.0394177	0.000114874	-0.322348	0.652342	-0.116891	0.374069	0.231106	-0.411367	0.0676316	0.223488	0.194065	0.189793	-0.0108595	0.133291	-0.136104	0.0967523	0.15919	0.268107	0.0420401	-0.584357	0.160595	0.236616	-0.318705	-0.162388	0.365175	0.377965	0.205309	0.172472	-0.262341	-0.00169114	-0.0555164	0.0429481	0.000274486	-0.226308	-0.013631	0.154213	-0.226494	-0.505643	-0.233418	-0.272807	0.273967	0.0354392	-0.265474	0.0725309
ENSMUSG00000081059	Gm11945	processed_pseudogene	predicted gene 11945 [Source:MGI Symbol;Acc:MGI:3650072]	0.900755	0.689553	0.725723	0.174141	0.305624	0.0473251	0.359886	0.0701043	0.514279	0.0576585	0.153032	0.105345	-0.382196	-0.300878	-0.562766	-0.293868	-0.5418	-0.201015	1	-0.168053	0.45988	0.215273	-0.349851	-0.242845	0.197456	0.317394	-0.294124	-0.134838	-0.16704	0.0148941	-0.284514	0.261203	0.423743	-0.376725	-0.182251	-0.101905	-0.110375	0.33257	0.185365	-0.238223	0.183296	0.126114	0.154998	-0.0180889	0.0163004	-0.0345275	0.279344	-0.245926	-0.0253593	-0.240081	0.0819686	-0.237232	-0.180086	-0.283757	-0.224917	0.152484	-0.285346	-0.133998	-0.255173	0.190654	-0.307073	-0.0603918	0.123594	-0.164406	-0.146697	0.0471966	-0.280411	-0.309808	0.23004	-0.113812	0.0161304	-0.45299	0.164958	0.439293	0.0387969	-0.0495053	0.0582039	0.529854	0.0771756	0.156009	-0.0666007	-0.0307954	-0.37345	0.0590965	-0.120458	-0.263868	0.0291671	-0.445412	0.159812	-0.186235	0.229678	-0.048462	0.369124	-0.0203683	0.377279	-0.0779537	-0.457855	-0.26139	-0.152512	0.159434	-0.476099	-0.14511	-0.2559
ENSMUSG00000081071	Gm9836	transcribed_processed_pseudogene	predicted pseudogene 9836 [Source:MGI Symbol;Acc:MGI:3642194]	0.0447804	0.403487	0.0385764	0.0002922	0.365187	0.658568	0.0564533	0.695793	0.053431	-0.434678	-0.147742	-0.29121	-0.492557	-0.122373	0.0568388	-0.285368	0.0531604	-0.278062	1	-0.0572878	0.56753	0.640302	-0.367294	-0.659117	0.0330435	0.543714	0.00970749	-0.249332	-0.379	0.114639	-0.0840578	0.251972	-0.0059854	-0.630499	-0.373937	-0.0361319	-0.217298	0.399076	-0.467608	-0.310786	-0.0655824	0.0758541	-0.0943785	0.319015	-0.472979	-0.384447	0.219874	-0.00391977	-0.0294255	0.186122	-0.0562307	-0.299918	0.0679514	-0.197888	0.336949	-0.0858438	-0.22889	-0.266794	0.203304	0.326938	-0.322044	-0.300027	0.495712	-0.515894	0.0612783	0.19556	-0.669771	-0.213176	0.395207	-0.145045	-0.134695	-0.446406	0.294024	-0.160855	0.0691455	-0.223699	-0.321417	0.0702354	-0.361849	0.621461	0.122374	0.13245	0.244669	-0.00868797	0.161052	0.113354	-0.507654	0.0971673	-0.177931	-0.340825	0.158346	-0.000467845	8.02569e-05	-0.332023	0.198706	0.0322035	-0.489521	0.0600285	-0.0660081	0.401473	0.057642	-0.534622	-0.0999191
ENSMUSG00000081076	Rpsa-ps4	processed_pseudogene	ribosomal protein S4, pseudogene 4 [Source:MGI Symbol;Acc:MGI:3651545]	0.898282	0.806356	0.953815	0.00111875	0.00810439	0.458999	0.637172	0.573798	0.709562	-0.0295156	0.0468768	0.00868061	-0.475274	-0.398355	-0.103426	0.0754029	-0.0829719	0.0572569	8	0.0982933	0.0368692	0.149416	0.0289402	-0.345069	-0.163088	-0.0669063	0.166747	0.495802	-0.115829	0.440147	-0.131739	-0.226132	0.0947587	-0.341106	-0.138309	-0.182822	-0.351643	0.309513	-0.193909	-0.396952	0.297471	0.342216	-0.0834417	0.0560753	0.00670074	0.276921	0.0899624	0.0410985	-0.0906787	-0.100359	0.480445	-0.559705	-0.414403	-0.35196	-0.0639087	-0.0581231	-0.131155	0.513402	-0.158325	0.206851	0.0173744	-0.59272	0.431386	-0.539982	0.279679	-0.00167902	-0.285999	-0.0118533	-0.263397	0.287881	0.423963	-0.368452	0.405113	0.0780203	0.27064	0.0682598	0.360301	0.38775	-0.11626	0.239442	-0.647074	-0.472537	-0.081814	-0.388486	-0.0324482	-0.641092	0.162089	-0.0279377	0.156134	0.0740401	0.243086	0.109686	0.158079	0.0609203	0.565116	-0.079165	-0.519958	-0.328019	-0.487507	-0.0175382	0.00638366	0.095368	-0.0977698
ENSMUSG00000081087	Rps15a-ps7	processed_pseudogene	ribosomal protein S15A, pseudogene 7 [Source:MGI Symbol;Acc:MGI:3650538]	0.939462	0.211565	0.390957	1.46583e-08	0.000313211	0.432916	0.992655	0.798758	0.837386	-0.0210895	-0.289171	-0.15513	-1.09413	-0.669358	0.131777	-0.00176832	0.0451867	-0.0379333	60	-0.315203	0.410464	0.249783	-0.053843	-0.257458	0.00974934	0.243532	-0.040807	0.147247	-0.222614	0.23622	-0.332074	-0.122594	0.0261638	-0.573726	-0.340175	-0.0517316	-0.346103	0.369198	-0.226143	-0.3576	0.280393	0.192406	-0.130975	0.28105	-0.0802123	-0.107123	0.289435	0.276252	-0.0367372	-0.0133532	0.218613	-0.234896	-0.4027	0.0127389	-0.0712229	0.0373489	-0.173557	0.0312673	0.213088	0.119578	0.00902505	-0.547986	0.397137	-0.568813	-0.0733451	0.193012	-0.126865	-0.169473	0.0932908	0.150448	-0.00389992	-0.484277	0.3759	-0.0196757	0.172307	0.0984063	0.151181	0.409585	-0.237191	0.64117	-0.43279	-0.106064	-0.0758661	-0.26711	0.0536251	-0.305923	0.0706811	-0.131749	0.0118762	-0.162965	0.133599	-0.326055	0.486881	-0.0824123	0.437551	0.18254	-0.447971	0.112943	0.166398	0.178008	-0.0741057	-0.62029	-0.23112
ENSMUSG00000081094	Rpl19-ps11	transcribed_processed_pseudogene	ribosomal protein L19, pseudogene 11 [Source:MGI Symbol;Acc:MGI:3642193]	0.635296	0.804516	0.601015	2.43127e-07	3.73385e-06	0.0237436	0.421003	0.12865	0.857443	0.0640813	0.0276725	0.0458769	-0.472759	-0.43344	-0.188278	-0.0753467	-0.132156	0.0161379	1	-0.486174	0.654391	0.125799	-0.332185	-0.298216	-0.0580734	0.217058	-0.275552	-0.106152	-0.203686	0.00853658	0.0431217	0.644269	0.557591	-0.459241	-0.328899	-0.0665842	0.0335837	0.250561	0.511152	0.083628	-0.143022	0.152885	0.450959	0.202189	-0.0470764	-0.0387052	0.216885	-0.0979073	-0.163289	-0.382222	-0.0964666	-0.107589	-0.233008	0.0414492	-0.226977	-0.385939	-0.389364	-0.21013	0.112703	0.296801	-0.688339	0.219633	-0.199929	-0.299695	-0.464534	0.541928	-0.0644668	-0.351279	0.149961	-0.167981	0.0801774	-0.305753	0.0388013	0.449748	-0.154816	-0.126004	-0.269377	0.652313	0.0167975	0.433207	-0.233793	0.388671	-0.337708	0.119161	-0.384071	-0.290024	0.344471	-0.0983284	0.23177	-0.0186718	0.170387	-0.281342	0.518244	-0.105859	0.247177	0.277587	-0.00861837	-0.29119	-0.137786	0.0672823	-0.16037	-0.30277	-0.225294
ENSMUSG00000081111	Gm5913	transcribed_processed_pseudogene	predicted gene 5913 [Source:MGI Symbol;Acc:MGI:3648292]	0.269447	0.60208	0.237638	0.000553855	0.00114019	0.944635	0.254438	0.23071	0.874479	0.258548	0.100681	0.179614	0.510975	0.501516	-0.00976271	0.184639	-0.17921	-0.024488	34	0.0201914	-0.166447	-0.0475623	0.329707	0.405346	-0.0901217	-0.131304	0.071687	0.0775642	0.152127	-0.413507	0.041004	0.0684694	-0.426659	0.199068	-0.0623899	0.267443	-0.0108547	-0.556422	0.180551	0.378773	-0.194663	-0.245923	-0.345487	0.461818	-0.174698	-0.39418	-0.348653	0.374398	-0.427659	0.403449	-0.505088	0.560296	0.590935	0.775788	0.230924	0.0982998	0.577649	-0.337919	-0.01633	-0.182695	-0.0326733	0.340922	-0.437802	0.287131	-0.0284422	0.304431	0.403402	0.363478	-0.0225723	0.0535057	-0.537379	0.257517	-0.24309	0.324527	0.01375	-0.190778	-0.437845	0.0119733	0.129596	-0.164885	-0.0510306	0.0304232	0.485283	0.0185412	-0.106946	-0.0987258	-0.126841	0.0984755	-0.374868	0.472325	0.150217	0.153836	0.310126	-0.574732	-0.640994	0.10409	0.485747	0.0429812	0.324617	-0.168566	-0.00846477	-0.135459	0.19344
ENSMUSG00000081113	Gm7308	processed_pseudogene	predicted pseudogene 7308 [Source:MGI Symbol;Acc:MGI:3644558]	0.196142	0.775072	0.41334	0.00111095	0.00261818	0.0564406	0.700768	0.331337	0.158205	0.213015	-0.0387318	0.0871417	-0.337068	-0.323742	-0.191334	-0.0435273	-0.101832	-0.154964	13	-0.323878	0.493062	-0.00265739	-0.38145	-0.286093	0.166104	0.151676	-0.372452	-0.097683	0.0511605	-0.0426758	0.0110829	0.466899	0.747839	-0.141886	-0.00339726	-0.157279	0.157524	0.255766	0.541697	0.0236095	-0.0642279	0.209982	0.562181	-0.277764	0.1179	0.165768	0.154031	-0.440511	-0.123394	-0.535073	-0.0519625	-0.133203	-0.279085	-0.145564	-0.156985	-0.283991	-0.515041	-0.0141621	-0.0568888	0.165167	-0.47421	0.29364	-0.190008	0.00356563	-0.189256	0.32265	0.0533319	-0.276524	-0.0576924	-0.286578	0.384816	-0.17054	-0.144573	0.435438	-0.185816	-0.0879778	-0.0740954	0.425029	0.105421	0.0919491	-0.0793604	0.261321	-0.264385	0.269056	-0.500565	-0.272156	0.540595	-0.276749	0.233747	0.0788332	0.00333216	-0.0480842	0.225861	0.209961	0.170484	-0.034934	-0.0264541	-0.435184	-0.121454	-0.00807101	-0.313221	-0.10615	-0.299547
ENSMUSG00000081121	Gm12791	processed_pseudogene	predicted gene 12791 [Source:MGI Symbol;Acc:MGI:3649397]	0.887217	0.736583	0.74613	0.000286221	0.00728858	0.820244	0.726287	0.989195	0.483561	-0.0213873	-0.0420218	-0.0317045	0.349367	0.263888	0.0206845	-0.0365354	-0.00130294	-0.0704461	4	-0.177863	-0.514401	-0.523729	0.553349	0.516417	-0.39206	-0.642434	0.551231	0.00743582	0.083165	0.19546	0.385003	0.0362323	-0.293613	0.439942	0.32625	0.0562645	-0.152241	-0.119373	0.278803	0.49307	-0.312642	-0.114689	0.244547	0.158615	0.0102608	0.445282	-0.50963	0.155552	0.0251659	0.226125	-0.0933963	-0.0610904	0.00689883	-0.0334638	0.337025	0.099308	0.276572	0.379657	-0.0477609	0.048641	-0.0425926	0.232117	-0.185914	0.0789796	0.183458	-0.291922	0.37399	-0.0744045	-0.138468	0.308434	0.111561	0.538709	-0.108994	0.124758	0.211023	-0.0913367	-0.0304263	-0.066998	0.525358	-0.0937609	-0.0567302	-0.0518611	-0.047233	-0.136064	-0.0332286	-0.0302174	0.217831	0.0828362	0.0274399	0.443528	0.487791	-0.054466	-0.0157466	-0.0449362	-0.254679	0.0229806	0.247493	-0.0727464	0.078118	0.0838885	-0.0738308	0.347424	0.411979
ENSMUSG00000081126	Gm15784	transcribed_processed_pseudogene	predicted gene 15784 [Source:MGI Symbol;Acc:MGI:3783226]	0.102206	0.213164	0.0417419	2.07677e-06	0.0111261	0.89818	0.000374139	0.706925	0.00345981	0.244479	0.153484	0.198982	0.467383	0.244108	-0.0114243	0.384402	0.0355066	0.298491	19	-0.00428934	-0.212995	-0.655038	0.219724	0.418132	0.0843399	-0.185707	-0.272096	0.00124623	0.257563	-0.329628	0.123005	-0.106856	0.43527	0.349018	0.475275	0.310224	0.37423	-0.477339	0.740741	0.274533	0.0660347	-0.32643	0.395313	-0.197842	0.603973	0.494236	0.0489526	0.0811071	-0.314239	-0.600491	-0.140258	0.523239	-0.274996	0.372706	-0.276013	-0.035934	0.107853	0.00217512	-0.0598999	-0.114513	0.212885	0.345304	-0.520688	0.45216	-0.26606	-0.0406267	0.682086	-0.0735058	-0.167899	-0.161168	0.0427224	0.108757	-0.0185269	0.161038	-0.138723	0.24751	0.0167805	-0.0378863	0.453007	-0.396789	0.0153222	0.331542	-0.250812	0.0149677	-0.404492	-0.112573	0.534836	0.24828	0.352389	0.290696	-0.216185	-0.219266	0.413007	0.263259	0.0509334	0.28318	0.338445	0.0899805	0.0552227	-0.0247911	0.0770869	0.517691	-0.0463462
ENSMUSG00000081128	Gm13328	processed_pseudogene	predicted gene 13328 [Source:MGI Symbol;Acc:MGI:3651185]	0.133348	0.99629	0.247008	5.40535e-06	0.00979852	0.171696	0.689236	0.905235	0.334992	0.300687	-0.00076399	0.149962	0.595973	0.333478	-0.16498	0.0549272	-0.0150734	0.127803	0	-0.228084	0.179725	0.16415	-0.316337	-0.132562	0.287585	0.171163	-0.304316	-0.0688477	0.0709787	-0.0341026	-0.215945	0.0992291	0.361238	-0.127999	0.0246085	-0.0708676	0.276024	0.336882	-0.100693	-0.135362	0.278317	0.115911	0.0569803	-0.381985	0.0484182	-0.123998	0.393664	-0.620554	-0.0541629	-0.319974	0.325821	-0.345593	-0.215175	-0.344156	-0.0718304	0.136597	-0.309669	0.126705	-0.296	-0.132994	-0.142323	0.0339947	0.211107	0.0308127	0.294696	-0.0884155	-0.237883	-0.119935	0.0752843	0.0264993	0.261617	-0.32364	-0.16526	0.219122	-0.404588	0.185315	0.166478	0.16282	-0.186075	-0.150108	0.0787267	-0.260434	-0.279869	0.165701	-0.235398	-0.267842	0.0550032	-0.522778	0.153729	-0.357583	-0.223385	0.282181	-0.160755	0.199406	0.242905	-0.29103	-0.320685	-0.113006	0.161824	-0.374742	-0.52147	-0.0441053	-0.300996
ENSMUSG00000081137	Gm15246	transcribed_processed_pseudogene	predicted gene 15246 [Source:MGI Symbol;Acc:MGI:3708120]	0.450915	0.0850456	0.0940731	0.000266634	0.000417716	0.451388	0.0223882	0.740522	0.0668807	0.262971	0.502527	0.382749	0.810792	0.819299	0.158552	0.562099	-0.073565	0.430445	15	0.529227	-0.443012	-0.201059	0.171101	0.249295	0.130895	-0.231285	-0.0673783	0.145686	0.206917	-0.26075	0.0563513	-0.413967	-0.0853142	0.388793	0.486743	-0.0457467	0.0166638	-0.534976	0.126099	0.00647962	-0.0159104	-0.0930634	-0.114613	-0.166864	-0.00875656	0.237258	-0.368613	0.264718	-0.0458952	0.0512233	-0.31589	0.436878	0.299806	0.0972708	-0.0468701	0.653875	0.415564	-0.162877	0.143938	-0.116426	0.446441	0.0381716	-0.330578	0.364338	-0.0556556	-0.74239	0.43203	0.0335281	-0.292031	-0.335929	-0.211418	0.329959	0.02428	0.043746	0.234742	-0.220927	0.0859497	-0.320512	0.45576	-0.347808	0.192701	-0.00892167	0.142278	-0.351552	-0.109806	0.175547	-0.174831	0.322108	-0.277968	0.126301	-0.023374	0.234417	-0.0326641	0.0788101	-0.264432	-0.31816	0.308201	0.434966	0.396862	0.14247	-0.437467	0.53169	0.0382743
ENSMUSG00000081143	Gm15823	processed_pseudogene	predicted gene 15823 [Source:MGI Symbol;Acc:MGI:3801858]	0.765844	0.732075	0.654475	2.85021e-14	9.75741e-17	0.7148	0.920386	0.837325	0.980603	0.119241	0.113526	0.116383	-2.39224	-2.89463	-0.0883225	0.0276743	-0.0524432	0.00647562	8	0.12605	-0.363838	-0.214543	0.158028	0.253912	0.038655	-0.419599	-0.0111202	0.559845	0.33409	0.146022	-0.220567	-0.460311	-0.204445	0.150479	0.0898964	-0.263416	-0.0702097	-0.0862344	-0.0483901	-0.0979652	0.0237624	0.286922	-0.22887	-0.13999	0.157717	0.164636	-0.175916	0.202458	0.248877	0.0750519	0.0423194	0.111735	-0.171097	-0.0209935	-0.142227	-0.0466309	-0.0238599	0.161731	0.197367	-0.318186	0.30319	-0.253904	-0.173714	-0.158853	-0.0879006	-0.329028	0.330105	0.05958	-0.594131	0.184322	0.0620448	0.260111	-0.200244	-0.0512215	0.109835	-0.00339318	0.389829	-0.0352552	0.142257	-0.0535481	-0.443625	-0.157575	-0.213964	-0.30229	-0.209456	-0.267876	0.182607	0.0931094	-0.12363	-0.0389788	-0.041313	-0.022948	-0.0976029	0.335395	-0.000656791	-0.128408	0.317774	0.198511	0.331423	-0.25752	-0.071938	0.0282903	-0.265743
ENSMUSG00000081157	Gm13552	processed_pseudogene	predicted gene 13552 [Source:MGI Symbol;Acc:MGI:3650819]	0.0724726	0.139503	0.0213803	0.138243	0.427221	0.614734	0.0034275	0.995428	0.000320753	-0.35082	-0.237934	-0.294377	-0.173987	0.0970019	-0.0585913	-0.404606	0.000704418	-0.487721	43	-0.169714	0.53836	0.376762	-0.46112	-0.602403	0.216298	0.501161	-0.0456705	-0.402604	-0.288981	0.262078	-0.169064	0.154981	0.156025	-0.407735	-0.177855	-0.196576	-0.303511	0.505091	-0.345891	-0.478405	-0.0212117	0.165067	0.140652	-0.0741153	-0.177499	-0.111827	0.228461	-0.340239	0.356996	-0.161567	0.224548	-0.367343	-0.175767	-0.550336	0.0350661	0.050492	-0.334376	-0.0475201	-0.0305194	0.322663	-0.147484	-0.245272	0.606989	-0.185418	0.0345907	0.0530209	-0.564038	-0.347029	0.403143	-0.14787	0.139822	-0.195158	0.22802	0.0341823	0.220346	-0.0764917	0.229434	0.140504	-0.371176	0.290835	0.379206	-0.193283	-0.138625	0.319956	0.394143	0.343891	-0.0338725	-0.409526	0.022145	-0.416436	0.0882983	0.00919553	0.0104867	0.0101938	0.287572	-0.220499	-0.645344	-0.233187	-0.408995	0.470153	-0.119814	-0.194112	-0.074917
ENSMUSG00000081176	H3f3a-ps2	processed_pseudogene	H3.3 histone A, pseudogene 2 [Source:MGI Symbol;Acc:MGI:1101758]	0.810138	0.23969	0.569742	6.30287e-07	3.75908e-07	0.0514091	0.205985	0.292755	0.988067	-0.0432364	0.176204	0.0664839	-0.602992	-0.647338	-0.214984	-0.158482	-0.121352	-0.00179079	1	0.195119	0.545115	0.465428	-0.578149	-0.603443	0.575853	0.572166	-0.513424	0.118337	0.136554	-0.166083	-0.635208	-0.0810812	0.243219	-0.65431	-0.249819	-0.220929	-0.216414	0.118592	-0.198829	-0.706303	-0.0643734	0.268168	-0.308155	0.147007	-0.172225	-0.338272	0.138237	-0.0707657	0.0781425	-0.273381	-0.171261	0.0302053	-0.00482734	-0.201867	0.117931	-0.0364946	-0.23472	-0.440628	0.0299496	-0.0843913	-0.115965	-0.388826	0.224825	-0.23002	-0.104119	-0.0473901	-0.275367	-0.245787	-0.0737391	-0.203034	-0.295108	-0.253887	0.194696	0.43158	0.183366	-0.330547	0.00493409	0.312869	-0.192343	0.231167	0.00214508	-0.157191	-0.316994	-0.0295363	-0.324038	-0.111612	-0.191615	-0.0695683	-0.389897	-0.368106	0.196366	0.369168	0.130135	-0.0958605	0.228473	-0.461073	-0.334948	0.024699	0.0815123	0.416465	-0.506072	-0.159059	-0.396324
ENSMUSG00000081179	Gm13136	processed_pseudogene	predicted gene 13136 [Source:MGI Symbol;Acc:MGI:3649290]	0.197342	0.92693	0.292125	6.20012e-06	4.63645e-09	0.691398	0.214946	0.829153	0.827438	0.244777	0.0143186	0.129548	-0.562046	-0.813493	0.0452025	0.162801	0.0259653	0.0273564	19	0.0485388	-0.177785	-0.496966	0.169091	0.381811	-0.276145	-0.390884	-0.0409762	0.00223274	-0.0550541	-0.158596	0.511423	0.362542	0.360131	0.442503	0.374144	0.0567669	0.237268	-0.336592	0.920255	0.63285	-0.327159	-0.106076	0.618803	-0.165647	0.225825	0.411976	-0.19344	0.000602894	-0.221513	-0.183269	-0.458731	0.418568	0.0282296	0.294813	-0.34526	-0.0495677	0.128694	-0.135723	0.20293	0.273613	-0.279525	0.638602	-0.753838	0.197821	-0.544445	-0.0240943	0.504489	-0.375091	-0.142574	-0.316284	0.118949	0.119977	-0.257111	0.326833	-0.0686962	-0.184224	-0.27678	0.102384	0.759983	-0.15679	-0.108523	0.562648	0.017585	0.00188844	-0.485247	-0.117607	0.295767	0.026001	0.278034	0.162731	0.0682372	-0.215315	0.374126	0.203844	-0.106351	0.362322	0.499736	-0.188535	-0.0322695	-0.114128	0.0396038	0.31538	-0.075922
ENSMUSG00000081185	Gm4852	processed_pseudogene	predicted pseudogene 4852 [Source:MGI Symbol;Acc:MGI:3643039]	0.302357	0.955242	0.405785	0.358217	0.0264756	0.0878329	0.294619	0.0211802	0.0189042	-0.22602	-0.0101391	-0.11808	0.121408	0.312672	-0.22755	-0.158906	-0.328163	-0.348885	40	0.0232628	0.223407	0.269111	-0.0393511	-0.0756331	-0.381618	-0.22978	0.255667	0.194446	-0.465858	0.274818	0.164401	0.352559	-0.192368	-0.274207	-0.369996	-0.395729	-0.391189	0.158041	0.108354	0.131831	-0.452426	0.403701	0.0616307	0.479258	-0.490712	-0.124161	-0.383425	0.382398	0.0119184	0.401325	-0.341902	-0.107368	0.211586	-0.0341833	0.0428414	0.28668	0.0888155	-0.221167	0.272129	0.542148	-0.495819	-0.0643002	-0.174968	-0.389461	-0.416989	-0.0874161	0.065075	-0.161878	-0.0729778	-0.208968	-0.148243	0.147824	0.239398	0.299282	0.401242	-0.485724	-0.341601	0.611933	0.243508	0.443114	-0.225656	0.0826223	0.0966553	-0.368159	0.0759851	-0.0909724	-0.133077	0.109385	-0.222785	0.233445	0.413635	-0.157919	0.243719	-0.390633	-0.107209	-0.0834353	0.093924	-0.0456319	0.0176068	0.442878	-0.592822	-0.0770004	0.272839
ENSMUSG00000081191	Gm11271	processed_pseudogene	predicted gene 11271 [Source:MGI Symbol;Acc:MGI:3652214]	0.302972	0.857797	0.495672	5.50646e-36	8.73506e-35	0.62091	0.979631	0.418762	0.985568	0.2294	-0.0328994	0.0982504	-3.73129	-3.71907	-0.0662464	0.00391578	-0.1147	0.00266872	0	0.333625	-0.0782662	0.119241	-0.193033	-0.101562	0.237198	0.0520662	-0.274514	0.348028	0.139502	-0.0810843	-0.13144	-0.28304	0.111027	0.158112	-0.0114844	-0.274035	0.0622319	-0.0305086	-0.157155	-0.246437	0.167596	0.316461	-0.216002	-0.503284	0.00271299	-0.112926	0.0598929	-0.227819	0.151626	-0.112821	0.154281	-0.00251069	0.0159546	-0.0578627	-0.422507	0.136973	0.0145613	0.0571991	0.110828	-0.178296	0.303116	-0.120051	-0.0286224	0.254028	0.00557111	-0.0904948	0.112559	0.149042	-0.313484	-0.145852	0.232048	-0.0665944	-0.144031	-0.00801128	-0.12875	0.0101917	0.325506	-0.099385	-0.120168	-0.204588	-0.114274	-0.376868	0.0737267	-0.0816013	-0.0837808	-0.000879898	0.0455108	-0.383147	-0.170669	-0.29949	-0.482488	0.414787	-0.284237	0.411328	0.00497941	-0.42565	0.050278	0.0191574	0.0802305	-0.351155	-0.149868	-0.0179405	-0.210135
ENSMUSG00000081201	Smt3h2-ps4	processed_pseudogene	SMT3 suppressor of mif two 3 homolog 2, pseudogene 4 (S. cerevisiae) [Source:MGI Symbol;Acc:MGI:2149598]	0.242144	0.336599	0.77125	0.00204501	0.0157468	0.165564	0.000939946	0.0962485	0.163622	-0.198453	0.134753	-0.0318501	-0.327005	-0.264105	-0.142331	-0.404582	-0.181149	-0.157667	1	-0.106231	0.773407	0.598381	-0.717442	-0.651942	0.639788	0.797116	-0.539175	-0.366934	0.180825	-0.343539	-0.539761	0.329129	0.213416	-0.559984	-0.430027	-0.0796022	-0.0899036	0.154993	-0.178747	-0.489269	-0.169574	0.0474689	-0.192084	0.19135	-0.279088	-0.567939	0.119739	-0.262085	0.0880807	-0.11689	-0.332137	0.119423	0.292154	-0.150964	0.309851	-0.333648	-0.422262	-0.652156	-0.155417	-0.0861577	-0.366259	0.0417302	0.140502	0.0446183	-0.0936765	0.412556	-0.521513	-0.00748406	0.283346	-0.33777	-0.436715	-0.124539	-0.119715	0.347513	-0.00367865	-0.373232	-0.241102	0.124186	-0.313592	0.196311	0.411177	0.138038	-0.16726	0.449598	-0.0687628	0.174277	-0.263286	-0.0651604	-0.393261	-0.209323	0.116626	0.257679	0.0590736	-0.343571	-0.173165	-0.351088	-0.196744	-0.0869672	-0.0677817	0.457989	-0.17771	-0.471135	-0.364986
ENSMUSG00000081205	Gm5940	processed_pseudogene	predicted gene 5940 [Source:MGI Symbol;Acc:MGI:3648847]	0.187283	0.977752	0.316774	9.97782e-09	7.49717e-05	0.469588	0.0510837	0.814422	0.171396	-0.256064	0.00445134	-0.125806	-0.770947	-0.51659	-0.084319	-0.264374	0.0288769	-0.176844	18	-0.341735	0.412973	0.372566	-0.430996	-0.355937	0.108988	0.324469	-0.0950013	-0.519865	-0.269117	0.103997	0.0272504	0.427458	0.28379	-0.306803	-0.127832	-0.0312077	0.245048	0.573517	-0.244619	-0.00649222	0.0447805	-0.0305451	0.309282	-0.129186	-0.193588	-0.0972731	0.37143	-0.48763	0.0233786	-0.0670807	0.130801	-0.44267	-0.142739	-0.587012	0.27962	0.0169171	-0.574017	-0.0776122	-0.165481	0.273453	-0.420616	0.0890392	0.334054	-0.189203	0.164186	-0.090172	-0.644555	-0.221875	0.461982	-0.235834	0.128818	-0.322607	0.00626315	-0.217556	-0.322013	0.0362315	-0.208791	-0.017096	-0.118755	0.239273	0.453143	0.280331	-0.170962	0.180694	0.135065	0.094188	-0.330918	0.00176309	0.22433	-0.350037	-0.135642	-0.129622	-0.243373	-0.0392258	0.201148	-0.0436159	-0.422367	0.126955	0.0248638	0.218575	-0.246473	-0.220342	-0.15844
ENSMUSG00000081208	Gm11400	processed_pseudogene	predicted gene 11400 [Source:MGI Symbol;Acc:MGI:3705645]	0.427788	0.427199	0.265163	7.80356e-16	1.17618e-15	0.233377	0.0334009	0.702202	0.0902036	0.295684	0.245163	0.270423	-2.43883	-2.52943	-0.269098	0.557898	0.0907844	0.424451	0	0.325357	-0.288151	-0.0388014	0.0567575	0.258186	0.102543	-0.147379	-0.0414591	-0.00469222	0.292426	-0.307484	0.075919	0.021155	-0.128622	0.542689	0.174346	-0.0346336	0.155553	-0.309239	0.128357	0.25741	-0.108108	-0.0480768	-0.127475	-0.279115	-0.0406629	-0.156653	-0.331718	-0.171607	-0.0285274	0.324216	-0.349734	0.294164	0.562143	0.231314	0.0681303	0.0813935	0.179927	-0.136669	-0.1638	-0.246555	0.0876357	0.423356	-0.389766	0.502173	0.113254	-0.00934088	0.18976	0.355067	-0.175605	-0.155693	-0.0769129	0.325625	-0.483344	0.074179	-0.0716295	-0.185344	-0.154834	-0.314102	0.169643	-0.494647	0.181614	0.0396913	0.418716	0.255477	-0.0781871	0.140261	-0.101171	-0.164373	-0.26138	0.298626	-0.0801532	0.313617	-0.362014	0.00354723	-0.587697	-0.22853	0.42732	-0.195097	0.121437	-0.299852	-0.0225203	0.0426494	0.0579897
ENSMUSG00000081214	Rpl35a-ps2	processed_pseudogene	ribosomal protein L35A, pseudogene 2 [Source:MGI Symbol;Acc:MGI:3705461]	0.482201	0.531921	0.886236	1.92938e-10	6.50552e-10	0.0763685	0.447822	0.135489	0.465659	-0.136813	0.100723	-0.0180447	-0.894663	-0.899571	-0.210581	-0.102261	-0.186804	-0.0945318	2	0.228024	0.401883	0.72808	-0.391268	-0.619925	0.26388	0.38676	-0.193354	0.367493	-0.00060525	0.00121103	-0.442255	-0.193132	-0.241764	-0.610107	-0.553363	-0.384903	-0.419655	0.053889	-0.616176	-0.66907	-0.0196835	0.448986	-0.648481	0.346008	-0.592555	-0.544539	-0.126744	0.29709	0.121636	0.205055	-0.0307233	-0.0991246	0.282186	-0.0823112	0.0826935	0.137231	0.0178237	-0.312274	0.257685	-0.0476865	0.014365	-0.564262	0.27841	-0.288915	-0.015481	0.0335599	-0.282349	0.243828	-0.182286	-0.145584	-0.317229	-0.0426379	0.250357	0.121796	0.267767	-0.394985	0.0614925	0.228982	-0.481749	0.406456	-0.16034	-0.420097	0.0931215	-0.343676	0.115868	-0.0210147	-0.353425	0.169916	-0.658972	-0.160857	0.0259963	0.42235	-0.0428112	-0.348498	-0.0800261	-0.562764	-0.112312	0.272921	0.156273	0.252105	-0.419899	-0.336741	-0.122179
ENSMUSG00000081221	Gm14760	processed_pseudogene	predicted gene 14760 [Source:MGI Symbol;Acc:MGI:3709612]	0.118603	0.497229	0.436155	0.0425755	0.00602729	0.000591577	9.64402e-06	0.177109	0.00197908	-0.230833	0.0824514	-0.0741907	0.182326	0.262584	-0.31932	-0.487878	-0.127048	-0.31395	1	-0.276541	0.812409	0.623399	-0.739725	-0.685788	0.347839	0.702716	-0.467483	-0.323135	-0.198455	-0.0110479	-0.364433	0.442595	0.52576	-0.709639	-0.51797	-0.0641281	0.203491	0.582814	-0.225579	-0.415557	0.227976	0.115931	0.090152	-0.00727741	-0.0761941	-0.333934	0.602545	-0.482037	-0.0699539	-0.361663	0.259654	-0.438403	-0.213872	-0.470735	0.0300003	-0.301337	-0.734211	-0.216005	-0.381443	0.181437	-0.496952	-0.112888	0.380922	-0.227217	0.0278057	0.402398	-0.769319	-0.00726755	0.405901	-0.228763	0.045436	-0.592591	0.181226	0.0248014	-0.330549	0.108344	-0.146201	0.376751	-0.489779	0.229947	0.212796	0.131615	-0.368359	0.28019	0.0581284	-0.154131	-0.159854	-0.046782	0.229128	-0.287924	-0.221221	-0.042239	-0.0313984	-0.145596	0.408726	-0.0827143	-0.559993	-0.140402	-0.348647	0.202652	-0.18515	-0.29534	-0.295929
ENSMUSG00000081225	Cyp2j12	protein_coding	cytochrome P450, family 2, subfamily j, polypeptide 12 [Source:MGI Symbol;Acc:MGI:3717097]	0.452364	0.836171	0.654236	0.290088	0.354096	0.00382681	0.0535612	0.370504	0.547343	0.311072	-0.0707283	0.120172	-0.264936	-0.242908	-0.747088	-0.560267	-0.236774	-0.165622	27	0.13797	0.214838	0.13087	-0.395279	-0.0559845	0.324941	0.372754	-0.491407	-0.264739	-0.0639496	-0.283272	-0.209132	0.159927	0.430633	-0.0679612	0.141012	0.133648	0.485645	0.0651725	0.113455	-0.0662987	0.223112	-0.137478	0.061915	-0.388665	0.275694	-0.308074	0.576732	-0.568039	-0.113508	-0.33079	0.0135596	0.107598	0.0120156	0.0441631	-0.298764	0.0942604	-0.14333	-0.307136	-0.254043	-0.116776	-0.114027	0.222606	-0.00463722	0.118133	-0.0718561	0.00455522	-0.216175	-0.264121	0.267348	-0.167383	-0.0393623	-0.484258	-0.15716	0.159353	-0.424346	0.227674	-0.101763	0.0656822	-0.225687	-0.3901	0.285186	0.151356	-0.0808136	0.458602	-0.25261	0.0146794	-0.147788	-0.502729	0.267188	-0.489605	-0.305285	0.0928592	-0.0927824	0.17846	0.263191	0.103719	-0.213764	-0.240536	0.0156781	-0.40046	-0.206271	0.0657568	-0.309306
ENSMUSG00000081228	Gm16089	processed_pseudogene	predicted gene 16089 [Source:MGI Symbol;Acc:MGI:3801884]	0.00527386	0.646963	0.057475	0.000186734	0.493296	0.318964	0.000340302	0.549941	0.0109973	-0.762578	0.100364	-0.331107	-0.633222	-0.114789	-0.15971	-0.692483	-0.101016	-0.459923	1	-0.256843	0.792076	0.703251	-0.669582	-0.642803	0.109706	0.514366	-0.287209	-0.111414	-0.364692	0.171989	-0.261537	0.443966	0.194185	-0.702162	-0.790976	-0.312877	-0.0880716	0.530658	-0.283069	-0.375607	0.0405498	0.351233	-0.0281236	0.192769	-0.300856	-0.41687	0.337426	-0.125061	0.153855	-0.048076	0.174959	-0.346132	-0.0646773	-0.393807	-0.208054	-0.259608	-0.585844	-0.304656	-0.0849995	0.354487	-0.513164	-0.185304	0.237577	-0.335899	-0.331817	0.468326	-0.671797	0.0844766	0.286956	-0.281991	-0.0622852	-0.356348	0.184499	-0.00282101	-0.0763143	-0.0888603	-0.0523351	0.513721	-0.46622	0.445423	0.0291378	0.0748419	-0.279247	0.0868209	0.352767	-0.0500585	-0.170756	0.0195386	0.0639022	-0.249407	-0.209073	-0.19446	0.107706	-0.249841	0.225138	-0.0694807	-0.314353	-0.049632	-0.420398	0.277107	-0.11285	-0.431711	-0.211705
ENSMUSG00000081232	Gm14373	processed_pseudogene	predicted gene 14373 [Source:MGI Symbol;Acc:MGI:3651800]	0.197092	0.616665	0.190013	6.31323e-15	7.04507e-12	0.621748	0.281973	0.901065	0.118854	0.237505	0.0758698	0.156687	1.13696	0.979822	0.0545013	0.136752	-0.014504	0.191728	4	-0.00270452	-0.377215	-0.573935	0.485066	0.757535	-0.123687	-0.209677	0.00635898	-0.12363	0.136256	-0.443648	0.16305	-0.0141257	-0.138104	0.417779	0.224678	0.588559	0.443255	-0.535333	0.467675	0.608958	-0.0807093	-0.581512	0.0229422	0.185836	0.463142	-0.00179723	0.0250634	0.276113	-0.409563	0.00169039	-0.350029	0.656527	0.0994198	0.80448	0.0664029	-0.180779	0.397841	-0.175679	-0.094864	-0.251796	0.165243	0.455639	-0.526101	0.453895	-0.15072	0.243077	0.618109	0.195293	0.0938618	0.144467	-0.367095	0.123905	-0.146659	-0.115455	-0.292554	0.323882	-0.462123	-0.242568	0.309783	-0.385696	0.0872438	0.437977	0.138717	0.134869	-0.170627	0.0604003	0.0609307	0.256038	0.185928	0.345988	-0.18642	-0.297611	0.18558	-0.103306	-0.278894	0.572688	0.477178	0.177982	0.254078	-0.155721	0.477069	0.139974	0.275072
ENSMUSG00000081251	Gm12164	transcribed_processed_pseudogene	predicted gene 12164 [Source:MGI Symbol;Acc:MGI:3650637]	0.0663662	0.962742	0.146718	0.00295597	0.00606363	0.672681	0.610747	0.0680834	0.00598365	0.437874	0.00909466	0.223484	-0.438026	-0.421413	0.0599956	0.0828795	0.277599	0.444164	50	-0.0249109	-0.23852	-0.246865	0.442769	0.277585	-0.290625	-0.216484	0.243257	0.256845	0.00583318	0.0372437	0.0410643	-0.0781061	-0.0114286	-0.0671016	-0.0174252	0.294043	0.0293824	-0.04878	0.120459	0.143294	0.191934	-0.143702	-0.113208	0.316041	0.173628	0.1391	0.0339567	0.235363	-0.365442	-0.0472729	0.25009	-0.279257	-0.195008	0.283687	0.157428	-0.0962948	0.247124	0.41519	-0.240223	-0.170205	0.0200132	-0.179924	0.0576639	-0.130944	0.34526	0.13908	0.238221	0.185225	-0.0789607	0.559766	0.076103	-0.172027	0.348741	0.0375333	-0.0851421	0.304492	-0.192433	0.228268	-0.0164003	-0.0316935	-0.465373	-0.186586	-0.0806828	-0.285763	-0.248002	-0.399759	0.148632	0.112264	0.153828	0.424638	0.295214	0.0217479	-0.00430816	-0.124269	0.251254	0.213898	-0.0914983	-0.138321	0.0194078	-0.191514	0.0425806	0.189015	0.44507
ENSMUSG00000081272	Ap2m1-ps	transcribed_processed_pseudogene	adaptor-related protein complex 2, mu 1 subunit, pseudogene [Source:MGI Symbol;Acc:MGI:3649640]	0.434075	0.819384	0.646969	3.96987e-05	0.00200506	0.903081	0.341039	0.73453	0.492144	0.082879	-0.019986	0.0314465	0.28196	0.215105	-0.00776732	-0.0698731	0.0228771	-0.0484034	19	-0.221638	0.0747132	-0.531749	-0.0388106	0.137425	-0.0799485	-0.170434	-0.204018	-0.0775467	-0.0489159	0.0604799	0.248531	0.244938	0.685955	0.158035	0.32982	0.0662447	0.311839	0.0358216	0.789611	0.266677	-0.0325442	-0.0523321	0.780885	-0.355236	0.582309	0.600271	0.247665	-0.264843	-0.099602	-0.699763	0.0526653	0.106213	-0.57775	-0.0602323	-0.438146	-0.282554	-0.31732	0.15225	-0.0302036	0.261751	-0.198577	0.340469	-0.332546	0.0655342	-0.412814	0.0921247	0.308973	-0.455197	-0.0638779	-0.180545	0.439778	-0.112255	-0.035307	0.190426	-0.154974	0.225482	0.101391	0.253703	0.399442	-0.134582	-0.0929646	0.417844	-0.42903	0.178702	-0.37554	-0.214832	0.671974	-0.0696547	0.66598	0.00764162	-0.144758	-0.417907	0.404989	0.466244	0.401129	0.405483	0.0558512	-0.307248	-0.348128	-0.0256041	0.13115	0.375538	-0.211218
ENSMUSG00000081281	Rpl7-ps9	processed_pseudogene	ribosomal protein L7, pseudogene 9 [Source:MGI Symbol;Acc:MGI:3645367]	0.43528	0.0355526	0.0526979	0.0171107	2.59955e-06	0.641937	0.184222	0.433318	0.806405	0.168179	0.381345	0.274762	-0.316997	-0.703711	-0.0603971	0.198987	0.107772	0.0350734	17	0.33862	0.021056	0.0369787	-0.190086	0.0807161	0.313174	0.133044	-0.436706	0.0407814	0.279442	-0.465247	-0.132559	-0.0116048	0.23401	0.225894	0.0843776	0.121558	0.549798	-0.229849	0.173026	0.145003	0.00652762	-0.106439	-0.0389011	-0.306365	0.261534	-0.206409	0.116893	-0.178275	-0.362765	-0.0510645	-0.417004	0.482315	0.208572	0.390479	0.138753	-0.266816	-0.215778	-0.334996	-0.143761	-0.209922	0.0589052	0.305386	-0.410111	0.371724	-0.0293649	0.223005	0.201448	0.38206	-0.21236	-0.394416	-0.0822714	-0.0532207	-0.332459	-0.199603	-0.359697	0.0622986	-0.419064	-0.269522	0.0376229	-0.399579	0.14508	0.475423	0.381543	0.254234	-0.327784	-0.0914642	-0.0583047	0.277276	-0.0237019	0.257155	-0.55543	0.0231946	-0.246907	0.0828512	-0.295896	0.0581384	0.354027	0.0187058	0.183047	-0.146165	0.175228	-0.0855233	-0.220414
ENSMUSG00000081289	Gm14857	processed_pseudogene	predicted gene 14857 [Source:MGI Symbol;Acc:MGI:3716318]	0.418304	0.567118	0.795233	6.09756e-16	2.02856e-14	0.661622	0.103609	0.902479	0.860064	0.276634	-0.161754	0.0574402	-2.24906	-2.15415	0.0901115	0.388113	-0.0266501	-0.0399927	47	-0.239789	-0.213615	-0.56183	0.383075	0.591558	-0.0316279	-0.199296	0.0352493	-0.0832875	0.12687	-0.157517	-0.031774	-0.115385	-0.0894021	0.18715	0.112946	0.282002	0.0824939	-0.249446	0.344246	0.253652	-0.06938	-0.283465	0.0467986	0.191596	0.370979	0.129721	-0.041751	0.304899	0.0207694	-0.174362	-0.0568501	0.31969	-0.183943	0.414583	-0.0663859	-0.00574106	0.264882	0.00982023	0.0166527	-0.265293	0.209999	0.128653	-0.251475	0.312045	-0.188944	0.0345739	0.650035	-0.0105539	0.0447938	0.272962	-0.233151	0.267731	0.0719923	0.0545509	-0.0309876	0.280327	-0.0352842	0.0386341	0.190024	-0.136761	0.0341299	0.077106	-0.351873	0.015837	-0.0499033	0.193488	0.342632	-0.012792	0.0973156	0.20212	0.0466454	-0.304206	0.213346	0.0572892	-0.0664746	0.237348	0.262443	0.207553	0.31691	0.0935695	0.0209912	0.124877	0.33999
ENSMUSG00000081295	Gm6275	processed_pseudogene	predicted gene 6275 [Source:MGI Symbol;Acc:MGI:3645368]	0.562666	0.20374	0.711776	5.37459e-23	1.70281e-20	0.854571	0.175186	0.531757	0.567257	0.217386	-0.397376	-0.0899948	-3.56514	-3.30617	0.0414901	-0.354447	0.149872	-0.142964	1	-0.002549	0.406377	0.314815	-0.269125	-0.51574	0.144367	0.389705	-0.0988416	-0.138408	-0.192935	0.0893012	-0.0801677	0.0776181	0.381406	-0.358227	0.0393205	-0.0684075	-0.107106	0.367636	-0.168953	-0.334307	0.131285	0.146623	0.124342	-0.134498	-0.169058	-0.0723511	0.249512	-0.279568	-0.0904155	-0.212	0.13782	-0.398286	-0.176994	-0.187094	0.146153	0.153101	-0.189233	0.0783449	0.0915524	0.153396	-0.107882	-0.264338	0.464103	-0.268165	0.270765	0.00257182	-0.249233	-0.313467	0.159837	-0.0846387	0.283223	-0.436629	0.290641	0.066117	0.0229583	-0.0350217	-0.0634491	0.149792	-0.293818	0.288229	0.0305832	-0.106627	0.16635	0.0586001	-0.182301	0.00156967	0.00875041	-0.329039	-0.0347634	-0.194793	0.127198	0.180553	-0.0710777	0.0695949	0.35764	-0.154718	-0.539694	-0.227512	0.0519231	0.136331	-0.324345	-0.231457	-0.0460132
ENSMUSG00000081308	Gm14480	processed_pseudogene	predicted gene 14480 [Source:MGI Symbol;Acc:MGI:3650191]	0.747843	0.827771	0.91326	0.355237	0.457086	0.0254041	0.874958	0.0749421	0.176286	0.109973	-0.0616133	0.0241799	-0.191481	-0.161195	-0.471203	-0.037227	-0.3938	-0.310098	1	-0.359988	0.747657	0.415175	-0.625769	-0.452565	0.190785	0.332452	-0.461564	-0.11069	-0.134471	-0.0373144	-0.104163	0.580549	0.510515	-0.370463	-0.367762	-0.304015	0.120592	0.364396	0.240706	-0.0403202	-0.134095	0.35072	0.331283	-0.131741	-0.17155	-0.293375	0.241719	-0.363296	-0.0391069	-0.219786	-0.197288	-0.024079	-0.0536621	-0.0925307	-0.211754	-0.280737	-0.597131	-0.383641	0.139623	0.270097	-0.621798	0.250455	-0.170714	-0.190483	-0.431886	0.476075	-0.214988	-0.211741	0.0616305	-0.474769	0.124462	-0.266689	-0.2665	0.319598	-0.225677	-0.232054	-0.187332	0.47595	-0.131016	0.330479	-0.0265138	0.369332	-0.0668581	0.300618	-0.265759	-0.192735	0.196914	-0.264718	0.0565613	-0.185539	-0.198198	-0.152674	0.263687	-0.00659693	0.0220941	0.00447708	0.027176	-0.253054	-0.0076632	-0.024678	-0.294848	-0.546965	-0.50966
ENSMUSG00000081309	Gm12397	processed_pseudogene	predicted gene 12397 [Source:MGI Symbol;Acc:MGI:3649202]	0.409612	0.972194	0.51057	0.507645	0.0218992	0.0965131	0.386542	0.0138981	0.405872	-0.177918	-0.00621001	-0.0920641	0.0861904	0.318948	0.218364	0.129289	0.34652	0.119354	0	0.183345	-0.486969	-0.418094	0.528909	0.359317	-0.181981	-0.269311	0.404527	-0.134879	0.130777	0.0174176	0.170234	-0.332476	-0.335281	0.362828	0.527999	0.365779	0.0191286	-0.280063	-0.0166113	0.227624	-0.063553	-0.41262	0.00454463	0.102027	0.256104	0.247387	-0.184027	0.267129	-0.102849	0.238275	-0.178139	0.261672	0.0492167	0.339437	0.496982	-0.0130975	0.307516	0.169388	0.0444162	-0.161678	0.371118	-0.0136417	0.0645768	-0.0254054	0.307783	-0.212125	0.258397	0.000816301	-0.0251943	0.259916	-0.0721332	0.254609	0.0215047	-0.388608	0.209055	0.156496	-0.135042	-0.510061	0.0760321	-0.192756	0.118773	0.232695	0.4364	0.112122	0.039256	0.214097	-0.00697901	0.353128	0.0391306	0.354485	0.258795	-0.233803	-0.141154	-0.0334745	-0.139475	0.397814	0.106107	0.000839681	0.130259	0.0729902	0.499424	0.187518	0.289235
ENSMUSG00000081336	Gm15073	processed_pseudogene	predicted gene 15073 [Source:MGI Symbol;Acc:MGI:3705417]	1	0.894176	0.932385	2.87532e-29	1.55052e-28	0.880959	0.983857	0.99477	0.947841	3.55271e-15	-0.0277816	-0.0138908	-3.18951	-3.23648	-0.0227965	-0.00353002	0.00105475	-0.0109791	11	-0.176497	-0.455053	-0.439505	0.295169	0.434261	-0.392111	-0.49149	0.329754	-0.161515	-0.142387	0.303937	0.436168	0.0914737	0.102493	0.396124	0.383958	0.124641	0.434757	0.249372	0.13544	0.498952	0.114995	-0.172437	0.467485	-0.36863	0.342407	0.462284	0.203248	-0.309887	0.0666615	-0.0566201	0.360635	-0.362588	-0.36857	-0.291001	-0.0397945	-0.0162993	-0.172841	0.516106	-0.147051	0.0451778	-0.0372578	0.216485	0.0034239	-0.074505	0.201645	-0.346372	-0.00246762	-0.177675	0.066031	0.261479	0.472453	-0.00366313	-0.107542	-0.439106	-0.360262	0.441848	0.0477387	-0.221493	0.174593	-0.237829	0.0513885	0.226512	-0.191148	0.0401946	0.0119293	-0.0126687	0.106029	0.00636951	0.619343	-0.0660144	-0.138789	-0.349687	-0.424958	0.411762	0.269392	0.368343	0.00661883	-0.0297333	-0.00446301	-0.392848	0.171077	0.360658	0.179879
ENSMUSG00000081344	Gm14303	processed_pseudogene	predicted gene 14303 [Source:MGI Symbol;Acc:MGI:3651379]	0.0377864	0.299561	0.0247415	7.08715e-20	2.95849e-14	0.276394	0.0395612	0.266114	0.0823288	-0.389681	-0.158949	-0.274315	-1.50202	-1.15249	-0.121613	-0.26704	-0.131385	-0.215699	1	-0.244135	0.698415	0.66507	-0.460806	-0.657737	0.140519	0.614012	-0.112431	-0.283506	-0.228303	-0.021649	-0.211788	0.424124	-0.0422987	-0.72796	-0.581432	-0.103761	-0.370573	0.227462	-0.32348	-0.39222	-0.171424	0.107952	-0.224973	0.543922	-0.603018	-0.556031	0.0527811	0.0444061	0.13164	0.0888856	-0.0662491	-0.227852	0.282812	-0.157877	0.149406	-0.0955145	-0.0810236	-0.433459	0.108776	0.155313	-0.481716	-0.148755	0.330414	-0.323755	-0.117655	0.353802	-0.612032	-0.158376	0.4423	-0.0599109	-0.401299	-0.195251	0.209146	0.330766	0.123702	-0.386035	-0.209327	0.336909	-0.436924	0.550974	0.166627	-0.0941266	-0.136873	0.0954449	0.1599	0.20183	-0.376003	-0.0780363	-0.367419	-0.313864	0.394295	0.200707	0.178339	-0.543757	0.00487264	-0.19011	-0.301983	-0.0201645	-0.1174	0.35998	-0.216808	-0.437797	-0.0286893
ENSMUSG00000081360	Gm11718	processed_pseudogene	predicted gene 11718 [Source:MGI Symbol;Acc:MGI:3649216]	0.0001129	0.83607	0.00155301	0.992724	1.46711e-05	0.0701469	0.00730818	0.746784	0.0512151	1.74477	0.0726203	0.908695	-0.0023322	-1.25994	0.469653	0.810863	-0.0873395	0.558737	8	0.382075	-0.421021	-0.43591	0.362608	0.256331	-0.157026	-0.513809	0.0867039	0.745331	0.251518	0.0912262	0.0550071	-0.406576	-0.027082	0.354051	0.31622	-0.140379	-0.219673	-0.368913	0.424002	0.0623752	-0.0984462	0.258621	0.000776754	-0.145512	0.295327	0.402536	-0.344092	0.244751	-0.150313	-0.0488986	-0.167632	0.328005	-0.145034	0.345386	-0.24488	-0.111995	0.294363	0.26618	0.19106	-0.0102837	0.274993	-0.0994134	-0.358799	-0.0598143	-0.14373	-0.0303948	0.612618	-0.0446751	-0.735552	0.0995066	0.281417	0.164014	-0.124295	0.308196	0.3519	-0.128289	0.27111	0.129636	0.435034	-0.16589	-0.724563	-0.19503	0.242172	-0.268149	-0.454168	-0.54615	0.503893	-0.0708766	-0.0368654	0.314247	0.130465	0.116994	0.348778	0.301103	0.0138855	0.0497993	0.298004	-0.359533	-0.151744	-0.247964	0.197377	0.24034	-0.194372
ENSMUSG00000081373	Gm16436	processed_pseudogene	predicted gene 16436 [Source:MGI Symbol;Acc:MGI:3645326]	0.80249	0.677892	0.942289	1.60589e-11	3.9856e-11	0.66961	0.777754	0.438065	0.990108	0.0799926	-0.110045	-0.0150261	-1.5945	-1.62398	-0.0824021	-0.062449	0.158605	0.002638	1	-0.543107	0.439385	0.173545	-0.393942	-0.242683	0.348833	0.430847	-0.299071	-0.487811	0.155102	-0.0943408	-0.300031	0.351492	0.290421	-0.38436	-0.0784979	0.189377	0.356574	0.432135	-0.138088	-0.0741396	0.0240058	-0.175363	0.129929	-0.0372151	0.091963	-0.310229	0.522419	-0.556772	0.0642441	-0.265882	0.0782444	-0.201831	-0.217309	-0.205707	0.374528	-0.523494	-0.586138	-0.161782	-0.165187	-0.276165	-0.398547	0.142503	0.283276	-0.248141	0.198725	0.270445	-0.488247	-0.306059	0.371079	0.173123	-0.0501541	-0.296409	-0.294138	-0.00739902	-0.498365	0.178872	-0.19213	-0.0464596	-0.394351	0.140437	0.293071	0.316142	-0.378062	0.565987	-0.293328	0.00861687	-0.0695465	-0.198399	0.16716	-0.458479	0.031647	-0.0945706	-0.205776	0.0249807	0.191293	0.169571	-0.240404	-0.0821267	0.237353	-0.160434	0.0592266	-0.451895	-0.385394
ENSMUSG00000081378	Rps13-ps4	processed_pseudogene	ribosomal protein S13, pseudogene 4 [Source:MGI Symbol;Acc:MGI:3648822]	0.517353	0.364547	0.282554	0.000103614	0.0219226	0.21526	0.0313642	0.155354	0.0338433	-0.156655	-0.181989	-0.169322	-0.603945	-0.357998	-0.181836	-0.36681	-0.220865	-0.347665	71	-0.0808793	0.313188	0.144884	-0.0468983	-0.0980902	-0.032425	0.179887	0.103884	-0.0885556	-0.122051	0.0320358	-0.191921	0.289637	-0.140747	-0.291212	-0.340036	-0.0308492	-0.401494	0.0781173	0.0827373	-0.116219	-0.273647	0.0829028	-0.149384	0.475729	-0.162202	-0.337147	-0.160431	0.0907938	0.082061	0.154242	-0.162337	-0.0631513	0.225072	0.173896	0.131637	-0.127851	0.162926	-0.174396	-0.156787	0.0561455	-0.337435	-0.0220593	0.0940368	-0.111635	-0.0890687	0.410705	-0.0545399	-0.0812149	0.187711	0.242956	-0.268145	0.0566665	0.134562	0.518585	0.31962	-0.215919	-0.20548	0.496146	-0.180306	0.119319	-0.0702027	-0.192564	-0.047754	0.270276	0.045508	0.0647239	0.0690803	-0.412524	-0.213359	0.201716	0.612846	0.0806907	0.202326	-0.400756	-0.0728818	-0.0344611	-0.148636	-0.548095	-0.280791	0.242169	-0.149547	-0.163041	0.316659
ENSMUSG00000081382	Rpl18-ps1	processed_pseudogene	ribosomal protein L18, pseudogene 1 [Source:MGI Symbol;Acc:MGI:98018]	0.364145	0.410069	0.222245	2.04399e-05	0.000172479	0.120666	0.562306	0.852233	0.467644	0.193512	0.14537	0.169441	-0.591069	-0.536466	-0.201092	0.085297	-0.0252598	0.102939	9	-0.141618	0.288602	0.152969	-0.276228	-0.288144	0.591633	0.396603	-0.503197	-0.112517	0.553676	-0.401158	-0.437622	-0.149077	0.231897	-0.1733	0.14724	0.0668616	0.0559217	-0.206759	-0.0078738	-0.345897	0.151848	-0.0989723	-0.15738	-0.0648987	-0.0165327	-0.17308	0.0447504	-0.0503209	-0.0624539	-0.23741	-0.237557	0.346819	0.11811	0.163629	0.205995	-0.118704	-0.20627	-0.349389	0.109349	-0.475722	0.128935	0.014717	-0.0461051	0.0561115	0.0759119	0.0647133	0.0133082	0.0149063	-0.10295	-0.192721	-0.255761	0.00826613	-0.280937	0.193347	-0.0616446	-0.161587	0.0842747	-0.204678	-0.185254	0.0456655	0.127347	0.177109	-0.0237686	0.217275	-0.408069	-0.0221049	0.0872241	0.138198	-0.330605	-0.0448048	0.0402205	0.151973	0.161563	-0.0440363	-0.198025	-0.159699	0.145181	0.194016	0.511951	-0.0495393	-0.136225	-0.355416	-0.569556
ENSMUSG00000081400	Gm13680	processed_pseudogene	predicted gene 13680 [Source:MGI Symbol;Acc:MGI:3652285]	0.260279	0.361847	0.149146	3.53258e-07	0.0840031	0.977683	0.0500555	0.775187	0.352749	-0.221337	-0.148188	-0.184762	-0.673396	-0.216443	-0.00330191	-0.269457	0.0356504	-0.121381	2	-0.118176	0.412732	0.480583	-0.319441	-0.737591	0.148907	0.300068	0.0351529	0.239981	-0.0447044	0.430477	-0.367622	-0.178396	-0.0390471	-0.6261	-0.33475	-0.361699	-0.58485	0.429459	-0.549974	-0.750094	0.113991	0.456147	-0.238362	0.159685	-0.316088	-0.0656851	0.0483157	-0.0219604	0.277662	-0.0815282	0.408919	-0.520991	-0.265511	-0.529648	0.0861967	-0.0917029	-0.266368	0.212142	0.0663483	0.132594	-0.0363906	-0.682819	0.682626	-0.577581	0.214509	0.0632291	-0.536527	-0.123611	-0.0934193	0.156205	0.197287	-0.174293	0.299948	0.155389	0.397238	-0.177112	0.494898	0.317578	-0.486459	0.49497	-0.285162	-0.575814	-0.169366	-0.135865	0.178013	-0.2205	0.073296	-0.142871	-0.205977	-0.254024	0.289149	0.230366	0.123317	-0.0767625	0.371412	-0.374598	-0.57565	-0.186295	-0.35169	0.245702	-0.133457	-0.242442	-0.257591
ENSMUSG00000081406	Rps6-ps4	processed_pseudogene	ribosomal protein S6, pseudogene 4 [Source:MGI Symbol;Acc:MGI:3650907]	0.7088	0.685968	0.585623	9.9391e-17	5.39269e-12	0.0366385	0.18478	0.575685	0.7222	-0.0344839	-0.0309185	-0.0327012	-0.636625	-0.498525	-0.118575	-0.0852944	-0.0329998	0.0218442	1	-0.259074	0.691194	0.258537	-0.395209	-0.507916	0.119289	0.415375	-0.176548	-0.0456492	-0.132836	0.0687895	-0.247898	0.433075	0.245262	-0.639412	-0.469429	-0.112763	-0.312301	0.251388	0.149933	-0.314912	-0.333542	0.228827	0.0780134	0.424252	-0.123303	-0.258392	0.0853126	-0.0785842	0.0421382	-0.30443	-0.0836748	-0.129934	-0.125515	-0.0414633	0.0555749	-0.501544	-0.226032	-0.228169	-0.0289636	0.225237	-0.562958	-0.0864233	0.156366	-0.296269	-0.26554	0.611918	-0.227148	-0.304728	0.145939	0.0505263	-0.0940105	-0.146668	0.188216	0.594413	0.18001	-0.243149	-0.165749	0.656619	-0.251146	0.375551	-0.132487	-0.0685797	-0.337034	0.266521	-0.180099	-0.120205	0.24544	-0.254891	-0.0728478	-0.0687053	0.412652	0.0690767	0.38987	-0.269371	0.216019	-0.0346724	-0.270823	-0.515739	-0.470775	0.386893	-0.075418	-0.210696	-0.0356291
ENSMUSG00000081423	Gm12882	processed_pseudogene	predicted gene 12882 [Source:MGI Symbol;Acc:MGI:3651897]	0.295908	0.917073	0.4589	4.03495e-25	1.70303e-22	0.627849	0.950309	0.79209	0.990618	0.283537	-0.0232815	0.130128	-2.83559	-2.62619	-0.0790785	-0.0116407	-0.0454281	0.00211297	0	-0.082368	0.0393593	0.192236	-0.00293573	-0.204049	0.113739	0.0552051	-0.000202463	0.0846609	0.20095	-0.0280434	-0.155961	-0.0832135	-0.0900297	-0.150202	0.230004	0.0630452	-0.111077	-0.0606914	-0.158666	-0.126631	0.0624918	-0.00819417	-0.177302	0.0941795	-0.185718	-0.186763	0.00150714	-0.131255	-0.252652	0.102874	-0.103604	0.0367757	0.139901	0.11506	0.362873	0.060006	0.095096	-0.0284695	0.0404858	-0.144491	-0.0771104	-0.0709771	0.19925	-0.377935	0.35848	-0.0325034	-0.19997	-0.195193	-0.0924954	0.137302	-0.0426644	-0.139854	-0.244254	0.328397	0.0632932	-0.186056	0.0310414	-0.00661498	-0.181255	0.075439	-0.167071	-0.143079	0.356599	0.116096	-0.361415	-0.392664	-0.0665419	-0.146097	-0.208509	-0.0850538	0.350412	0.289324	0.204695	-0.237892	-0.0486162	-0.00772468	-0.123573	-0.210889	0.244709	-0.340721	-0.143048	-0.216195	-0.423179
ENSMUSG00000081431	Gm15483	processed_pseudogene	predicted gene 15483 [Source:MGI Symbol;Acc:MGI:3705631]	0.548579	0.306526	0.266152	0.0370969	0.0251375	0.420734	0.121426	0.64428	0.506011	0.19405	0.274698	0.234374	-0.413972	-0.467293	0.157387	0.349601	-0.095242	0.143215	8	0.499928	-0.119215	0.00307314	-0.125793	-0.271117	-0.00441785	-0.311367	-0.0544774	0.861841	0.0932222	0.343792	-0.0745783	-0.422718	0.0857327	0.01219	-0.0720675	-0.647804	-0.345284	0.0225998	-0.00762945	-0.408727	-0.134158	0.736338	-0.0652541	-0.304258	-0.00419384	0.348616	-0.313295	0.146667	0.285411	-0.15655	0.105372	-0.0933608	-0.272366	-0.305825	-0.408197	-0.0594043	-0.11047	0.272629	0.326619	0.170968	0.224734	-0.466574	-0.0944443	-0.160757	-0.253685	-0.242014	0.270799	0.0233183	-0.83039	-0.182448	0.458172	0.201172	0.125144	0.0896823	0.405776	-0.26896	0.509376	0.233966	0.174763	0.0804904	-0.599732	-0.413173	-0.104368	-0.508885	-0.159648	-0.314487	0.365478	0.0682091	-0.17928	-0.00132096	-0.169677	0.261568	-0.0647142	0.486729	0.193808	-0.492942	0.11596	-0.0963798	-0.302259	0.106803	-0.154681	0.275343	-0.196369
ENSMUSG00000081434	Gm14165	transcribed_processed_pseudogene	predicted gene 14165 [Source:MGI Symbol;Acc:MGI:3650537]	0.370574	0.317647	0.1861	7.62845e-07	0.0372519	0.288355	0.80002	0.0496785	0.560006	-0.180856	-0.167281	-0.174068	-0.668508	-0.27013	0.129614	0.0352862	0.256261	0.0781884	49	-0.426629	0.148316	-0.144571	0.261924	0.241447	-0.252676	0.199087	0.171904	-0.441053	-0.284792	-0.0852622	0.0576918	0.269777	-0.156579	-0.27076	-0.219266	0.556673	0.0687564	-0.0926929	0.0849758	0.201273	0.0734709	-0.520553	-0.0320574	0.631444	0.151122	-0.234807	0.297927	0.284473	-0.181979	-0.0735983	0.159289	0.0429626	-0.0346271	0.461116	0.0130342	-0.146566	0.307775	-0.0923116	-0.180948	-0.0391599	-0.154382	0.0929395	0.12909	-0.0332592	-0.0750818	0.489216	-0.0138676	-0.00127332	0.635768	0.43857	-0.413904	-0.157021	0.342278	-0.00087094	-0.137216	0.402562	-0.302293	0.213848	-0.367113	0.0642009	0.150949	0.121841	-0.189158	0.239728	0.284467	0.228133	0.00344137	0.0458185	0.28671	0.101444	0.215941	-0.401921	0.345388	-0.478191	0.136495	0.631666	-0.120163	-0.0243079	-0.148908	0.0263006	0.347779	-0.00236021	0.504333
ENSMUSG00000081441	Gm6161	processed_pseudogene	predicted gene 6161 [Source:MGI Symbol;Acc:MGI:3644104]	0.818461	0.855643	0.769705	0.0448374	0.362576	0.247921	0.308711	0.891848	0.650292	-0.0424388	-0.0278521	-0.0351454	-0.227697	-0.106821	-0.129643	-0.130748	-0.016039	-0.0558195	0	0.156803	0.0575539	-0.122416	-0.0666524	-0.191312	0.0816251	0.0103041	-0.0197413	0.28426	0.031994	0.25694	-0.193334	-0.249094	0.173834	-0.215701	-0.0295954	-0.143422	-0.128756	0.3119	-0.0518515	-0.286425	-0.104897	0.239505	0.09841	-0.0851088	0.249138	0.306297	0.0978055	0.0445968	0.181428	-0.214402	0.060456	-0.17295	-0.547357	-0.26435	0.129719	-0.43599	-0.377881	0.200101	0.16245	0.0766053	0.101447	-0.443585	0.210424	-0.338277	-0.0452495	-0.0590656	0.0165339	-0.244511	-0.290166	0.0904186	0.272687	-0.146785	0.249873	-0.240029	0.165495	0.0416977	0.0862103	0.0212203	0.137764	0.294039	-0.31318	0.071287	-0.263858	-0.201841	-0.213034	-0.153612	0.148782	0.152822	0.0854325	-0.143716	0.0318095	-0.147618	-0.114553	0.423425	0.452736	0.00785644	-0.252966	-0.0107326	-0.137959	0.409071	0.273098	-0.0812102	-0.135249
ENSMUSG00000081455	Hmgb1-ps3	transcribed_processed_pseudogene	high mobility group box 1, pseudogene 3 [Source:MGI Symbol;Acc:MGI:3768539]	0.589441	0.793787	0.560511	0.0980462	0.21884	0.244716	0.00166666	0.219908	0.0303535	-0.0893239	-0.0357948	-0.0625594	-0.167004	-0.129391	-0.116739	-0.37512	-0.130235	-0.243033	1	-0.369611	0.839591	0.751015	-0.743842	-0.693403	0.335531	0.705687	-0.469857	-0.374302	-0.171909	-0.130458	-0.236474	0.554461	0.425143	-0.649976	-0.530081	-0.141181	0.159107	0.506143	-0.263294	-0.280976	0.10494	0.157717	0.0339576	0.0047829	-0.421265	-0.538496	0.445348	-0.42125	-0.0114606	-0.138221	0.0448561	-0.352299	0.0618448	-0.324555	0.0370742	-0.164789	-0.608221	-0.404774	-0.00328867	0.0982276	-0.561378	0.0387526	0.239992	-0.219386	-0.0492935	0.365008	-0.69699	-0.0810837	0.423606	-0.338381	-0.073778	-0.50732	-0.0383809	0.0615907	-0.410452	-0.14148	-0.272423	0.234708	-0.453073	0.44375	0.252706	0.220019	-0.163308	0.215714	-0.0585999	0.0251016	-0.326238	-0.137544	-0.0788998	-0.450966	-0.186158	0.0787835	-0.0859668	-0.191293	0.123085	-0.171537	-0.307012	0.0823178	0.133722	0.0485844	-0.336371	-0.6456	-0.383205
ENSMUSG00000081473	Gm4853	processed_pseudogene	predicted pseudogene 4853 [Source:MGI Symbol;Acc:MGI:3644655]	0.225784	0.080168	0.847931	7.73234e-05	0.015389	4.70927e-05	7.51521e-06	0.00490976	0.0229186	-0.26073	0.313997	0.0266336	-0.545937	-0.336131	-0.564441	-0.723103	-0.397149	-0.331042	1	-0.250511	0.848576	0.704944	-0.642929	-0.589869	0.333657	0.728008	-0.454795	-0.238435	-0.161009	-0.208938	-0.429612	0.516083	0.312722	-0.754575	-0.670736	0.0411032	0.105485	0.372076	-0.171134	-0.309365	0.083197	0.0576063	-0.140557	0.325885	-0.227671	-0.614392	0.436331	-0.281882	-0.316898	-0.135739	-0.0392831	-0.195206	0.0810014	-0.0930238	0.211073	-0.314949	-0.476494	-0.439369	-0.401912	0.148628	-0.598487	-0.021304	0.22134	-0.17566	0.00534479	0.645813	-0.645557	0.145219	0.403192	-0.19545	-0.26494	-0.55226	0.118887	0.276033	-0.266425	-0.0634925	-0.432965	0.497887	-0.433461	0.256176	0.114028	0.108131	-0.119975	0.265853	-0.0319259	-0.288943	-0.275374	-0.0378062	-0.0247542	-0.0687744	-0.0605667	0.0856852	0.18977	-0.50925	0.132342	-0.0699762	-0.419247	-0.184364	-0.244554	0.224984	-0.212391	-0.465751	-0.227946
ENSMUSG00000081476	Itpa-ps1	processed_pseudogene	inosine triphosphatase (nucleoside triphosphate pyrophosphatase) pseudogene 1 [Source:MGI Symbol;Acc:MGI:3613363]	0.114756	0.711511	0.146879	0.821252	0.257876	0.237486	0.011746	0.716478	0.0799738	-0.34877	-0.0670501	-0.20791	0.0298453	0.15743	-0.156936	-0.391881	-0.0507346	-0.258289	1	0.0843279	0.490598	0.476896	-0.32723	-0.565789	-0.0791267	0.203095	0.130972	0.159864	-0.270254	0.304971	-0.0857143	0.318766	-0.022248	-0.439097	-0.565495	-0.396943	-0.47186	0.432054	-0.182139	-0.284644	-0.376758	0.496597	-0.0371131	0.282678	-0.39646	-0.221487	-0.203867	-0.0191465	0.129267	0.207291	-0.101382	-0.387567	0.0663116	-0.270819	0.238772	-0.335543	-0.269743	-0.0285692	0.00141379	0.427631	-0.462278	-0.256007	0.250284	-0.341347	-0.0510226	0.417741	-0.353899	0.0170736	-0.0562922	-0.0698451	0.129998	-0.0330402	0.216064	0.199838	0.359702	-0.403979	-0.209793	0.466175	-0.163967	0.431016	-0.207875	-0.168637	0.125806	0.013742	0.121496	-0.0899424	-0.0209164	-0.124265	-0.251638	0.163205	0.320329	0.152743	-0.0650018	-0.233788	0.0328968	-0.284061	-0.285701	-0.5008	-0.545482	0.508526	-0.0560511	-0.30134	0.161552
ENSMUSG00000081485	Gm12338	processed_pseudogene	predicted gene 12338 [Source:MGI Symbol;Acc:MGI:3650622]	0.888599	0.335112	0.469395	1.04463e-09	5.27524e-10	0.000294318	0.0677582	0.493777	0.417355	0.0266629	0.152511	0.089587	-0.827236	-0.887726	-0.440008	-0.243936	-0.0832709	-0.103009	1	-0.184042	0.70289	0.494503	-0.535993	-0.670552	0.380454	0.546728	-0.477028	0.216602	0.0102143	0.038588	-0.574141	0.0232184	0.396138	-0.819159	-0.460492	-0.185786	-0.186141	0.359279	-0.175456	-0.664479	0.228761	0.338755	-0.165361	0.163214	-0.0912698	-0.232435	0.392381	-0.0684565	-0.0661353	-0.39775	0.196532	-0.253531	-0.351836	-0.220799	-0.0899959	-0.246283	-0.463444	-0.156085	-0.00877235	0.0241249	-0.227575	-0.485326	0.337175	-0.477866	-0.0854569	0.30934	-0.3809	-0.143844	-0.0367508	-0.0527602	-0.00738525	-0.545188	0.274377	0.315385	0.014572	-0.0630397	0.144231	0.549708	-0.369201	0.471388	-0.352793	-0.162102	-0.384505	-0.112238	-0.264631	-0.472301	0.080317	-0.074029	-0.0643952	-0.294916	0.044951	0.0827418	0.374374	-0.070478	0.494659	-0.169698	-0.46492	-0.0550465	-0.0821287	0.169731	-0.279554	-0.406552	-0.515242
ENSMUSG00000081504	Gm12508	processed_pseudogene	predicted gene 12508 [Source:MGI Symbol;Acc:MGI:3651359]	0.151392	0.431957	0.109663	6.9085e-13	4.02686e-07	0.841018	0.0427824	0.362465	0.701663	-0.378457	-0.170621	-0.274539	-1.43168	-0.937896	-0.0316661	-0.372941	-0.152493	-0.0667075	6	0.0661583	0.421283	0.409108	-0.347907	-0.498591	0.23719	0.457639	-0.0682291	-0.037811	-0.0340561	0.0103481	-0.318943	0.0528726	-0.232523	-0.461444	-0.41552	-0.10421	-0.314261	0.0903378	-0.40747	-0.457293	-0.327665	0.159028	-0.352709	0.352195	-0.254526	-0.507456	-0.0120122	-0.017376	0.198857	0.0307773	-0.0987788	0.0331944	0.171863	-0.0194555	0.263836	-0.350719	-0.00988582	-0.294966	0.0301842	0.0351097	-0.151325	-0.240069	0.347399	-0.122354	-0.0192882	0.402509	-0.339386	-0.00292874	0.120271	0.0417951	-0.278667	0.0679708	0.0909862	0.187833	0.22514	-0.234931	-0.0712001	0.130131	-0.507148	0.181964	0.167843	-0.278615	0.0337312	0.294086	0.194259	0.235394	-0.144304	-0.109478	-0.371908	-0.209541	0.124445	0.298774	-0.0304792	-0.314375	-0.0762167	-0.244587	-0.215266	-0.219099	-0.359902	0.366368	0.146557	-0.201421	0.0385255
ENSMUSG00000081513	Gm11623	processed_pseudogene	predicted gene 11623 [Source:MGI Symbol;Acc:MGI:3649731]	0.921826	0.856904	0.968544	8.21533e-28	8.92059e-24	0.967367	0.740736	0.809674	0.716672	0.0257841	-0.0392359	-0.0067259	-3.1162	-2.71591	-0.00648754	0.0601671	0.0403865	0.0634875	0	-0.104959	0.0987742	-0.27833	0.203053	0.111067	-0.0597646	0.0491557	0.0453845	-0.0845726	-0.0667685	-0.0814863	0.0628945	0.0138769	0.120856	-0.0712498	0.0927871	0.232984	-0.0212684	-0.0815183	0.261349	0.0989103	-0.165051	-0.152208	0.167366	0.213951	0.172883	0.0703799	0.0174156	0.223577	-0.176769	-0.218044	-0.155473	0.160445	-0.206336	0.415594	0.156811	-0.124572	0.146956	-0.00607151	0.204124	0.0176215	0.0287297	-0.0171773	-0.0183623	0.025064	-0.0786127	0.221052	0.447564	-0.177495	0.0642978	0.0970354	-0.0291471	-0.00488969	0.26272	0.0325053	0.061416	0.108347	-0.280893	0.0997816	0.0202794	0.156201	-0.0303704	0.172096	0.0539871	0.0368554	-0.208468	0.134915	0.303736	0.0279771	0.0260899	0.206819	0.128781	-0.19313	0.208136	-0.0098688	0.0849077	0.255575	0.00289184	-0.0364003	0.157464	0.281538	0.0907754	-0.0615127	0.304491
ENSMUSG00000081534	Slc48a1	protein_coding	solute carrier family 48 (heme transporter), member 1 [Source:MGI Symbol;Acc:MGI:1914989]	0.359291	0.882618	0.539598	0.025649	0.241864	0.00528892	0.0793831	0.824635	0.886999	-0.117023	0.0155539	-0.0507343	-0.174988	-0.0947002	-0.221347	-0.156399	0.0179887	-0.0120299	6	-0.03276	0.370491	0.158259	-0.297357	-0.281615	0.581752	0.649036	-0.368903	-0.190957	0.15015	-0.15715	-0.685584	-0.307708	0.0697537	-0.481476	-0.211132	0.205792	-0.0407651	0.207978	-0.391567	-0.609834	0.211248	-0.15021	-0.319013	0.0963701	0.266634	-0.24151	0.452021	-0.063585	0.104594	-0.301641	0.130428	0.0534143	-0.323812	-0.101182	0.230201	-0.265083	-0.28388	-0.199618	-0.219447	-0.249354	0.271483	-0.44822	0.499005	-0.0062607	0.130926	0.174628	-0.271515	-0.0175832	0.251944	0.111997	-0.28134	-0.341707	0.272869	-0.145349	0.00488571	0.254423	0.106352	-0.071587	-0.347918	0.106567	0.220914	-0.109966	-0.346561	0.202099	0.115874	0.117027	-0.130983	-0.0546486	-0.0499598	-0.342656	-0.126972	-0.0243394	0.0549548	0.0303928	0.333811	-0.0749907	-0.546431	0.179145	-0.0352013	0.470576	0.207393	-0.295372	-0.205696
ENSMUSG00000081536	Gm15193	processed_pseudogene	predicted gene 15193 [Source:MGI Symbol;Acc:MGI:3705583]	0.802558	0.417009	0.477576	1.08847e-47	4.68598e-47	0.688517	0.829341	0.721168	0.862861	0.0601226	0.162014	0.111068	-6.50017	-6.64164	-0.0582015	0.0358523	-0.0547731	0.0276363	17	-0.220393	0.203088	0.0892324	-0.160045	0.15131	0.140157	0.239671	-0.442367	-0.222891	0.0878455	-0.457397	-0.122504	0.298357	0.22545	-0.111899	-0.182498	0.262027	0.42518	-0.298655	0.286204	0.134922	0.288951	-0.301006	-0.0938376	0.134298	0.0939705	-0.338619	0.296048	0.0046209	-0.241206	-0.212149	-0.00686832	0.273336	0.257444	0.373865	-0.400002	0.0312108	0.0544218	-0.405643	-0.239145	-0.297134	-0.185356	0.384069	-0.387012	0.265828	-0.274331	0.292026	0.00710854	0.235011	0.2784	-0.0836718	-0.426214	-0.167887	-0.128048	0.231678	-0.454625	0.189902	-0.173059	0.191918	-0.214029	-0.261155	0.13784	0.254964	-0.284251	0.186902	-0.102541	-0.0281815	-0.0544862	0.0790475	0.142782	0.015607	-0.203978	-0.103211	0.23909	-0.28237	-0.106479	0.235633	0.302639	0.150696	0.179346	-0.44092	-0.165723	0.0338984	-0.0970489
ENSMUSG00000081556	Gm15778	processed_pseudogene	predicted gene 15778 [Source:MGI Symbol;Acc:MGI:3783220]	0.021169	0.947822	0.0670435	7.33611e-35	3.28568e-35	0.0703511	0.471593	0.0775063	0.499314	0.766111	0.0176092	0.39186	-5.21839	-5.54849	-0.35988	0.16218	-0.370896	0.146368	8	0.262753	-0.176079	-0.0214936	-0.0325531	-0.138369	0.199749	-0.0745886	-0.19663	0.415169	0.405891	-0.153614	-0.0302137	-0.260169	0.0584126	0.254445	0.22933	-0.221647	-0.243418	-0.383242	0.152404	-0.188042	0.0437284	0.217573	-0.147304	-0.310646	-0.119006	0.121372	-0.301546	-0.0499283	0.0661401	-0.0632248	-0.11153	0.249305	0.211152	0.0396705	-0.360538	0.0661149	0.228891	-0.00295071	0.231552	-0.185119	0.233137	0.0468804	-0.24489	0.146217	-0.0606153	-0.099259	0.134067	-0.0498984	-0.45292	-0.137904	0.108667	0.109292	-0.36497	0.441669	0.175641	-0.378994	0.45369	-0.135953	0.245041	-0.104958	-0.319884	-0.336546	0.139586	-0.133445	-0.351746	-0.239003	0.143659	-0.265741	-0.340151	-0.16778	0.0634977	0.548086	0.221467	0.2298	-0.189458	-0.366379	0.245919	-0.118885	0.00745407	-0.385327	-0.00501989	0.0213351	-0.5269
ENSMUSG00000081569	Gm12490	processed_pseudogene	predicted gene 12490 [Source:MGI Symbol;Acc:MGI:3651827]	0.260523	0.0942014	0.0547189	1.55881e-28	6.4639e-30	0.227695	0.942328	0.972405	0.875992	0.403654	0.500454	0.452054	-4.36976	-4.86463	-0.261413	0.017859	0.00787642	0.0370608	8	0.212464	-0.254924	-0.0419723	0.192722	-0.0449454	0.129411	-0.18469	0.0558445	0.354197	0.485338	-0.1122	-0.11383	-0.31616	-0.118882	0.208228	0.280747	0.0146197	-0.180139	-0.341059	0.020863	-0.101958	0.0627919	0.0194203	-0.205603	0.00914521	-0.0260734	0.178098	-0.402777	0.066459	-0.34226	0.107468	-0.163197	0.171089	0.208211	0.117126	0.412612	-0.00466046	0.150593	0.184858	-0.224517	-0.178693	0.199615	-0.0454763	-0.0678468	0.0698148	0.45293	-0.0366211	0.12074	0.338147	-0.466141	0.0305068	0.0633465	0.230293	-0.203686	0.274199	0.27292	-0.230516	0.132327	-0.136277	0.165254	-0.232843	-0.260373	-0.257276	0.404196	-0.0855386	-0.268798	-0.502647	0.162218	0.239454	-0.280243	0.5694	0.254236	0.407788	0.142646	-0.192182	-0.313334	-0.266898	0.116759	-0.220521	-0.0584297	-0.0925535	0.00110465	0.159023	-0.199464
ENSMUSG00000081572	Gm14138	processed_pseudogene	predicted gene 14138 [Source:MGI Symbol;Acc:MGI:3649496]	0.846255	0.0589047	0.285259	2.79518e-05	9.87026e-07	0.0154927	0.873291	0.0998367	0.363192	-0.0389315	0.3188	0.139934	-0.547709	-0.689929	-0.300713	0.0221504	-0.213233	0.121903	1	-0.0281303	0.533387	0.40557	-0.674187	-0.506718	0.504427	0.34794	-0.466925	0.0771759	0.273863	-0.110961	-0.452714	0.237964	0.211073	-0.400716	-0.363221	-0.327496	0.0921385	0.267232	-0.116366	-0.332202	-0.391395	0.368469	-0.0720372	-0.0274722	-0.11341	-0.377739	0.0416277	-0.388911	0.121938	-0.178956	-0.304694	0.0608973	0.0237559	-0.274354	0.35282	-0.609499	-0.631928	-0.389492	-0.0796727	-0.0543861	-0.434881	0.0249409	-0.0282261	-0.0905206	-0.108817	0.299323	-0.290729	-0.00284119	-0.22519	-0.282575	-0.0780696	0.0862837	-0.328596	0.263065	-0.110966	-0.334073	-0.191473	0.184813	-0.179488	0.0866821	0.112254	0.126527	-0.239615	0.330247	-0.334002	-0.151495	-0.00168682	0.0525497	-0.273551	-0.160226	-0.120012	0.259498	-0.207307	-0.0246871	-0.130606	-0.412065	0.0472888	-0.167362	-0.0712526	0.264048	-0.190448	-0.273611	-0.449736
ENSMUSG00000081596	Gm15968	processed_pseudogene	predicted gene 15968 [Source:MGI Symbol;Acc:MGI:3801809]	0.824085	0.780939	0.995072	3.63091e-20	6.92955e-19	0.889664	0.96738	0.906399	0.652476	-0.0775066	0.0803021	0.00139776	-2.88484	-2.83054	-0.0291908	0.00986178	-0.0261552	0.104556	17	-0.435429	-0.115093	-0.22059	0.0908501	0.380395	-0.206667	-0.128014	-0.00769474	-0.426452	-0.0605517	-0.042801	0.223384	0.359881	0.20091	0.149506	0.0971026	0.34365	0.633393	0.0918012	0.217375	0.474256	0.302661	-0.410667	0.311329	-0.113896	0.325023	0.0651204	0.426755	-0.272525	-0.0971197	-0.148549	0.314423	-0.159764	-0.122463	0.00153662	-0.169912	-0.135073	-0.21117	0.122525	-0.351437	-0.177434	-0.230719	0.437466	-0.150573	0.0541079	0.0398233	0.0760902	-0.152169	0.060857	0.375795	0.211809	0.0480199	-0.140595	-0.187494	-0.270245	-0.62217	0.527962	-0.127418	-0.0674364	-0.150002	-0.298682	0.209144	0.426093	-0.339872	0.301512	0.0410264	0.013247	0.0280985	0.0978423	0.626291	-0.00962861	-0.205114	-0.451182	-0.187189	0.0328967	0.129609	0.550459	0.143437	0.0329795	0.0550673	-0.569685	0.166649	0.170683	0.0814523
ENSMUSG00000081604	Gm11518	processed_pseudogene	predicted gene 11518 [Source:MGI Symbol;Acc:MGI:3650306]	0.369582	0.780035	0.606778	8.15953e-10	3.83622e-06	0.00125482	4.68038e-06	0.00824081	0.000556694	-0.127872	0.0328566	-0.0475076	-0.622689	-0.45541	-0.289175	-0.492824	-0.246677	-0.3434	1	-0.188251	0.82475	0.654801	-0.628792	-0.651307	0.15863	0.513172	-0.331954	-0.0627554	-0.300973	0.0167224	-0.294476	0.53146	0.312191	-0.808268	-0.562424	-0.229487	-0.139228	0.360562	-0.0405079	-0.351317	-0.140962	0.314566	-0.0204029	0.372773	-0.378618	-0.488204	0.239252	-0.163635	-0.11502	-0.16469	-0.0851045	-0.246645	0.055317	-0.176088	0.0164024	-0.101112	-0.326271	-0.421103	-0.0624644	0.314946	-0.703778	-0.107661	0.168546	-0.435078	-0.239993	0.363679	-0.493451	-0.243088	0.226997	-0.215652	-0.180028	-0.394285	0.2057	0.544942	0.00697328	-0.30516	-0.293073	0.746871	-0.347153	0.407146	-0.0496877	0.0100025	-0.217897	0.100446	-0.164522	-0.248338	-0.133167	-0.156349	-0.105496	-0.201897	0.238494	0.113965	0.302047	-0.4292	0.23445	-0.148926	-0.342036	-0.280748	-0.201898	0.248383	-0.562678	-0.273043	-0.196799
ENSMUSG00000081611	Gm13651	processed_pseudogene	predicted gene 13651 [Source:MGI Symbol;Acc:MGI:3649524]	0.675661	0.114592	0.18367	0.0233596	0.438148	0.658309	0.852441	0.0878942	0.861615	0.090407	0.285122	0.187765	0.302045	0.106149	0.0576827	0.0277882	-0.238053	0.0250512	1	0.153063	0.341255	0.0353582	-0.420508	-0.116035	0.327317	0.163053	-0.441818	-0.000438653	0.162524	-0.261885	-0.259125	0.276605	0.323106	-0.11717	-0.0422861	-0.09625	0.278355	-0.0950171	0.376897	-0.0405826	-0.400685	0.122523	0.118263	-0.0252911	0.226881	-0.259279	0.0343413	-0.288241	-0.126055	-0.330904	-0.446722	0.397602	0.10983	0.195765	0.11625	-0.369552	-0.251023	-0.440117	-0.204352	-0.0141233	-0.375388	0.303212	-0.34135	0.164411	-0.294954	0.294308	0.173583	-0.0588443	-0.180845	-0.301254	-0.14032	0.158824	-0.229048	0.456436	-0.0671481	-0.153336	-0.348855	0.3367	-0.0732545	-0.347644	0.17883	0.277831	-0.0986368	0.505245	-0.420163	-0.0728241	0.263752	-0.0284766	-0.0205669	0.17812	-0.0737025	0.0832771	0.0136388	-0.0727144	-0.145556	-0.0821471	0.229146	-0.449974	-0.183757	0.133364	-0.258321	0.206495	-0.114608
ENSMUSG00000081620	Gm14633	processed_pseudogene	predicted gene 14633 [Source:MGI Symbol;Acc:MGI:3705509]	0.545609	0.595943	0.422209	4.01065e-10	1.58521e-09	0.198877	0.669401	0.539206	0.116194	0.0909833	0.0660791	0.0785312	-0.675375	-0.674521	-0.117376	-0.0444331	-0.0589854	0.158796	1	-0.344224	0.436128	-0.0890101	-0.22058	-0.234355	0.142078	0.222561	-0.277937	0.0481951	0.0869872	0.0561915	-0.275405	0.204553	0.464405	-0.422818	-0.217426	-0.0229823	-0.094052	0.149758	0.349644	-0.29363	0.048162	0.133586	0.17224	0.133673	0.263696	0.0645363	0.234854	-0.115123	0.0698085	-0.621178	0.262931	-0.174126	-0.405638	-0.0273691	-0.291242	-0.432799	-0.248332	0.0765766	-0.160804	-0.0835277	-0.276727	-0.086366	0.0557419	-0.145776	-0.203319	0.455926	0.0397051	-0.216841	-0.00259421	0.23306	0.114451	-0.14807	0.177803	0.518529	0.00365753	0.12828	0.192152	0.611426	-0.255767	0.0921559	-0.276844	-0.129637	-0.660927	0.218607	-0.297071	-0.231576	0.605366	-0.281298	0.223236	0.0060162	0.257156	-0.0619124	0.365216	0.0657007	0.411836	0.0668822	-0.166271	-0.459767	-0.359356	-0.00382806	-0.0934231	0.0596433	-0.0715845
ENSMUSG00000081621	Gm12793	processed_pseudogene	predicted gene 12793 [Source:MGI Symbol;Acc:MGI:3649401]	1	0.610409	0.74506	1.1116e-38	1.94788e-36	0.722133	0.787776	0.584009	0.928562	2.66454e-15	-0.120653	-0.0603265	-5.37291	-5.13313	0.0613453	-0.0532152	0.0999295	-0.0170441	0	0.195786	-0.317137	-0.279994	0.176996	0.217546	0.289182	-0.0567977	-0.104438	0.29584	0.393443	-0.00778581	-0.479595	-0.719192	-0.257154	0.0535749	0.227791	0.0531315	-0.0821947	-0.222188	-0.231432	-0.394485	0.201413	-0.0267177	-0.435717	-0.0858925	0.405134	0.00534956	0.0820984	0.189365	0.284141	-0.130909	0.170344	0.282591	-0.212035	0.185616	-0.101007	-0.0204298	0.184585	0.0839583	0.0644542	-0.556452	0.638442	-0.419987	0.158825	-0.0172098	0.0693524	-0.237967	0.299859	0.00952027	-0.309498	0.375708	-0.151617	0.146643	-0.0069184	-0.0955058	0.169308	0.269899	0.511586	-0.202121	-0.256138	-0.248665	-0.153248	-0.326565	-0.211233	0.0284913	-0.0408267	0.0557126	0.187654	-0.0926538	-0.108286	-0.197078	-0.0380413	0.0135547	-0.0470598	0.291678	0.138991	-0.0189229	0.0289945	0.132322	0.231795	-0.187385	0.165318	0.104529	-0.15595
ENSMUSG00000081622	Gm5937	processed_pseudogene	predicted gene 5937 [Source:MGI Symbol;Acc:MGI:3648844]	0.150581	0.558705	0.13976	0.152748	0.0280587	0.154765	0.653956	0.0161023	0.771815	0.281968	0.0942921	0.18813	-0.169271	-0.275716	-0.168429	-0.0603502	-0.306045	0.0375388	54	-0.239178	0.491454	0.0507742	-0.418159	-0.206173	0.341571	0.2922	-0.558893	0.042576	0.257325	-0.35215	-0.235366	0.433875	0.474003	-0.251332	-0.252023	-0.054059	0.0727706	-0.116979	0.545387	-0.0571634	-0.218337	0.116014	0.133647	0.0681584	0.0501099	-0.191439	0.0602274	-0.245615	-0.121868	-0.47314	-0.2759	0.268051	0.0288708	0.142969	-0.24242	-0.47264	-0.212515	-0.394322	-0.0896626	-0.0717205	-0.481966	0.367597	-0.412497	0.163116	-0.415236	0.545625	0.0688696	-0.162857	-0.0679805	-0.185181	-0.149845	-0.069147	-0.29561	0.791876	-0.177806	-0.263649	-0.120718	0.472387	0.125119	0.00399334	-0.127204	0.103347	-0.43693	0.277106	-0.565897	-0.309463	0.324944	-0.26819	-0.0690744	-0.0842829	0.079685	0.232216	0.46785	-0.0641344	-0.0608495	-0.118071	0.201179	-0.324034	-0.14571	-0.0622487	-0.178617	-0.122047	-0.423888
ENSMUSG00000081629	Eif3s6-ps1	transcribed_processed_pseudogene	eukaryotic translation initiation factor 3, subunit 6, pseudogene 1 [Source:MGI Symbol;Acc:MGI:103203]	0.00308181	0.065122	0.243528	0.000738768	0.00131031	0.208507	0.0700914	0.322141	0.0722587	0.951453	-0.479853	0.2358	-0.662377	-0.657915	0.236649	0.393478	0.196446	0.375541	54	-0.0470247	-0.0566214	-0.176603	0.100052	-0.222617	-0.0565674	-0.218958	0.144337	0.339609	0.261426	0.158311	0.14798	0.00398755	0.125984	0.0749162	0.249583	-0.214254	-0.438107	-0.0927711	0.290586	-0.0740232	-0.277308	0.285746	0.182737	-0.0431894	-0.156089	0.328272	-0.412267	-0.0947917	0.037655	-0.162631	-0.0725029	-0.102233	-0.0699806	-0.0879977	0.0545182	-0.193752	0.127474	0.295472	0.240912	0.0495639	-0.130282	0.00669453	-0.0322907	-0.177685	0.106382	0.0381383	0.16015	-0.36835	-0.4143	0.14494	0.361227	0.201834	-0.184275	0.625644	0.333462	-0.429908	0.268296	0.153149	0.270787	0.173419	-0.43953	-0.344052	0.0286125	-0.0658028	-0.516257	-0.339179	0.458038	-0.31616	-0.227691	0.0515372	0.56402	0.460327	0.265887	0.142241	-0.0157228	-0.265732	0.0464636	-0.493327	-0.168518	-0.102912	-0.0569334	0.0638565	-0.221566
ENSMUSG00000081631	Gm12005	processed_pseudogene	predicted gene 12005 [Source:MGI Symbol;Acc:MGI:3651316]	0.13656	0.600279	0.41192	3.35511e-05	5.54744e-05	0.076325	0.825839	0.697378	0.892371	0.442351	-0.127873	0.157239	-0.793893	-0.805101	-0.319118	-0.0448166	-0.0730834	-0.0265065	27	-0.26144	0.38072	0.176011	-0.335067	-0.0637075	0.508919	0.573332	-0.528403	-0.383173	0.179823	-0.372563	-0.48849	0.0718819	0.288903	-0.286613	-0.0993976	0.299349	0.431347	0.206511	-0.13184	-0.156823	0.305284	-0.265211	-0.133368	-0.136388	0.236973	-0.459856	0.635355	-0.354181	-0.0682531	-0.227439	0.00554315	0.0944026	-0.116002	0.164234	0.0916941	-0.255715	-0.373715	-0.343774	-0.151561	-0.446675	-0.0188691	0.0508645	0.154401	0.0259511	0.0852385	0.279865	-0.22303	-0.0652758	0.358056	0.0513658	-0.246608	-0.491328	-0.182272	-0.128924	-0.531882	0.328061	-0.195861	-0.122105	-0.386036	-0.00798821	0.251411	0.302946	-0.189078	0.445012	-0.243088	0.0670015	-0.173504	-0.274036	0.080893	-0.427026	-0.272429	-0.120177	-0.113467	0.0863881	0.161531	0.192954	-0.199388	0.133	0.466514	-0.223932	0.0598705	-0.575062	-0.385643
ENSMUSG00000081640	Rplp0-ps1	processed_pseudogene	ribosomal protein lateral stalk subunit P0, pseudogene 1 [Source:MGI Symbol;Acc:MGI:3648599]	0.829108	0.992311	0.87279	6.91164e-06	0.00287819	0.182053	0.854917	0.467053	0.152334	-0.0638985	0.00236186	-0.0307683	-0.877009	-0.579538	0.240196	0.0374444	0.137661	0.284385	0	0.0271205	-0.0821498	-0.245856	0.28291	-0.0774774	0.101259	0.0164397	0.141234	0.210379	0.378723	0.0671434	-0.251927	-0.446583	-0.189363	-0.00906591	0.118279	0.106278	-0.463535	-0.262041	-0.0222651	-0.371374	0.044203	-0.0356514	-0.226273	0.220876	0.212698	0.177841	-0.254804	0.342553	0.0860037	-0.105845	0.0786645	0.166543	-0.108626	0.286851	0.161803	-0.306742	0.215996	0.242129	0.00819101	-0.28934	0.408141	-0.342286	0.207791	-0.0339373	0.192308	0.287437	0.266497	0.154081	-0.261755	0.376096	-0.00589247	0.274715	0.135118	0.130782	0.500012	0.0279719	0.375184	-0.0430957	-0.244601	-0.00490473	-0.279771	-0.333265	0.0859642	0.123361	0.020073	-0.0192587	0.510714	0.0452713	-0.190051	0.417417	0.397756	0.0420598	0.270432	-0.0506092	-0.0329858	0.0322782	-0.0208219	-0.324332	-0.272361	0.139306	0.45974	0.0109801	0.0842459
ENSMUSG00000081643	Gm11605	processed_pseudogene	predicted gene 11605 [Source:MGI Symbol;Acc:MGI:3651339]	0.652954	0.236716	0.271278	0.912825	0.286723	0.640869	0.884893	0.890903	0.0431434	-0.0893985	-0.19579	-0.142594	0.013126	-0.134486	0.0559797	0.0198958	0.0173866	-0.272022	24	-0.418934	0.17718	-0.113006	0.241379	0.0653249	-0.0517463	0.233539	0.106344	-0.188227	-0.105488	0.0658897	-0.221777	-0.0809554	-0.0232392	-0.302157	-0.209252	0.336151	-0.271869	0.0390945	-0.0272298	-0.236276	0.437461	-0.256361	-0.135525	0.403828	0.198761	0.00431717	0.236945	0.255662	-0.0668494	-0.232921	0.513252	-0.226078	-0.269217	0.185372	-0.164811	0.0945895	0.221793	0.255132	-0.335798	-0.122862	0.167527	-0.285104	0.392714	0.0076065	0.162016	0.3797	0.028279	0.143448	0.403423	0.502043	-0.116763	-0.208132	0.509325	0.151735	0.140789	0.441553	0.265439	0.372412	-0.41354	0.0756958	-0.10572	-0.400894	-0.316366	0.0647787	0.363036	-0.00125585	0.339782	-0.246376	0.216434	0.243582	0.277315	-0.224574	0.474782	-0.281604	0.314698	0.233452	-0.427535	-0.155124	-0.260532	0.0721716	0.0718072	-0.0160063	0.384351
ENSMUSG00000081646	Gm15060	processed_pseudogene	predicted gene 15060 [Source:MGI Symbol;Acc:MGI:3705758]	1	0.757417	0.843792	2.10434e-22	1.05159e-21	0.181735	0.760175	0.863806	0.761992	2.22045e-15	-0.0810465	-0.0405232	-2.92697	-2.96484	0.257235	-0.0669125	-0.0346716	0.0638639	3	0.131027	-0.25858	-0.149536	0.0604853	0.194699	0.359415	-0.0433341	-0.161041	0.306277	0.470627	-0.0680443	-0.544235	-0.588936	-0.321116	-0.0080136	0.055688	-0.0291552	-0.0424032	-0.152638	-0.300491	-0.350179	0.0673709	0.0428968	-0.51713	-0.0179971	0.247638	-0.145096	0.013831	0.133573	0.326218	-0.00938894	0.0520237	0.256305	-0.0951395	0.0870369	0.0476293	-0.138972	0.0584128	-0.0392644	0.0449907	-0.608246	0.464851	-0.340468	0.0743499	-0.0148712	0.0615671	-0.217233	0.19276	0.0775528	-0.334446	0.342973	-0.265516	0.216045	-0.165223	-0.0544686	0.0617803	0.125599	0.373715	-0.205119	-0.187321	-0.178777	-0.122216	-0.2766	-0.310247	0.0021702	-0.10797	0.0140243	0.0163351	-0.0288253	-0.254845	-0.251522	-0.0347268	0.114172	-0.179696	0.215193	-0.012	-0.169853	0.134733	0.247271	0.367916	-0.157671	0.0614024	-0.0391284	-0.232515
ENSMUSG00000081648	Gm13423	processed_pseudogene	predicted gene 13423 [Source:MGI Symbol;Acc:MGI:3650165]	0.340813	0.325572	0.175269	7.22342e-05	0.224601	0.763627	0.0263744	0.385644	0.411415	0.430857	0.368303	0.39958	1.15532	0.348234	0.0818133	0.706871	-0.250219	0.247003	0	0.0446778	-0.0376461	0.184452	0.0954269	-0.15028	0.0595488	-0.0673622	0.046783	0.349079	0.334647	0.00498754	-0.233018	-0.15419	-0.048206	-0.0686402	-0.0325762	-0.0659413	-0.216037	-0.0610709	-0.105844	-0.216948	0.251868	0.156999	-0.31027	0.111932	-0.138237	-0.0411929	-0.224417	0.0330722	-0.263079	0.139232	0.111579	-0.216641	0.170395	0.0678883	0.273673	0.0108711	0.0421241	0.265734	-0.309706	-0.256439	0.0236987	-0.196744	0.106587	-0.131898	0.504049	0.133286	-0.0436094	0.410135	-0.332173	0.244229	0.100226	0.0171822	-0.0412032	0.297281	0.159538	-0.102053	0.117496	0.18252	-0.19771	-0.0868764	-0.418261	-0.386569	0.234917	-0.0839318	-0.213983	-0.537399	0.166881	0.00506904	-0.237993	0.548105	0.355901	0.355528	0.00921674	-0.263276	-0.125558	-0.262207	-0.0398512	-0.353526	-0.0142956	-0.280355	-0.226088	-0.049838	-0.0441855
ENSMUSG00000081664	Gm15544	transcribed_processed_pseudogene	predicted gene 15544 [Source:MGI Symbol;Acc:MGI:3782993]	0.57422	0.473639	0.374345	7.62992e-25	3.89322e-24	0.967964	0.954094	0.825107	0.864639	-0.211336	-0.223383	-0.21736	-3.89487	-3.94921	0.00910579	0.0149597	0.0529781	0.0426202	0	0.0910732	-0.088316	0.170936	-0.0154242	-0.0103596	-0.285315	-0.167406	0.272323	0.0538658	-0.469623	0.312852	0.270338	0.0806711	-0.170836	0.0275218	-0.192003	-0.347355	-0.266663	0.24446	-0.210368	0.0195264	-0.0533151	0.290372	0.0201937	-0.0626948	-0.385535	0.0511077	-0.138389	0.0143551	0.302625	0.239087	0.234357	-0.411615	0.049298	-0.463117	-0.348886	0.581197	0.174837	0.142985	0.129424	0.406942	-0.0480507	-0.126084	0.132178	-0.00186328	-0.120367	-0.414723	-0.150859	-0.124367	0.126925	-0.0984258	0.142311	0.0110323	0.246281	-0.0159189	0.147493	-0.149395	0.186275	0.167308	0.182574	0.171184	0.04865	-0.385132	-0.111317	-0.408651	0.439009	0.206624	-0.28132	-0.296676	-0.0465767	-0.307259	-0.030821	0.135067	-0.135173	0.0669147	0.0955088	-0.353684	-0.202673	0.181839	-0.101904	0.148659	-0.456259	0.154493	0.287256
ENSMUSG00000081666	Gm11677	processed_pseudogene	predicted gene 11677 [Source:MGI Symbol;Acc:MGI:3649553]	0.174155	0.0389819	0.0192632	1.12921e-23	4.08525e-25	0.42021	0.0240712	0.443132	0.0341139	0.597391	0.75924	0.678315	-4.28201	-4.79858	-0.21278	0.695614	0.213969	0.626825	16	-0.0957403	0.129322	0.111243	0.0411066	0.161105	0.129179	0.234247	-0.298704	-0.111708	0.137821	-0.499516	-0.16682	0.131016	0.153426	-0.104476	-0.0360842	0.519513	0.554702	-0.233483	0.111097	0.222735	0.328289	-0.416372	-0.180837	0.193768	0.188693	-0.392344	0.360188	-0.0301961	-0.788443	-0.0626152	-0.142461	0.271741	0.178028	0.652182	0.293689	-0.110989	0.0294919	-0.224467	-0.401331	-0.284035	-0.103376	0.241609	-0.168334	0.140001	0.275861	0.462333	0.0653233	0.448074	0.165211	0.0243334	-0.28452	-0.37348	-0.0749855	-0.00484553	-0.509596	0.331168	-0.565934	0.0364937	-0.273479	-0.275236	0.0111941	0.315218	0.353885	0.20592	-0.308672	-0.397531	-0.0958724	0.269724	0.12563	0.42094	-0.259021	-0.0493755	0.133415	-0.43643	-0.129721	0.371362	0.0924449	0.00805538	0.291174	-0.384363	0.0439626	-0.159212	-0.0277968
ENSMUSG00000081670	Gm15697	unprocessed_pseudogene	predicted gene 15697 [Source:MGI Symbol;Acc:MGI:3783138]	0.0726377	0.207134	0.554678	1.01437e-09	2.05515e-06	0.119219	0.525028	0.0860433	0.990245	-0.809544	0.467834	-0.170855	-1.93547	-1.47375	0.422656	0.195939	0.493397	0.00361929	2	0.0552787	0.316464	0.535827	-0.417391	-0.332531	0.286529	0.387819	-0.289421	-0.385727	0.089536	-0.344348	-0.110958	0.241001	-0.0717252	-0.171589	-0.115874	-0.0660607	0.105849	-0.188868	-0.214301	-0.11668	-0.0804079	-0.107998	-0.207789	0.137774	-0.462045	-0.497248	-0.0902464	0.0220451	0.0598766	0.255824	-0.400889	0.282144	0.669846	0.0333182	0.16784	0.184821	-0.0677829	-0.674589	0.121118	-0.127626	-0.191714	0.235867	-0.142496	0.0601967	-0.143484	-0.0785687	-0.36566	0.133844	0.234221	-0.471954	-0.538016	0.138302	-0.236469	-0.00378497	-0.065338	-0.384027	-0.273296	-0.225968	-0.266979	0.0254613	0.534745	0.373716	0.200188	0.213344	0.104632	0.411158	-0.526739	0.360657	-0.401413	-0.10066	-0.00223619	0.0961098	-0.146232	-0.428287	-0.47198	-0.159485	0.27991	0.324536	0.344802	0.0644071	-0.276952	-0.206454	-0.208589
ENSMUSG00000081683	Fzd10	protein_coding	frizzled class receptor 10 [Source:MGI Symbol;Acc:MGI:2136761]	0.10673	0.144347	0.75158	0.000105148	0.000963007	0.763525	0.550659	0.880306	0.480827	-0.463717	0.346811	-0.0584528	-0.710182	-0.62202	-0.0516479	-0.117556	0.0273208	0.133667	48	0.00154901	-0.0112493	0.303788	0.0703371	0.00737373	0.0166574	0.229982	0.0742632	-0.106536	0.0607856	-0.197865	-0.214496	-0.0488166	-0.448532	-0.251102	-0.393742	0.325627	0.122788	-0.170923	-0.50171	-0.100711	0.180378	-0.314156	-0.596888	0.53848	-0.139858	-0.491081	0.0766794	0.257112	-0.202402	0.26671	0.147493	-0.0158253	0.356953	0.229509	0.375129	-0.116684	0.192088	-0.11724	-0.406545	-0.307147	0.0512968	-0.128259	0.195356	0.0857113	0.351197	0.288172	-0.304508	0.681431	0.262764	0.300364	-0.514372	0.0391392	0.175824	-0.254944	-0.170276	0.220975	-0.262266	-0.117146	-0.569203	-0.160831	0.194368	-0.150438	0.0672152	0.0356113	0.402077	0.082483	-0.431401	0.505338	-0.154045	0.282182	-0.0685222	0.102428	-0.241435	-0.630124	-0.225034	0.0382129	0.0100181	0.245714	-0.0621522	-0.0363711	0.217726	0.0430781	0.387709
ENSMUSG00000081700	Atp5k-ps2	processed_pseudogene	ATP synthase, H+ transporting, mitochondrial F1F0 complex, subunit E, pseudogene 2 [Source:MGI Symbol;Acc:MGI:107356]	0.000243454	0.0532822	0.0853424	2.15055e-09	9.24931e-10	0.00204067	0.000124733	4.88541e-05	2.13773e-07	-1.226	0.512713	-0.356644	1.3356	1.44231	-0.611401	-0.891785	-0.877491	-1.22474	2	0.014091	0.530636	0.774105	-0.478026	-0.454613	0.304301	0.655007	-0.285939	-0.477145	-0.131071	-0.376243	-0.207172	0.374489	-0.0139498	-0.408864	-0.362418	0.0522708	0.0432005	0.067093	-0.362155	-0.174947	0.0654429	-0.143197	-0.297589	0.26378	-0.581286	-0.678824	0.108134	-0.0793389	-0.170603	0.33725	-0.316079	0.00933365	0.635484	-0.0204577	0.312626	0.261272	-0.0973497	-0.654585	-0.106312	0.0259981	-0.319025	0.113204	0.120099	0.0113222	0.0741557	0.109282	-0.625059	0.172896	0.514868	-0.405429	-0.548549	-0.292195	-0.00579658	0.0320254	-0.142967	-0.326777	-0.49391	-0.0566221	-0.283418	0.199662	0.497271	0.235115	0.293035	0.141397	0.167886	0.241657	-0.774888	0.121949	-0.392653	-0.13659	0.0449995	0.204473	-0.0854549	-0.601794	-0.298605	-0.204401	-0.163858	0.250149	0.266644	0.213537	-0.356001	-0.471756	-0.116491
ENSMUSG00000081721	Gm13882	processed_pseudogene	predicted gene 13882 [Source:MGI Symbol;Acc:MGI:3650052]	0.209302	0.454012	0.621111	0.0322364	0.469135	0.104335	0.267414	0.0378991	0.0951374	0.370995	-0.182427	0.0942836	0.386865	0.134685	-0.290987	-0.226379	-0.396007	-0.329875	33	-0.166639	0.19701	0.158101	-0.307532	-0.0675999	-0.0742399	-0.159092	-0.107287	0.0835881	-0.0161336	0.0194464	0.175622	0.545431	0.0343928	0.0460946	-0.173856	-0.364036	0.0487451	0.103183	0.276509	0.324107	-0.544327	0.35128	0.212533	-0.0814224	-0.301715	-0.270331	-0.17732	-0.308	0.163609	0.177527	-0.427799	0.13053	0.261718	-0.0350102	-0.120022	-0.325825	-0.203658	-0.334814	0.306739	0.169351	-0.634911	0.482934	-0.441209	-0.158893	-0.44732	0.206534	-0.0748905	-0.326722	-0.16227	-0.234957	0.024784	0.170476	-0.64847	0.423924	-0.154771	-0.487377	-0.216248	0.216547	0.213543	0.152332	-0.103941	0.261443	0.0233955	0.233275	-0.365956	-0.120631	-0.00673493	-0.331132	-0.152897	-0.307645	0.0586554	0.109359	0.0123876	0.0337343	-0.314121	-0.0508036	0.436042	-0.280106	0.0780295	-0.301332	-0.140165	-0.326059	-0.410789
ENSMUSG00000081738	Hmgb1-ps2	processed_pseudogene	high mobility group box 1, pseudogene 2 [Source:MGI Symbol;Acc:MGI:3768537]	0.357108	0.560982	0.281103	0.0957184	0.119967	0.044198	0.0388889	0.0271172	0.240473	0.147112	0.0767428	0.111927	-0.161952	-0.15815	-0.196675	-0.231594	-0.229159	-0.125067	1	-0.416253	0.834462	0.43146	-0.686098	-0.478195	0.541732	0.682829	-0.674569	-0.263771	0.153866	-0.334895	-0.510689	0.497245	0.516211	-0.614433	-0.449979	0.00697602	0.199483	0.257119	0.114373	-0.296157	-0.00297026	0.0659369	0.0048929	0.105595	-0.0347676	-0.528057	0.423532	-0.428892	-0.117597	-0.434704	-0.112088	0.00588438	-0.0236863	-0.00804378	0.0462043	-0.469055	-0.541483	-0.488924	-0.237704	-0.152761	-0.556221	0.169226	0.00967229	-0.0327099	-0.154652	0.627471	-0.3423	-0.0889699	0.250831	-0.165362	-0.224823	-0.356951	-0.177589	0.506899	-0.36302	-0.0742574	-0.251362	0.452132	-0.37772	0.149451	0.132662	0.180878	-0.413635	0.486089	-0.385265	-0.187068	0.0851188	-0.276175	-0.0472606	-0.22671	-0.0335049	0.109949	0.217255	-0.206224	0.0784706	-0.104169	-0.154847	-0.232027	0.02412	0.0164175	-0.292244	-0.47632	-0.44937
ENSMUSG00000081739	Mdm4-ps	processed_pseudogene	transformed mouse 3T3 cell double minute 4, pseudogene [Source:MGI Symbol;Acc:MGI:2136991]	0.65447	0.758653	0.588935	1.41346e-10	8.64936e-12	0.442159	0.993278	0.437603	0.113174	0.135265	0.0768601	0.106062	-1.40505	-1.60824	-0.140425	-0.00176008	-0.149949	0.321734	41	0.240742	-0.391022	-0.152481	0.254764	0.296604	-0.0305187	-0.159226	0.0338997	0.299495	0.051521	0.0282149	-0.0887347	-0.56357	-0.214151	0.13873	0.0233356	0.102776	0.271089	-0.0385646	-0.37112	-0.0443172	0.31873	-0.0467023	-0.312207	-0.172658	0.275406	0.0371604	0.212627	0.250906	0.0205111	0.0483126	0.291727	0.0166484	-0.260773	0.155401	-0.0813625	0.0351777	0.0516736	0.237232	0.116908	-0.300356	0.582529	-0.371497	0.0965817	0.0564373	0.15005	-0.211224	0.258578	0.370346	-0.213518	0.188131	0.0601714	-0.0628049	0.182471	-0.737986	-0.225221	0.48038	0.121489	-0.370759	-0.189741	-0.115083	-0.13421	-0.0599917	0.0507511	-0.337369	0.162693	0.0657065	-0.102567	0.337155	0.0850387	-0.0600381	-0.594362	-0.171328	-0.42025	0.322035	0.152139	0.107164	0.0820882	0.545075	0.343808	-0.187182	0.293329	0.0210464	0.147633
ENSMUSG00000081740	Gm14279	processed_pseudogene	predicted gene 14279 [Source:MGI Symbol;Acc:MGI:3650107]	0.0756858	0.807179	0.12674	3.50564e-13	2.80508e-08	0.065478	0.0138231	0.420776	0.00795108	-0.406858	-0.0456881	-0.226273	-1.26127	-0.909332	-0.254904	-0.394968	-0.116416	-0.411363	2	-0.0644813	0.558742	0.667401	-0.29481	-0.482616	-0.0370491	0.401336	-0.00235018	0.0419458	-0.417784	0.103402	-0.192932	0.282812	-0.0699811	-0.687334	-0.664168	-0.179414	-0.386301	0.396329	-0.342221	-0.280088	-0.0422048	0.270632	-0.256664	0.497114	-0.57605	-0.434619	0.0642673	0.193086	-0.0886276	0.30281	-0.0594384	-0.372425	0.114646	-0.155976	0.150354	0.0992872	-0.106666	-0.258447	0.0948127	0.352918	-0.399914	-0.361086	0.308529	-0.454704	-0.0686018	0.2169	-0.478681	-0.0406682	0.262279	-0.0802911	-0.233423	-0.449351	0.397546	0.135111	0.148061	-0.315144	-0.325506	0.466651	-0.128032	0.677394	-0.194902	-0.105336	0.0548027	-0.338406	0.131813	-0.166954	-0.487202	-0.0404358	-0.296281	-0.153436	0.267219	0.0789483	0.190542	-0.446552	0.163032	-0.168101	-0.435419	0.0940098	0.00530611	0.431075	-0.330219	-0.566296	0.0190025
ENSMUSG00000081749	Gm12241	transcribed_processed_pseudogene	predicted gene 12241 [Source:MGI Symbol;Acc:MGI:3649718]	0.932155	0.0816875	0.236692	0.0247227	0.168052	7.88171e-06	0.00147891	0.153199	0.00103593	0.0451965	0.775248	0.410222	-0.735166	-0.466573	1.56145	1.21908	0.488027	1.21373	16	-0.340846	0.0368482	0.0084358	0.0568451	0.097829	0.448555	0.317044	-0.298364	-0.217617	0.532704	-0.479388	-0.459626	-0.163681	-0.036501	-0.147003	0.0391363	0.509416	0.201525	-0.259661	-0.106413	-0.112	0.402338	-0.511978	-0.343549	0.259266	0.143859	-0.168735	0.189651	0.0256043	-0.400463	-0.119355	0.000870485	0.248217	0.0739629	0.213264	0.440539	-0.111576	-0.0216154	-0.151936	-0.462212	-0.546092	0.165518	0.0531888	0.0591402	0.195801	0.429897	0.166658	-0.132944	0.352235	0.190966	0.203707	-0.465615	-0.133091	-0.157744	0.11243	-0.261917	0.198272	-0.0309648	-0.224705	-0.0893072	-0.149304	0.141395	0.0123842	-0.166525	0.115766	-0.156759	-0.309501	-0.1399	0.300842	-0.0881034	0.171291	0.0544986	0.104499	0.287317	-0.387063	-0.164687	0.0390527	-0.0545398	0.3365	0.35583	-0.101167	0.0791987	-0.18381	-0.317844
ENSMUSG00000081752	Sms-ps	processed_pseudogene	spermine synthase, pseudogene [Source:MGI Symbol;Acc:MGI:3705601]	0.917568	0.120972	0.282988	6.24835e-05	3.03279e-05	0.146679	0.0138703	0.825441	0.12317	-0.0116788	-0.146378	-0.0790282	0.29218	0.320939	-0.0997285	-0.197091	0.0158826	-0.11693	58	-0.317724	0.385566	0.0303198	0.0671846	-0.206229	-0.347786	0.101687	0.15458	0.0933825	-0.42801	0.288953	0.109228	0.287933	0.212326	-0.393518	-0.372136	0.0422595	-0.363781	0.232999	0.257334	-0.0575028	0.111404	0.121625	0.225454	0.358367	0.0136662	0.133745	0.153742	0.174287	-0.203504	-0.209543	0.303798	-0.335461	-0.356049	0.0659733	-0.32662	-0.157765	0.0211684	0.240938	-0.0692706	0.461583	-0.304793	-0.184479	0.188592	-0.322259	-0.184888	0.583568	-0.0741179	-0.134435	0.20299	0.194478	0.224274	-0.400267	0.474351	0.317694	0.206357	0.102241	0.0472499	0.698616	-0.0811129	0.410979	-0.483897	-0.186349	-0.108938	-0.115863	0.117557	-0.366513	0.39186	-0.251724	0.317668	0.190028	0.279296	-0.245463	0.681354	-0.198384	0.448195	0.323828	-0.405604	-0.468929	-0.637611	0.146999	0.159729	-0.121224	0.17226
ENSMUSG00000081756	Gm12291	processed_pseudogene	predicted gene 12291 [Source:MGI Symbol;Acc:MGI:3649312]	0.259183	0.938598	0.410932	1.19503e-05	0.0143272	0.476831	0.0927341	0.488854	0.707434	0.268148	-0.0150784	0.126535	0.678851	0.375586	0.101711	0.278218	-0.104602	0.0590709	45	0.278353	-0.436182	-0.221014	0.369982	0.113417	0.0297791	-0.203606	0.232089	0.259806	0.341015	0.070855	-0.0760787	-0.538395	-0.17652	0.340256	0.441925	0.125692	-0.0808734	-0.138468	-0.195894	-0.11526	0.228165	-0.0509508	-0.207613	-0.242719	0.234742	0.182163	-0.125734	-0.0522665	-0.133223	0.0996129	0.150242	-0.025494	-0.0452921	0.183666	0.325974	-0.000475932	0.202593	0.474371	-0.143397	-0.323187	0.503958	-0.239942	0.259396	0.0200983	0.641557	-0.0831062	0.193967	0.230035	-0.34729	0.350596	0.307027	0.0880047	-0.0772628	-0.162101	0.167978	0.189256	0.248901	-0.350335	-0.16799	-0.319991	-0.217838	-0.350343	0.506886	0.0935285	-0.111457	-0.186009	0.238238	-0.118564	-0.0734433	0.346002	0.0927354	0.243376	-0.252737	0.168526	-0.0405497	-0.045207	-0.0962536	-0.331099	0.000737459	-0.313304	0.287367	0.0934134	0.0553755
ENSMUSG00000081787	Gm13991	processed_pseudogene	predicted gene 13991 [Source:MGI Symbol;Acc:MGI:3651689]	0.88992	0.930437	0.871094	0.413949	0.124188	0.533005	0.0487363	0.316486	0.831326	-0.01924	-0.0100483	-0.0146442	0.0687336	0.13652	-0.0523888	-0.192674	0.0892229	0.0197068	13	0.15289	0.104076	-0.0567778	-0.0490092	0.0883064	-0.154465	0.0428249	-0.0457035	-0.216066	-0.43468	0.0291263	0.097959	0.197056	0.322697	-0.127168	0.129506	0.0810495	0.188726	0.0638681	0.280878	0.0625428	0.0892144	-0.101285	0.256187	0.0140666	0.184709	0.0488314	0.272707	-0.0414583	-0.123963	-0.239324	0.0696982	-0.104412	-0.0894144	0.0379472	-0.272758	0.432724	0.106237	-0.0811808	-0.14943	0.240526	-0.160387	0.032398	-0.00245102	-0.0554889	-0.196133	-0.234704	0.0730664	-0.305828	0.278898	-0.0866763	-0.00871669	-0.267104	0.43278	0.115371	-0.0136668	0.203631	-0.209097	0.390192	-0.0434501	-0.182322	0.160193	0.160712	-0.158009	0.0379218	-0.0117781	0.128932	0.00181055	-0.133286	0.363305	0.00324508	0.0951445	-0.23648	0.0573972	-0.0235476	0.39171	0.225036	-0.232475	-0.180569	-0.101634	0.0826495	-0.476947	0.459769	0.360994
ENSMUSG00000081788	Gm5898	processed_pseudogene	predicted gene 5898 [Source:MGI Symbol;Acc:MGI:3644921]	0.331672	0.770015	0.350435	9.1868e-06	3.43387e-05	0.999851	0.329139	0.951907	0.423506	0.131823	0.0327561	0.0822897	-0.394381	-0.381689	1.52415e-05	0.0916767	0.00520517	0.0722342	4	-0.289561	-0.355582	-0.518466	0.228139	0.670723	0.127078	-0.162401	-0.15963	-0.464316	0.415867	-0.531634	0.175391	0.220825	0.0707518	0.584279	0.466852	0.534755	0.687648	-0.397647	0.475809	0.691193	-0.0376177	-0.647872	0.235611	-0.204832	0.393135	0.0165185	0.0902108	-0.325173	-0.258652	-0.0953358	-0.306658	0.52144	0.198619	0.387915	0.175925	-0.1979	0.0755944	-0.179431	-0.278382	-0.439788	-0.0388536	0.836263	-0.534361	0.574368	0.0780035	0.0539009	0.276441	0.0325366	0.201939	0.0524277	-0.231959	0.201748	-0.682236	0.0333891	-0.600924	0.234611	-0.311463	-0.490144	0.346534	-0.573329	0.436173	0.512486	-0.0573082	0.498391	-0.343935	0.0849051	0.0130935	0.00495906	0.23123	0.0575503	-0.178941	-0.0824006	-0.063406	0.0413013	-0.431655	0.355186	0.510331	0.113388	0.417622	-0.493206	0.261617	0.11233	-0.132365
ENSMUSG00000081792	Anp32b-ps1	processed_pseudogene	Bacidic (leucine-rich) nuclear phosphoprotein 32 family, member B, pseudogene 1 [Source:MGI Symbol;Acc:MGI:3651262]	0.960277	0.570735	0.746243	0.0130139	0.782163	0.748831	0.353829	0.267392	0.484789	0.0135937	-0.128315	-0.0573606	-0.41999	-0.0477444	-0.0527669	-0.175702	0.194159	-0.127153	4	-0.0806525	-0.373671	-0.481969	0.382136	0.432438	0.15968	-0.103497	0.0795511	-0.376875	0.375511	-0.258843	-0.0271559	-0.294755	-0.181049	0.39055	0.648491	0.388315	0.0538941	-0.446388	0.156112	0.142053	0.0348948	-0.526663	0.00405042	-0.00339354	0.26538	0.156284	-0.14777	0.124911	0.0396918	-0.0116089	-0.207111	0.469997	0.148349	0.346292	0.260968	0.248423	0.369956	-0.0696266	0.0243374	-0.44625	0.414355	0.210406	-0.0740427	0.273944	0.176092	-0.33397	0.376983	-0.155912	0.115103	0.174505	-0.300889	0.359802	-0.196789	0.0178314	0.11852	0.105273	0.101526	-0.478213	0.0993241	-0.329768	0.38323	0.148903	0.0686143	0.30145	-0.0776057	0.384761	0.112731	0.0188234	-0.0718626	0.121328	0.305559	-0.106447	0.0880455	-0.0110411	-0.273492	0.194428	0.211589	0.14455	0.471347	-0.0582383	0.0670431	0.179534	0.0577723
ENSMUSG00000081824	Ndufs5-ps	processed_pseudogene	NADH:ubiquinone oxidoreductase core subunit S5, pseudogene [Source:MGI Symbol;Acc:MGI:3612445]	0.0726235	0.236789	0.521152	0.120511	0.686043	2.95486e-06	2.4575e-07	0.00616347	0.000943865	-0.291424	0.157806	-0.0668091	-0.151601	-0.0409669	-0.496817	-0.642508	-0.288965	-0.369302	2	-0.189483	0.82759	0.766843	-0.836572	-0.677881	0.478867	0.672388	-0.541693	-0.285332	-0.0310647	-0.114064	-0.468877	0.423194	0.338681	-0.633115	-0.534361	-0.258267	0.185439	0.509122	-0.327449	-0.406399	0.00561285	0.260959	-0.0833061	-0.0316715	-0.282488	-0.621952	0.383523	-0.424271	0.104212	-0.0720396	-0.0885666	-0.206219	0.110312	-0.310964	0.17785	-0.288223	-0.747514	-0.503658	-0.106651	-0.0161632	-0.502806	-0.0337539	0.204724	-0.229245	-0.0779721	0.334584	-0.642417	0.0431423	0.228337	-0.371492	-0.146233	-0.31856	-0.129329	0.00651097	-0.290899	-0.154058	-0.269496	0.23541	-0.562109	0.260607	0.295412	0.283826	-0.143744	0.388442	-0.0459757	0.0531946	-0.270776	-0.0440351	-0.145013	-0.295753	-0.209086	0.00827508	-0.262911	-0.169671	0.0270028	-0.230624	-0.208586	-0.0398462	0.0960621	0.141067	-0.352057	-0.593058	-0.404256
ENSMUSG00000081849	Zar1-ps	transcribed_unitary_pseudogene	zygote arrest 1, pseudogene [Source:MGI Symbol;Acc:MGI:3783237]	0.149011	0.683197	0.170438	0.000753433	0.00431304	0.000836136	0.0356019	0.0112809	0.0620901	0.705125	0.163797	0.434461	1.03417	0.90534	-1.02447	-0.71747	-0.804833	-0.610294	0	0.191475	-0.248603	-0.0415773	0.111694	0.229769	0.0738781	-0.0827967	0.00422796	0.00250478	0.211582	-0.36753	0.0660482	0.122782	-0.123264	0.187075	0.144466	0.143756	0.14638	-0.277084	0.0929623	0.269962	-0.271467	-0.159172	-0.193107	0.109522	-0.211621	-0.222024	-0.250186	-0.121042	-0.223663	0.175219	-0.361419	0.128798	0.437552	0.186051	0.377405	0.11145	0.349133	-0.161959	-0.102072	-0.238147	-0.141598	0.31477	-0.248692	0.27886	0.250963	-0.169697	0.133325	0.00377213	-0.0355904	0.0881448	-0.269529	0.144268	-0.237439	0.345613	-0.187833	-0.259981	-0.435775	-0.151186	0.301025	-0.23999	0.127474	-0.0798222	0.0987968	-0.0389351	-0.430775	-0.0294839	-0.352124	-0.0899418	-0.357466	0.0168412	0.243059	0.577428	-0.268379	-0.185501	-0.354382	-0.300098	0.218032	0.0453603	0.392324	-0.140692	-0.3362	0.14923	0.158915
ENSMUSG00000081855	Rpl17-ps5	processed_pseudogene	ribosomal protein L17, pseudogene 5 [Source:MGI Symbol;Acc:MGI:3704246]	0.0736686	0.39841	0.393312	1.71723e-19	2.46034e-15	0.870901	0.661555	0.704742	0.375885	-0.252528	0.0976887	-0.0774195	-1.11365	-0.929786	-0.0136629	-0.0422133	-0.0336956	0.0823463	1	-0.45024	0.815759	0.626474	-0.517839	-0.595141	0.269888	0.688099	-0.22549	-0.376292	-0.116031	-0.0613942	-0.41237	0.462574	0.0125402	-0.799932	-0.658064	0.00677541	-0.210348	0.345046	-0.309478	-0.383005	-0.111164	0.0281156	-0.204465	0.56164	-0.384143	-0.622903	0.229001	-0.0616566	0.0618555	0.00158675	-0.0471458	-0.183014	0.133751	-0.113505	0.30716	-0.357547	-0.333504	-0.451269	-0.113817	0.0422234	-0.539865	-0.110905	0.357119	-0.322211	-0.0613063	0.578524	-0.636001	-0.047517	0.487147	0.0186813	-0.429708	-0.236532	0.109407	0.27383	-0.0140417	-0.193911	-0.265373	0.385815	-0.55314	0.48621	0.201821	0.0422034	-0.246302	0.326996	0.142254	0.0797146	-0.242071	-0.0502674	-0.221286	-0.197832	0.296366	-6.88116e-06	0.207081	-0.572325	0.0214121	-0.0458708	-0.335303	-0.0921388	-0.126654	0.362498	-0.0970561	-0.581815	-0.121055
ENSMUSG00000081862	Gm12413	transcribed_processed_pseudogene	predicted gene 12413 [Source:MGI Symbol;Acc:MGI:3650373]	0.110062	0.801892	0.280706	2.03352e-07	1.39083e-06	0.635254	0.047568	0.794907	0.0366547	-0.563683	0.0725212	-0.245581	-1.23202	-1.17915	0.100002	-0.486324	-0.0578969	-0.49435	2	0.0985856	0.434049	0.747787	-0.431183	-0.509561	0.135907	0.495364	-0.155873	-0.0367924	-0.260268	-0.0409984	-0.207308	0.126937	-0.160817	-0.479259	-0.679377	-0.257515	-0.260698	0.171787	-0.54795	-0.429506	0.113675	0.232061	-0.456563	0.245299	-0.598318	-0.536501	0.0392833	0.133438	0.196112	0.266595	0.11481	-0.254607	0.365662	-0.249028	-0.1842	0.226828	-0.0267189	-0.33819	0.049912	0.114628	-0.107795	-0.279228	0.242459	-0.0366022	-0.113457	0.114298	-0.545539	0.295795	0.275167	-0.228385	-0.32635	-0.200512	0.264959	-0.0561802	0.0387035	-0.245607	-0.0138438	0.144295	-0.38768	0.338546	0.140293	-0.271553	-0.0300762	-0.230715	0.482104	0.248113	-0.577359	0.0261606	-0.389589	-0.292385	-0.135851	0.25816	-0.118344	-0.348121	-0.063795	-0.418874	-0.209474	0.321862	-0.0741982	0.232262	-0.259298	-0.332758	0.0443599
ENSMUSG00000081865	Gm15484	processed_pseudogene	predicted gene 15484 [Source:MGI Symbol;Acc:MGI:3705726]	0.0413024	0.186087	0.0168324	0.547572	0.0800153	0.208565	0.754799	0.253746	0.260361	0.434678	0.23086	0.332769	0.076085	-0.234754	-0.159917	-0.0452374	-0.153255	0.157605	54	-0.147783	0.33624	-0.0768531	-0.247768	-0.103825	0.390159	0.348732	-0.615412	0.0913945	0.338673	-0.437308	-0.361591	0.18037	0.626008	-0.289306	-0.0910248	0.245825	0.239007	-0.151141	0.532245	-0.133447	0.208699	-0.132883	0.0608895	0.033258	0.340155	0.00545431	0.329167	-0.201119	-0.403465	-0.637973	-0.0419227	0.168829	-0.210878	0.184289	-0.201971	-0.424115	-0.205841	-0.185568	-0.349772	-0.237394	-0.230345	0.166648	-0.268	0.125752	-0.126525	0.438554	0.038235	-0.0657091	-0.0338753	0.010049	-0.108874	-0.43202	-0.0479756	0.606771	-0.307811	0.0718671	-0.0892443	0.375919	0.157396	-0.106382	-0.279606	0.0976636	-0.51404	0.0926106	-0.68567	-0.588104	0.261885	-0.0923082	0.163469	-0.0084988	0.0510134	0.178653	0.50228	0.00765104	0.272383	0.0601441	-0.0571705	-0.207717	-0.109486	-0.157166	-0.0444618	0.0106911	-0.447514
ENSMUSG00000081871	Gm11488	processed_pseudogene	predicted gene 11488 [Source:MGI Symbol;Acc:MGI:3650705]	0.31225	0.81826	0.526075	6.36901e-15	2.98032e-13	0.87732	0.169238	0.485435	0.425941	-0.254927	0.0478062	-0.10356	-1.56164	-1.47562	0.0234055	-0.240792	-0.112037	-0.133442	0	-0.413565	0.415359	0.156125	-0.235467	-0.168686	0.135181	0.25917	-0.0725309	-0.53004	0.0669821	-0.139422	-0.0629515	0.537845	0.0576519	-0.19959	-0.0859202	0.113617	-0.0215437	0.102437	0.179411	0.139478	-0.312703	-0.197331	0.215089	0.301139	-0.167332	-0.215289	-0.0527753	-0.160626	-0.0179972	0.102891	-0.41824	0.135542	0.24613	-0.013262	0.449519	-0.321587	-0.277264	-0.41181	-0.106226	0.0627287	-0.541485	0.389359	-0.0710015	-0.121875	-0.0943685	0.306105	-0.324826	-0.225112	0.35459	-0.117797	-0.314853	0.0804567	-0.30222	0.291385	0.00715245	-0.298869	-0.376732	0.0676593	0.0394938	0.190282	0.33258	0.476904	-0.0390448	0.493965	-0.1017	0.093493	-0.0964118	0.0314019	-0.0694355	0.068868	0.449787	-0.172869	0.21743	-0.397992	-0.268738	0.175292	0.0371125	-0.214657	0.00378242	0.260387	0.0245755	-0.353167	-0.19473
ENSMUSG00000081880	Gm5385	processed_pseudogene	predicted gene 5385 [Source:MGI Symbol;Acc:MGI:3644448]	0.568834	0.682447	0.484478	4.74682e-24	8.61526e-23	0.543741	0.724528	0.868569	0.462796	-0.176304	-0.104762	-0.140533	-3.08776	-3.04845	-0.113416	0.0753741	0.0326309	-0.151333	4	-0.212521	-0.231107	-0.171583	0.36659	0.467468	-0.270182	-0.0850307	0.401077	-0.601871	-0.210329	-0.0304488	0.220016	0.234049	-0.30389	0.241598	0.206583	0.470299	0.203459	0.0492441	-0.0384427	0.493711	0.0312253	-0.546516	0.0737596	0.190252	0.080504	-0.143868	0.106183	-0.0918574	-0.141725	0.392594	-0.0388703	-0.0510209	0.222431	0.214402	0.409169	0.175709	0.23691	0.0370301	-0.328471	-0.0452646	-0.0917754	0.319121	0.137184	0.058735	0.33675	-0.00623288	-0.126426	-0.0195158	0.577201	0.337058	-0.20552	-0.0245075	-0.0631782	-0.225559	-0.160086	0.287549	-0.395744	-0.227441	-0.0574508	-0.216283	0.408259	0.234991	0.277305	0.392283	0.281607	0.288206	-0.292009	-0.167067	0.233999	0.164712	0.269945	-0.290054	-0.181574	-0.309529	-0.148311	0.466823	-0.122936	-0.138039	0.120854	-0.128963	0.178652	-0.0325994	0.455574
ENSMUSG00000081881	Gm14752	processed_pseudogene	predicted gene 14752 [Source:MGI Symbol;Acc:MGI:3705363]	0.222742	0.380535	0.701221	2.04038e-37	9.48917e-37	0.388243	0.708522	0.892144	0.895067	0.300328	-0.178321	0.0610037	-4.37085	-4.45559	-0.127869	-0.0633402	-0.0211789	-0.0214861	14	-0.150743	-0.170867	-0.263588	0.087383	0.283876	0.339382	-0.077598	-0.187548	0.203341	0.46929	-0.117302	-0.439727	-0.371867	-0.167799	0.0483579	0.0743998	0.0062508	-0.0485475	-0.0849021	-0.0337185	-0.138545	0.00048613	0.0143983	-0.273191	-0.0439888	0.22926	-0.0430646	-0.00505486	0.0431283	0.244314	-0.0681378	-0.0507022	0.262201	-0.180833	0.0886274	0.0304645	-0.171776	-0.0137397	-0.0444297	0.0900392	-0.511656	0.286535	-0.120716	-0.0650187	0.0382497	-0.024006	-0.114468	0.283035	-0.0972285	-0.256149	0.291426	-0.196553	0.159031	-0.303087	0.140743	-0.0196555	0.0492022	0.302302	-0.114581	0.11678	-0.0265429	-0.167524	-0.15757	-0.387601	0.00838035	-0.277351	-0.105851	0.139497	-0.220117	-0.19915	-0.268091	0.0467615	0.0530083	0.0693905	0.254776	-0.047546	-0.119388	0.153752	0.228175	0.487195	-0.138338	-0.0051232	-0.242859	-0.359834
ENSMUSG00000081884	Gm11821	processed_pseudogene	predicted gene 11821 [Source:MGI Symbol;Acc:MGI:3649777]	0.187761	0.72516	0.215603	0.00643725	0.0561092	0.0826846	0.0815276	0.858769	0.00919137	0.499265	0.109594	0.30443	0.638665	0.461651	0.399142	0.459265	-0.0427253	0.671373	16	-0.430116	-0.133857	-0.447571	0.492162	0.486903	0.069436	0.0439136	-0.0482374	-0.0418169	0.345909	-0.308079	-0.294775	-0.205073	-0.0108169	-0.0404828	0.0943637	0.730625	0.218232	-0.273838	0.217297	0.135839	0.444834	-0.579426	-0.191675	0.364579	0.55919	0.0036983	0.317405	0.197782	-0.557499	-0.278189	0.21146	0.204747	-0.288663	0.670256	0.224543	-0.288223	0.227886	0.215969	-0.469158	-0.526247	0.237052	-0.000266422	0.0376646	0.129074	0.380446	0.503976	0.351957	0.296834	0.149999	0.652882	-0.227306	-0.229389	0.0868335	0.113017	-0.262269	0.61733	-0.072494	0.0731303	-0.1665	-0.218496	-0.262759	-0.0604599	-0.14119	0.154811	-0.239659	-0.447532	0.374539	0.0365013	0.276116	0.45174	0.11899	-0.20635	0.471809	-0.252261	0.122384	0.527983	-0.070286	-0.0569988	0.168777	-0.321962	0.385016	-0.0738404	0.106775
ENSMUSG00000081885	Gm13231	transcribed_processed_pseudogene	predicted gene 13231 [Source:MGI Symbol;Acc:MGI:3649243]	0.151647	0.331443	0.623052	4.82714e-20	1.5004e-20	0.686251	0.323733	0.541837	0.634634	0.292879	-0.163513	0.064683	-1.6654	-1.79033	0.0494061	0.138814	-0.0789492	0.064102	19	-0.275798	-0.164503	-0.408732	0.1886	0.262667	-0.313906	-0.450744	0.210722	-0.0348312	-0.00862585	0.264089	0.359673	0.293666	0.250639	0.398518	0.388137	-0.0125589	0.144327	0.174563	0.531533	0.491478	-0.0944565	0.0346344	0.615555	-0.353988	0.311888	0.401416	0.000508587	-0.398824	-0.065088	-0.0649287	0.000485573	-0.0974054	-0.248867	-0.0222694	-0.0768797	-0.252077	-0.205679	0.357886	-0.0746105	0.178392	-0.296762	0.414972	-0.200268	-0.165525	0.000958511	0.119627	0.127574	-0.346925	-0.127503	0.12089	0.552161	0.0202586	-0.428046	0.167233	-0.0816097	0.086876	0.0573184	0.115611	0.289431	-0.142564	-0.242861	0.259403	0.120933	0.358931	-0.312019	-0.339844	0.5262	-0.408085	0.478859	0.165144	0.182361	-0.289158	0.121296	0.30708	0.0773599	0.412538	0.101332	-0.675876	-0.222391	-0.453722	0.206412	0.024509	-0.188109
ENSMUSG00000081888	Spcs2-ps	transcribed_unprocessed_pseudogene	signal peptidase complex subunit 2, pseudogene [Source:MGI Symbol;Acc:MGI:3650451]	0.288826	0.76682	0.314538	0.000294802	5.32237e-07	0.415569	0.0114406	0.159945	0.0873697	0.341951	0.078816	0.210384	-0.741655	-1.13583	0.158102	0.576845	0.290113	0.36955	13	-0.151029	0.264649	-0.128349	-0.0198259	-0.0389228	0.353552	0.35642	-0.409962	-0.00837875	0.2198	-0.301849	-0.42022	-0.2276	0.341789	-0.355225	0.0278486	0.317394	0.103327	-0.134915	0.165508	-0.291662	0.295318	-0.224283	-0.07892	0.171905	0.340395	0.0111692	0.332778	0.223133	-0.27554	-0.504857	0.0183411	0.233429	-0.348635	0.353673	0.0111907	-0.109761	-0.0645019	-0.142813	-0.000850357	-0.306213	0.214583	-0.235483	0.0458853	-0.00510888	-0.0413133	0.176175	0.283381	-0.0422532	0.0333291	0.0678394	-0.218008	-0.30927	0.308813	0.0866152	-0.0816982	0.266812	-0.0298037	0.138694	-0.128314	0.111691	-0.115519	0.135048	-0.296264	-0.0552341	-0.350953	-0.157091	0.251152	0.185983	0.0519004	0.0568777	-0.020339	-0.173471	0.414307	-8.18112e-05	0.303521	0.188178	-0.135558	0.238454	0.325196	0.170074	-0.0385597	-0.131677	-0.153887
ENSMUSG00000081895	Rpl17-ps10	processed_pseudogene	ribosomal protein L17, pseudogene 10 [Source:MGI Symbol;Acc:MGI:3642871]	0.668702	0.902591	0.801258	7.00233e-13	1.37084e-09	0.758619	0.56278	0.565184	0.476815	-0.0757342	0.0179235	-0.0289053	-0.967776	-0.797687	-0.0328121	0.0708987	0.0649908	0.0839035	1	-0.107446	0.333066	0.115522	-0.0874829	-0.369926	0.343748	0.507033	-0.175168	-0.0253533	0.140515	-0.0756157	-0.466581	-0.264235	0.167197	-0.525765	-0.124231	0.299315	-0.0796551	0.14288	-0.294724	-0.527611	0.271988	-0.146477	-0.223739	0.246642	0.193395	-0.0729965	0.352102	0.0259454	-0.256801	-0.398782	0.26107	-0.152528	-0.392323	0.0413924	0.410629	-0.292386	-0.159284	0.121055	-0.243702	-0.175254	0.181815	-0.496451	0.557247	-0.142162	0.424478	0.321578	-0.157219	0.0934864	0.121807	0.261056	-0.036627	-0.368179	0.448639	-0.0417519	0.0221515	0.284572	0.00734281	0.0734055	-0.436061	0.170077	-0.0511665	-0.229198	-0.126439	0.0444933	-0.0804004	-0.192754	0.121219	0.137543	0.000168212	0.0687529	0.0462305	0.0922731	0.150087	-0.138622	0.387366	-0.0130357	-0.56393	-0.0152413	-0.121278	0.345475	0.176548	-0.139337	-0.000476669
ENSMUSG00000081911	Mrps36-ps2	processed_pseudogene	mitochondrial ribosomal protein S36, pseudogene 2 [Source:MGI Symbol;Acc:MGI:3704298]	0.623342	0.510131	0.42525	0.00148796	0.00104898	0.0384948	0.45046	0.41117	0.328966	0.155746	0.173101	0.164423	-0.634329	-0.687552	-0.402987	-0.165787	-0.166604	-0.206637	0	0.136289	0.393737	0.268308	-0.475422	-0.410397	0.357556	0.249375	-0.476236	0.112285	0.138198	-0.200174	-0.148622	0.0792824	0.373756	-0.205667	-0.0394869	-0.268098	0.118067	0.048342	0.106727	-0.16259	-0.233451	0.269281	0.138678	-0.195018	-0.142952	-0.0801984	0.00648329	-0.0670516	-0.0476293	-0.156678	-0.481943	0.283054	-0.00661877	-0.0412331	0.0848865	-0.208845	-0.446568	-0.452611	0.426063	0.0939741	-0.166992	0.0286188	-0.248695	-0.114645	-0.341492	-0.017487	0.0208205	-0.193752	-0.276145	-0.616168	-0.0138382	-0.0938702	-0.185953	0.00634698	-0.0626342	-0.390778	-0.231297	-0.0497899	0.193688	0.309401	0.00633599	0.483933	0.0879694	-0.0777194	-0.46815	-0.0741254	-0.0716871	0.294662	-0.250659	-0.20511	-0.250516	0.022064	0.0350826	0.179892	-0.0706876	-0.173185	0.192961	0.25587	0.351812	0.280778	-0.169012	-0.36727	-0.575332
ENSMUSG00000081944	Gm12276	processed_pseudogene	predicted gene 12276 [Source:MGI Symbol;Acc:MGI:3649700]	0.1383	0.766288	0.337628	0.00761911	0.021056	0.582361	0.619803	0.32297	0.945443	-0.682215	0.112284	-0.284966	0.757134	0.680612	0.151557	0.156677	0.288785	-0.0207669	11	0.154328	-0.0351003	0.196653	-0.250413	0.0969474	-0.134343	-0.118431	-0.0524089	-0.227774	-0.258649	-0.0148718	0.32352	0.310275	-0.0590943	0.248016	-0.11946	-0.304767	0.29657	0.0699256	-0.0228884	0.330755	-0.218826	0.108403	0.165349	-0.270207	-0.263921	-0.145994	-0.0791516	-0.0394407	0.371941	0.361022	-0.261014	0.0968909	0.365147	-0.201353	-0.31127	0.194911	-0.189335	-0.388635	0.323842	0.173332	-0.179685	0.362717	-0.401304	0.135142	-0.504234	-0.321973	-0.121172	0.0119866	0.105026	-0.521794	-0.113847	0.201617	-0.272829	-0.444052	-0.229961	-0.195485	-0.219453	-0.268613	0.169149	0.00201957	0.403042	0.54519	0.0355086	-0.0286731	0.282362	0.550325	-0.4645	0.214144	-0.0188053	-0.298089	-0.417201	-0.266059	-0.488639	0.160791	-0.305117	-0.00444856	0.461369	0.433561	0.264868	-0.0272996	-0.117575	-0.0728955	0.000426794
ENSMUSG00000081952	Gm12178	processed_pseudogene	predicted gene 12178 [Source:MGI Symbol;Acc:MGI:3651496]	0.455599	0.159821	0.142471	3.77155e-05	0.00160788	0.306383	0.232397	0.418634	0.177101	0.238912	0.374977	0.306944	0.855167	0.665099	-0.19809	0.265514	-0.165319	0.289164	0	0.251105	-0.316181	-0.110095	0.0567274	0.213229	0.251121	-0.164205	-0.123352	0.184725	0.448118	-0.136778	-0.26561	-0.322863	-0.140594	0.314492	0.28093	-0.0883411	-0.0074556	-0.1951	0.0139314	-0.0535054	0.0726628	0.0227316	-0.229106	-0.265462	0.128192	0.0151244	-0.178608	-0.053991	0.155893	0.221221	-0.219122	0.277183	0.20446	0.0430016	0.0298635	0.0409196	0.0151458	-0.0827611	-0.0355311	-0.403682	0.272731	0.0354926	-0.196684	0.0613404	0.0690747	-0.297922	0.0985398	0.0412163	-0.335362	0.0352672	-0.108601	0.163626	-0.435631	0.0665495	0.0920277	-0.135963	0.220473	-0.283109	0.212725	-0.276816	-0.106808	0.00806812	0.0757817	0.0755682	-0.237931	-0.116577	-0.0750829	-0.127445	-0.213401	-0.027459	0.124597	0.133376	-0.138057	0.206111	-0.222876	-0.134372	0.23706	-0.0257617	0.307807	-0.293352	-0.00802247	-0.0811269	-0.393141
ENSMUSG00000081953	Gm12435	processed_pseudogene	predicted gene 12435 [Source:MGI Symbol;Acc:MGI:3651950]	0.719622	0.100549	0.184793	0.000116693	0.00689252	0.0042526	0.163454	0.0684581	0.79897	0.0418254	0.160183	0.101004	0.288724	0.205307	-0.208079	-0.113194	-0.137306	-0.0197423	5	0.00748909	0.426545	0.236896	-0.575027	-0.248198	0.689006	0.600529	-0.596386	-0.465035	0.383628	-0.590701	-0.423756	0.34569	0.314408	-0.181626	-0.0560848	0.15544	0.390187	-0.0697969	0.0654388	-0.160169	-0.241439	-0.213138	-0.090715	-0.0432894	0.0373057	-0.519097	0.172135	-0.563667	-0.0698049	-0.306539	-0.396659	0.285898	0.346804	0.0173991	0.41903	-0.347998	-0.282429	-0.588806	-0.413756	-0.355839	-0.329381	0.416112	-0.102473	0.43502	0.0950911	0.262816	-0.235538	0.0108137	0.238126	-0.227986	-0.408914	0.0382705	-0.356953	0.402674	-0.354076	-0.15543	-0.431388	-0.0815522	-0.20086	-0.377651	0.652372	0.207431	-0.232065	0.694594	-0.370329	0.226436	-0.189527	-0.139069	-0.23646	-0.140087	-0.0338031	0.440044	-0.27945	-0.190542	-0.289578	-0.336164	0.0308377	-0.176071	0.0805765	0.133771	-0.25834	-0.0112381	-0.181246
ENSMUSG00000081957	Ak3l2-ps	processed_pseudogene	adenylate kinase 3-like 2, pseudogene [Source:MGI Symbol;Acc:MGI:3574349]	0.492955	0.213514	0.787618	0.305758	0.969089	0.00040921	0.0497206	0.157663	0.0155707	0.172974	-0.261073	-0.0440491	0.156335	0.00617087	0.566706	0.347453	0.228939	0.415528	3	-0.0956938	-0.605851	-0.429939	0.758911	0.466617	-0.544159	-0.663713	0.608312	0.545928	-0.0183062	0.423946	0.242653	-0.488966	-0.462582	0.302034	0.0762652	0.00883096	-0.357327	-0.105111	-0.0835632	0.160329	0.242001	0.0969704	-0.149065	0.137843	0.0964617	0.436476	-0.288878	0.526865	-0.00238261	0.24036	0.462438	-0.229199	-0.297613	0.170583	-0.17081	0.181245	0.444107	0.744653	0.1269	-0.0436373	0.465178	-0.371534	0.0958385	-0.142623	0.235454	-0.0951797	0.46613	0.286682	-0.356798	0.577773	0.322636	0.211157	0.229171	-0.216886	0.276277	0.283408	0.465206	0.033038	0.0912688	0.0888653	-0.666005	-0.52614	0.122805	-0.553155	0.25549	-0.305032	0.393334	0.0427102	0.0936804	0.410435	0.110029	-0.156823	0.161062	0.102128	0.0804814	0.152687	0.0815	0.0708509	-0.00721345	-0.281997	0.260765	0.120191	0.371148
ENSMUSG00000081958	Gm11594	processed_pseudogene	predicted gene 11594 [Source:MGI Symbol;Acc:MGI:3650496]	0.799558	0.867336	0.762607	2.22176e-26	2.21678e-26	0.566724	0.72353	0.104413	0.622237	-0.0861943	-0.0469479	-0.0665711	-3.77472	-3.9556	0.117504	0.0830917	0.355579	0.11138	46	0.218849	-0.245212	0.0168773	-0.0393042	0.131388	0.23557	-0.104626	-0.170386	0.336606	0.385652	-0.0771092	-0.357168	-0.419133	-0.295808	0.0369801	-0.0494552	-0.0933514	0.198224	-0.11728	-0.335588	-0.163	0.0121037	0.0930078	-0.446737	-0.0801567	0.137992	-0.204217	0.0180092	0.107521	0.208055	0.13959	-0.0510944	0.247354	0.032448	0.0720819	0.0981567	-0.273245	-0.124857	-0.115937	0.0928745	-0.48305	0.297028	-0.20002	-0.0940301	-0.0554355	0.00422566	-0.155688	0.0660047	0.276549	-0.393764	0.116102	-0.20623	0.203122	-0.277108	-0.335639	-0.139866	0.0825216	0.120023	-0.315553	-0.187518	-0.164435	-0.0993408	0.0301376	-0.0975906	-0.0526587	-0.0923	-0.0288625	-0.166072	0.330989	-0.202283	-0.1613	-0.311041	0.0248824	-0.407891	0.17582	-0.137244	-0.0825499	0.340701	0.359156	0.359616	-0.24078	0.188387	-0.0840448	-0.266788
ENSMUSG00000081965	Gm11620	processed_pseudogene	predicted gene 11620 [Source:MGI Symbol;Acc:MGI:3650770]	0.000693378	0.249779	0.0483905	0.000158939	0.0727521	0.0360704	0.625408	0.734552	0.722433	1.46363	-0.393578	0.535025	0.995458	0.472469	-0.529353	0.138836	0.0888943	0.0971267	47	-0.42839	-0.303392	-0.338244	0.568145	0.460839	-0.261699	-0.19915	0.42968	-0.0555874	-0.0807691	0.204499	0.0181551	-0.257531	-0.38368	0.0848445	-0.0450849	0.283488	-0.233684	0.0799717	-0.194911	0.0984779	0.31573	-0.228971	-0.168501	0.240078	0.121512	0.121087	0.0521987	0.273619	0.0875716	0.114397	0.515286	-0.283117	-0.287413	0.109469	-0.0412324	0.217615	0.361192	0.494622	-0.111476	-0.190039	0.352776	-0.243326	0.340467	0.0441173	0.311806	0.0304573	0.206545	0.127354	0.252106	0.670642	0.012633	0.00796331	0.268371	-0.157875	0.0392006	0.457492	0.311871	0.00831319	-0.110216	0.0976638	-0.155681	-0.47818	-0.193319	-0.173714	0.406748	0.0626701	0.174557	-0.307201	0.136714	0.0797456	0.155947	-0.19226	0.142692	-0.0361329	0.140105	0.172658	-0.238642	0.161936	0.139702	-0.11397	0.147331	-0.105645	0.449299
ENSMUSG00000081967	Gm14017	processed_pseudogene	predicted gene 14017 [Source:MGI Symbol;Acc:MGI:3702155]	0.579365	0.942846	0.636377	0.119001	0.906921	0.0886015	0.000995952	0.671846	0.0965131	-0.115377	-0.0123414	-0.0638591	-0.197623	-0.015373	-0.216289	-0.495881	-0.056231	-0.232623	1	-0.373332	0.682822	0.531247	-0.354781	-0.558641	0.0858289	0.431984	-0.157522	0.0716556	-0.202619	0.171667	-0.345742	0.235752	0.200594	-0.711592	-0.660906	-0.176664	-0.346814	0.41117	-0.201053	-0.480666	0.261809	0.312475	-0.142457	0.341714	-0.265515	-0.261252	0.214369	0.0121672	-0.0774351	-0.165924	0.37721	-0.490416	-0.174819	-0.215023	-0.118443	-0.0662669	-0.285424	0.0410924	-0.229353	0.188011	-0.3308	-0.372393	0.39149	-0.312838	0.0327487	0.515765	-0.403433	0.164179	0.179524	0.0680987	0.0401086	-0.381393	0.386329	0.335634	0.101401	-0.00734045	0.130173	0.71108	-0.479559	0.434662	-0.284047	-0.377259	-0.257968	-0.0725348	0.183128	-0.35129	0.161985	-0.194509	-0.0187457	0.0961291	0.147408	0.0301843	0.384621	-0.360742	0.300788	-0.183596	-0.486449	-0.239134	-0.352036	0.181297	-0.325936	-0.356888	-0.036201
ENSMUSG00000081969	Gm16471	processed_pseudogene	predicted gene 16471 [Source:MGI Symbol;Acc:MGI:3645357]	0.887014	0.847492	0.98944	1.88743e-23	8.94381e-23	0.681244	0.91212	0.860334	0.944998	0.0457935	-0.0513314	-0.00276896	-3.13073	-3.17684	0.0799553	0.0246063	-0.0361859	-0.0147959	12	-0.142272	0.393548	0.150531	-0.273606	-0.09546	0.169544	0.361234	-0.150372	-0.404545	-0.209054	-0.214228	-0.0769694	0.478819	0.163101	-0.232484	-0.154954	0.137421	0.0653781	0.155429	0.139173	0.0782124	-0.300988	-0.119954	0.117133	0.183115	-0.0975712	-0.354367	0.154424	-0.358717	-0.164345	-0.121736	-0.251387	0.0110853	0.126885	0.0011094	0.242185	-0.0029094	-0.00399038	-0.336718	-0.262629	0.206444	-0.462589	0.285658	0.0605376	0.162376	-0.0239053	0.242318	-0.17105	-0.289074	0.442675	-0.0924665	-0.219908	-0.178891	0.010806	0.471014	-0.121769	-0.127033	-0.454219	0.297555	0.045583	-0.0201241	0.384063	0.0179563	-0.092732	0.368463	-0.109433	0.0953535	-0.165391	-0.451464	-0.0300761	-0.166825	0.166931	0.20962	0.127669	-0.281513	-0.0190784	-0.107249	-0.296498	-0.283297	-0.116566	0.303144	-0.334766	-0.0559984	0.12903
ENSMUSG00000081972	Armcx7-ps	processed_pseudogene	armadillo repeat containing, X-linked 7, pseudogene [Source:MGI Symbol;Acc:MGI:3648067]	0.340788	0.625157	0.67135	0.0227616	0.0297505	0.155705	0.821381	0.323531	0.862535	-0.274591	0.116286	-0.0791527	0.403511	0.402718	0.248154	-0.0448577	-0.181629	0.0330911	80	0.152779	-0.0722619	-0.0966503	-0.037442	0.0857424	0.0793517	-0.0539514	0.108485	-0.0310675	0.00110273	0.114546	-0.113589	0.0040979	-0.0990695	0.129637	-0.104194	-0.176521	-0.256271	0.17318	0.0241495	-0.0698419	-0.213824	0.121868	0.0193119	-0.0559936	0.0568875	0.142474	-0.22469	-0.109108	0.318741	0.120374	-0.0560778	-0.113882	-0.00547899	-0.376316	0.0651476	-0.021711	-0.0817751	0.0614166	-0.285159	0.129072	-0.00238861	-0.0210336	0.0375219	0.212973	-0.0249456	-0.120974	-0.0629393	-0.0144554	-0.00199623	0.0237143	0.0149093	0.195873	0.0269643	0.120976	0.281267	-0.143262	0.101699	0.0582328	0.356404	-0.107842	0.1135	-0.198018	-0.266604	0.0428463	0.224394	0.122546	-0.0420858	-0.266221	-0.0573582	0.0473418	0.206622	0.0927549	-0.133257	0.115806	-0.035048	-0.322205	-0.180784	-0.202649	-0.364882	0.455091	-0.0536689	0.134256	0.175458
ENSMUSG00000081973	Gm13600	processed_pseudogene	predicted gene 13600 [Source:MGI Symbol;Acc:MGI:3649282]	0.20181	0.585989	0.184254	5.01869e-21	8.72392e-21	0.761947	0.732047	0.714692	0.654763	-0.416482	-0.146335	-0.281409	-2.79956	-2.89879	-0.0592698	-0.0767954	0.0756289	-0.0965086	10	0.0416831	0.135825	0.26734	0.0252144	-0.270219	-0.591315	-0.261042	0.3029	0.467864	-0.582708	0.475126	0.390117	0.144755	-0.0785945	-0.325027	-0.449111	-0.391619	-0.336343	0.171229	-0.0522173	0.0113731	-0.111475	0.472124	0.101562	0.325025	-0.420726	0.161667	-0.167644	0.503107	-0.0213771	0.159905	0.167519	-0.344328	-0.142793	-0.161543	-0.375989	0.134911	0.0379074	0.152159	0.449207	0.654628	-0.257577	-0.334499	-0.0263979	-0.510531	-0.412451	0.00631292	-0.0495937	0.0035259	-0.181075	-0.174256	0.219016	-0.089333	0.489253	-0.119558	0.256611	-0.208997	0.00153717	0.486152	0.0613211	0.598715	-0.525903	-0.0595263	0.0581038	-0.732355	0.254121	-0.235346	-0.021092	0.430128	0.0504577	0.0752982	-0.0383653	-0.221367	0.264211	-0.140589	0.24519	0.0671954	0.0201058	0.187226	-0.298118	0.216859	-0.100115	0.0428186	0.192796
ENSMUSG00000081974	Gm11960	transcribed_processed_pseudogene	predicted gene 11960 [Source:MGI Symbol;Acc:MGI:3652301]	0.480244	0.568338	0.856793	8.70038e-05	4.49601e-05	0.934068	0.334662	0.7012	0.549165	0.314833	-0.210543	0.052145	-1.12659	-1.23429	0.0222227	-0.298209	0.109032	-0.177681	0	-0.334707	-0.0571153	-0.185871	0.281979	0.399632	-0.404476	-0.304024	0.0553351	0.0154381	-0.293933	-0.0199124	0.344569	0.228767	0.0941025	0.0886308	0.0733807	0.164635	0.195127	-0.131861	0.440756	0.525284	0.16733	-0.141947	0.28686	0.123558	0.0321963	0.112917	0.122589	0.256506	-0.392284	0.0314554	-0.0495408	0.156449	-0.0786538	0.389169	-0.379893	0.330173	0.192696	-0.0418314	0.20441	0.219537	-0.17296	0.275731	-0.383642	-0.138152	-0.341049	0.0146534	0.316674	-0.1367	0.11112	-0.0817888	-0.0191382	-0.222906	-0.00527095	0.0749966	-0.202922	0.140467	-0.160954	0.282137	0.285823	0.152227	-0.271357	0.343906	0.10492	-0.265455	-0.123702	-0.311752	0.112784	0.0597735	0.328933	0.10222	-0.0850568	-0.471045	0.579834	-0.122998	0.0544235	0.541702	0.238063	0.208147	0.344197	-0.354111	-0.160515	-0.0928703	-0.0661488
ENSMUSG00000081975	Gm12482	transcribed_processed_pseudogene	predicted gene 12482 [Source:MGI Symbol;Acc:MGI:3651627]	0.221813	0.487532	0.615158	0.0103269	0.116557	0.0752706	0.193314	0.0441709	0.00305392	-0.328589	0.153958	-0.0873156	-0.425476	-0.26806	-0.290817	-0.242239	-0.349151	-0.547008	6	-0.155502	0.650939	0.692153	-0.566578	-0.59515	0.441229	0.803855	-0.425094	-0.435596	-0.0999296	-0.233981	-0.424314	0.223253	0.23802	-0.573974	-0.323373	0.0917678	0.00496784	0.224563	-0.371293	-0.493817	0.404604	-0.107597	-0.243459	0.0876883	-0.26935	-0.532774	0.458343	-0.315508	-0.118278	-0.113406	0.163195	-0.196913	0.20516	-0.199754	0.00924706	0.19593	-0.221993	-0.377709	-0.336226	-0.028589	-0.19319	-0.106917	0.433765	-0.0629207	0.179159	0.226126	-0.741326	0.0417205	0.557468	-0.18853	-0.287079	-0.556735	0.132782	0.191765	-0.156663	-0.00628993	-0.0201506	0.163873	-0.554626	0.108748	0.357939	-0.114855	-0.039799	0.288216	0.188932	0.030491	-0.40406	-0.247594	-0.083766	-0.332473	-0.0167057	0.209165	0.144264	-0.394124	0.150063	-0.175078	-0.556327	-0.0285781	-0.0848287	0.0344247	-0.306318	-0.343133	-0.298775
ENSMUSG00000081984	Dnajb3	protein_coding	DnaJ heat shock protein family (Hsp40) member B3 [Source:MGI Symbol;Acc:MGI:1306822]	0.212682	0.632173	0.509649	2.67465e-14	1.28257e-14	0.0864923	0.17679	0.951952	0.951945	0.605102	-0.191384	0.206859	-2.88802	-3.08562	0.505328	0.454221	-0.0185462	0.0193452	0	0.124354	-0.145539	-0.196263	0.369663	-0.0616465	-0.112063	-0.0394665	0.136155	0.404225	0.000681422	0.208136	-0.0973244	-0.636064	-0.0324895	-0.0908189	0.107079	0.0773095	-0.445191	-0.17854	-0.0646005	-0.403695	0.481517	0.0244335	-0.158041	0.0905256	0.210771	0.429474	0.00339287	0.567935	-0.0679495	-0.179019	0.397408	-0.025121	-0.404944	0.173747	-0.345449	0.198956	0.285885	0.401801	0.192103	0.000600772	0.631229	-0.633927	0.278268	-0.196042	0.0442245	-0.0328367	0.268826	0.0927195	-0.217246	0.213352	0.176511	-0.195485	0.560804	-0.151854	0.453452	0.233456	0.567184	0.0593077	-0.0751995	0.222206	-0.538707	-0.372699	0.0734656	-0.485604	0.176615	-0.214712	0.363114	0.161529	0.0734136	0.200295	0.0730459	-0.176833	0.519936	0.130526	0.408665	0.164811	-0.265582	0.109417	-0.181959	0.0996606	0.315774	0.062298	0.0150023
ENSMUSG00000081991	Gm13859	unprocessed_pseudogene	predicted gene 13859 [Source:MGI Symbol;Acc:MGI:3649465]	1	0.49636	0.664036	5.50147e-32	2.20452e-32	0.890263	0.63828	0.897665	0.577894	3.10862e-15	0.154962	0.0774812	-3.90521	-4.16203	-0.0228662	0.0893768	-0.0225338	0.101809	17	0.131027	-0.25858	-0.149536	0.0604853	0.194699	0.359415	-0.0433341	-0.161041	0.306277	0.470627	-0.0680443	-0.544235	-0.588936	-0.321116	-0.0080136	0.055688	-0.0291552	-0.0424032	-0.152638	-0.300491	-0.350179	0.0673709	0.0428968	-0.51713	-0.0179971	0.247638	-0.145096	0.013831	0.133573	0.326218	-0.00938894	0.0520237	0.256305	-0.0951395	0.0870369	0.0476293	-0.138972	0.0584128	-0.0392644	0.0449907	-0.608246	0.464851	-0.340468	0.0743499	-0.0148712	0.0615671	-0.217233	0.19276	0.0775528	-0.334446	0.342973	-0.265516	0.216045	-0.165223	-0.0544686	0.0617803	0.125599	0.373715	-0.205119	-0.187321	-0.178777	-0.122216	-0.2766	-0.310247	0.0021702	-0.10797	0.0140243	0.0163351	-0.0288253	-0.254845	-0.251522	-0.0347268	0.114172	-0.179696	0.215193	-0.012	-0.169853	0.134733	0.247271	0.367916	-0.157671	0.0614024	-0.0391284	-0.232515
ENSMUSG00000081992	Gm13408	transcribed_processed_pseudogene	predicted gene 13408 [Source:MGI Symbol;Acc:MGI:3649613]	0.0538431	0.677863	0.0799691	6.27554e-13	2.75444e-10	0.393417	0.120292	0.850634	0.870952	-0.264871	-0.0465458	-0.155708	-0.742324	-0.644807	-0.0698677	-0.146821	-0.0162501	0.0146199	1	-0.318407	0.673452	0.613302	-0.336628	-0.519871	0.081031	0.531322	-0.0954372	-0.195777	-0.193578	-0.0419723	-0.266883	0.359328	-0.158276	-0.737827	-0.631762	-0.02436	-0.354866	0.135797	-0.283031	-0.31502	-0.129996	0.0564981	-0.295972	0.697976	-0.52489	-0.588883	0.0447337	0.259248	0.00481455	0.177528	-0.13923	-0.0586673	0.272194	0.0783601	0.184707	-0.159878	-0.0523808	-0.479736	0.127913	0.111479	-0.439248	-0.168833	0.229997	-0.394404	-0.18941	0.477899	-0.475196	-0.020424	0.378362	-0.0170965	-0.515766	-0.171748	0.191297	0.267751	0.144957	-0.315522	-0.261395	0.383432	-0.450188	0.584665	0.027615	0.0252762	-0.0428888	0.0565329	0.173864	0.0664067	-0.308329	0.107043	-0.343656	-0.118432	0.365163	-0.01592	0.362594	-0.66599	-0.0649835	0.0169776	-0.168781	0.052063	-0.0259976	0.326	-0.093639	-0.552488	-0.0595482
ENSMUSG00000081999	Gm13461	transcribed_processed_pseudogene	predicted gene 13461 [Source:MGI Symbol;Acc:MGI:3650103]	0.977885	0.671295	0.770201	0.418884	0.579715	0.311777	0.564125	0.32144	0.0485046	0.00385336	0.048885	0.0263692	0.0680071	0.04875	-0.0852306	-0.0555369	-0.0883084	-0.185546	13	0.0322718	0.554878	0.220482	-0.569502	-0.420397	0.0379637	0.0673123	-0.374139	0.103662	-0.196628	0.0581378	0.0788334	0.564744	0.626083	-0.236072	-0.171683	-0.48977	-0.0186165	0.186176	0.579498	-0.020368	-0.361879	0.488221	0.515677	-0.154196	-0.125097	0.0731881	-0.0584976	-0.239752	0.0249958	-0.311605	-0.342628	0.0168568	-0.0246212	-0.232869	-0.379724	-0.131868	-0.443607	-0.340655	0.168606	0.499067	-0.662621	0.264626	-0.412199	-0.177096	-0.661329	0.128494	-0.0280086	-0.40884	-0.196713	-0.61688	0.210702	-0.071356	-0.0901709	0.560238	0.0932649	-0.47399	-0.156053	0.635283	0.284151	0.187989	-0.138765	0.367564	-0.207715	0.0663968	-0.411917	-0.224646	0.278868	-0.115566	0.0803174	-0.0343597	0.0734118	-0.0581747	0.304748	0.104994	0.110372	-0.123451	0.130048	-0.416344	-0.303148	0.208762	-0.504321	0.0408927	-0.34959
ENSMUSG00000082013	Gm13216	processed_pseudogene	predicted gene 13216 [Source:MGI Symbol;Acc:MGI:3651709]	0.461103	0.251325	0.195163	0.00108109	0.0076996	0.420759	0.33429	0.418609	0.450154	0.253441	0.327718	0.290579	-0.708545	-0.596045	0.16717	0.230057	0.177553	0.172827	8	0.314362	0.049351	0.258307	-0.0857684	-0.225238	0.27437	0.113008	-0.262963	0.546291	0.292883	-0.105293	-0.430171	-0.459228	0.047922	-0.192594	-0.122037	-0.0766971	0.0608413	-0.0492765	-0.298382	-0.406471	0.322539	0.236029	-0.439084	-0.06559	0.0766156	-0.156281	0.0827389	0.114759	-0.340489	-0.052152	0.0753911	0.0279072	-0.0769414	0.201641	0.183008	-0.090598	-0.137462	0.0909075	-0.106626	-0.266833	0.305992	-0.450169	0.114877	-0.0890182	0.32613	0.131431	0.108274	0.526189	-0.48812	-0.0203895	0.0866349	-0.183162	0.110112	-0.142028	-0.0184046	0.110858	0.0451156	0.0380504	-0.333179	-0.0694803	-0.395461	-0.219447	0.308543	-0.225699	-0.227363	-0.494777	0.0868492	0.297781	-0.207393	0.333534	-0.323795	0.221045	-0.111777	-0.0136275	0.0436548	-0.225325	-0.03986	0.0504311	0.151242	-0.126332	-0.067654	-0.141752	-0.198501
ENSMUSG00000082015	Gm13452	processed_pseudogene	predicted gene 13452 [Source:MGI Symbol;Acc:MGI:3651621]	0.664242	0.403185	0.386179	8.53387e-36	4.96825e-36	0.611186	0.513854	0.810869	1	0.11164	0.178425	0.145033	-4.29116	-4.54071	-0.0789419	0.116276	-0.0392512	4.44089e-15	0	0.451835	-0.215719	-0.0187896	-0.0572436	0.158536	-0.294655	-0.428003	-0.0665869	0.427776	-0.22942	0.0208536	0.392055	0.137715	0.209346	0.267803	0.0395616	-0.293698	0.382079	-0.0872599	0.318227	0.381416	-0.176512	0.30478	0.238306	-0.30686	-0.00507273	0.157584	-0.0968532	-0.0168811	-0.217694	0.0330467	-0.206903	0.0784379	0.061736	0.0115806	-0.336513	0.14481	-0.0467696	-0.0335	0.164531	0.337085	-0.185264	0.223427	-0.556048	0.0542706	-0.353066	-0.262287	0.275355	0.0781904	-0.421234	-0.451935	0.267391	0.0121348	-0.065194	-0.116961	-0.210081	-0.111878	-0.284508	0.124392	0.409362	-0.189707	-0.214948	0.295461	0.183877	-0.385378	-0.257817	-0.253061	-0.0693534	0.311603	0.157303	0.107604	-0.474528	-0.00791191	-0.231333	0.23781	-0.0236387	-0.0243827	0.41672	0.094266	0.0117715	-0.193499	-0.267879	0.388688	0.0213126
ENSMUSG00000082016	Pgam1-ps2	processed_pseudogene	phosphoglycerate mutase 1, pseudogene 2 [Source:MGI Symbol;Acc:MGI:3645709]	0.272637	0.181817	0.0916458	3.31957e-11	8.22877e-08	3.92658e-05	0.050559	0.268191	0.346357	0.102864	0.103928	0.103396	0.454827	0.358997	-0.249088	-0.128251	-0.0662535	-0.0586821	13	-0.200802	0.434051	-0.0171276	-0.494101	-0.137102	0.393528	0.351796	-0.65195	-0.140342	0.0690366	-0.191264	-0.352685	0.253594	0.764951	-0.292966	-0.00512018	0.145377	0.597406	0.248002	0.355565	-0.118258	0.259754	-0.0600868	0.321249	-0.330178	0.577647	-0.0256717	0.728766	-0.624339	-0.268351	-0.770221	0.177152	6.18957e-05	-0.484316	-0.115496	-0.2351	-0.373225	-0.599114	-0.12188	-0.489976	-0.049613	-0.309144	0.176095	-0.0412685	0.0208045	-0.116811	0.292354	-0.167639	-0.200453	0.110755	-0.128249	0.172643	-0.531799	-0.0816693	0.249242	-0.520961	0.405091	-0.0416599	0.382331	-0.159501	-0.302895	0.0572666	0.262792	-0.534267	0.441454	-0.442498	-0.43211	0.313209	-0.222028	0.582367	-0.234399	-0.39029	-0.146561	0.172832	0.240154	0.512653	0.201556	-0.273429	-0.323968	-0.24635	-0.218752	-0.13186	0.137155	-0.466745
ENSMUSG00000082029	H3f3c	processed_pseudogene	H3 histone, family 3C [Source:MGI Symbol;Acc:MGI:3650546]	0.0659741	0.415239	0.0539779	1.59523e-05	0.0537164	0.0589634	0.000318923	0.0607365	0.0026754	-0.346512	-0.125687	-0.236099	-0.524536	-0.230277	-0.214984	-0.489118	-0.225659	-0.385841	2	-0.116332	0.734235	0.872503	-0.635976	-0.832019	0.0125487	0.412909	-0.0353743	-0.0488919	-0.373273	0.286481	-0.107584	0.488712	0.00500531	-0.678237	-0.647547	-0.507796	-0.369068	0.560724	-0.440168	-0.373126	-0.26595	0.53434	-0.0818714	0.250017	-0.734492	-0.509952	-0.00875221	-0.151515	0.231027	0.278638	-0.063089	-0.471742	0.224888	-0.452969	0.143948	-0.113159	-0.41672	-0.29759	0.217712	0.420458	-0.642881	-0.218759	0.345416	-0.574998	-0.129981	0.253352	-0.74274	-0.149155	0.160217	-0.272126	-0.00799731	-0.193154	0.0691344	0.155199	0.154606	-0.518306	-0.18029	0.41911	-0.428877	0.645476	-0.00306609	-0.0407348	0.105206	0.034983	0.168768	0.0270591	-0.35133	-0.118017	-0.331643	-0.299508	0.214124	0.15096	-0.102817	-0.34202	0.0229443	-0.317195	-0.294308	-0.198456	-0.201446	0.288131	-0.345016	-0.561624	-0.177745
ENSMUSG00000082035	Rpl17-ps8	transcribed_processed_pseudogene	ribosomal protein L17, pseudogene 8 [Source:MGI Symbol;Acc:MGI:3802129]	0.129666	0.429503	0.501516	5.39302e-20	4.50582e-16	0.446322	0.494857	0.737479	0.423686	-0.215893	0.0925433	-0.0616746	-1.15744	-0.98286	-0.0650081	-0.0667536	-0.0301892	0.0753178	1	-0.418606	0.784499	0.492892	-0.498705	-0.448963	0.321777	0.649353	-0.339291	-0.26881	-0.0645779	-0.115311	-0.533759	0.367738	0.0391581	-0.794606	-0.677546	0.0522017	-0.0960817	0.259004	-0.207492	-0.394251	-0.085813	0.0156718	-0.246929	0.563922	-0.14863	-0.631753	0.321348	-0.0136901	0.0246815	-0.149593	-0.0263761	-0.0252752	0.019491	0.0329252	0.183429	-0.43467	-0.322114	-0.478911	-0.197406	-0.0426127	-0.461714	-0.125188	0.253522	-0.236323	-0.181307	0.64919	-0.441907	0.0231108	0.397925	0.0612618	-0.481255	-0.213177	0.133023	0.302946	-0.0600685	-0.0337102	-0.231425	0.493072	-0.589942	0.324592	0.144996	0.0379864	-0.384011	0.366062	0.104211	0.0117115	-0.0831104	-0.0298204	-0.118413	-0.141168	0.144427	-0.0940514	0.284102	-0.519209	0.0787721	0.0329686	-0.257335	-0.101575	-0.164734	0.323207	-0.0752199	-0.452348	-0.103785
ENSMUSG00000082039	Gm15653	transcribed_processed_pseudogene	predicted gene 15653 [Source:MGI Symbol;Acc:MGI:3783097]	1	0.498465	0.66558	8.43799e-21	6.65165e-22	0.690549	0.803331	0.955068	0.280971	3.10862e-15	0.154164	0.0770819	-2.34505	-2.59448	-0.0660019	0.0473035	-0.0098689	0.197918	70	0.383563	-0.493427	-0.25058	0.489393	0.46037	-0.101602	-0.276949	0.119537	0.387168	0.208849	-0.242605	-0.0483128	-0.414995	-0.260246	0.242047	0.06714	0.323837	0.145572	-0.431746	0.0335056	0.173412	0.194975	-0.253238	-0.358132	0.230716	0.237356	0.132533	-0.180713	0.463376	-0.519648	0.182798	-0.0901526	0.251087	0.0927785	0.444463	0.269598	0.0695119	0.358943	0.158112	-0.315682	-0.210892	0.396597	-0.12283	-0.227852	0.268814	0.289542	-0.0480262	0.413903	0.640052	-0.291144	0.174257	-0.196141	0.0591194	0.21453	-0.222912	0.00492092	0.215868	-0.239622	-0.159849	0.269816	-0.328319	-0.269831	-0.056427	0.256519	-0.433931	-0.0502325	-0.366166	-0.111719	0.603967	-0.046503	0.679616	-0.118242	0.0508432	-0.0120091	-0.206051	-0.158095	0.0699185	0.192743	0.269053	0.0975062	0.0317332	0.185295	0.315233	0.337777
ENSMUSG00000082044	Snrpert	processed_pseudogene	small nuclear ribonucleoprotein E, pseudogene [Source:MGI Symbol;Acc:MGI:3650419]	0.592979	0.169871	0.638474	0.000869926	0.0011609	0.344204	0.745721	0.265674	0.641175	-0.189587	0.405888	0.108151	-0.746594	-0.76148	-0.203013	0.0795086	-0.252927	-0.109973	6	-0.310567	0.499604	0.432148	-0.506723	-0.302262	0.354704	0.422933	-0.434853	-0.34198	0.0199171	-0.204004	-0.332025	0.350931	0.363248	-0.459863	-0.188832	0.0671147	0.393914	0.286182	-0.112304	-0.142777	0.205312	-0.0814905	0.0251531	0.037085	-0.0696944	-0.338399	0.434244	-0.400671	-0.249886	-0.230338	0.0397953	-0.168818	0.00271685	-0.244123	0.252408	0.0114351	-0.496464	-0.299755	-0.399653	-0.0650342	-0.422721	0.10972	0.124868	-0.107449	0.151793	0.056459	-0.475063	0.0264151	0.30245	-0.1994	-0.171802	-0.339587	-0.056077	0.134667	-0.414652	0.0816669	-0.25983	0.229495	-0.301818	-0.0184487	0.319398	0.23269	-0.278972	0.240007	-0.158805	-0.216237	-0.220863	0.109362	0.123531	-0.111705	-0.122765	-0.00502386	-0.0353294	-0.28349	0.111261	-0.0796004	-0.23792	0.0899793	0.193576	-0.0179183	-0.530863	-0.12273	-0.294678
ENSMUSG00000082051	Gm16072	processed_pseudogene	predicted gene 16072 [Source:MGI Symbol;Acc:MGI:3801776]	0.723409	0.515323	0.886342	0.0356068	0.305805	0.032821	0.0297819	0.126433	0.894071	0.0995128	-0.151672	-0.0260795	-0.363198	-0.182829	0.3691	0.431036	0.27679	-0.0249048	11	0.237033	-0.16607	-0.19677	0.299953	-0.00195146	-0.434288	-0.434848	0.258828	0.480993	-0.26798	0.257358	0.430549	-0.166279	0.064128	0.136775	0.202301	-0.243264	-0.353273	-0.263495	0.353762	0.076916	-0.0882266	0.290976	0.260207	0.0490065	-0.107276	0.502235	-0.39571	0.487361	-0.201849	-0.0704043	-0.0457734	0.0748841	-0.118862	0.153356	-0.359124	0.443104	0.374973	0.241992	0.430927	0.496308	0.128338	-0.161651	-0.223888	-0.121944	-0.290022	-0.228429	0.531293	-0.1089	-0.410188	-0.258315	0.318968	0.149732	0.377175	0.175845	0.484794	-0.219723	0.17465	0.311342	0.365947	0.184249	-0.45096	-0.132532	0.308602	-0.589227	-0.0412528	-0.221979	0.406573	0.240284	0.00982465	0.39647	0.0880648	-0.0725768	0.50588	0.0364069	0.0813663	0.0053917	0.152254	-0.018696	-0.161271	0.181007	-0.237431	0.395274	0.186685
ENSMUSG00000082062	Ftl2-ps	processed_pseudogene	ferritin light polypeptide 2, pseudogene [Source:MGI Symbol;Acc:MGI:95590]	0.00582649	0.374084	0.00737782	0.000410897	0.00039135	0.35191	0.00129152	0.0591111	1.08088e-06	0.500152	0.129674	0.314913	-0.395069	-0.415655	0.0990175	0.408621	0.214684	0.632145	3	-0.0845227	-0.291312	-0.510553	0.473107	0.414905	0.0740775	-0.11907	-0.0579315	0.368562	0.476497	-0.285164	-0.246549	-0.326814	0.0305717	0.0452281	0.0643911	0.503914	0.134908	-0.360504	0.281105	0.0591846	0.223524	-0.310841	-0.242168	0.266121	0.52052	0.170102	0.0610073	0.226461	-0.492195	-0.349336	0.143106	0.17232	-0.308634	0.543389	0.193237	-0.452633	0.249947	0.333216	-0.379401	-0.501328	0.276341	-0.0920812	-0.11921	0.220493	0.343831	0.404618	0.513474	0.35932	-0.262464	0.601377	-0.0650163	-0.0612803	0.111278	0.201902	-0.168848	0.40761	-0.0446655	0.0719386	0.0869654	-0.260983	-0.492434	-0.243236	-0.229265	-0.127584	-0.465347	-0.571857	0.423756	0.158981	0.0977068	0.491932	0.0862314	0.142176	0.264093	-0.0400713	0.10917	0.183824	0.0752043	-0.0773218	0.0210127	-0.214022	0.364168	0.178359	0.149962
ENSMUSG00000082064	Rpl5-ps2	processed_pseudogene	ribisomal protein L5, pseudogene 2 [Source:MGI Symbol;Acc:MGI:3649355]	0.995223	0.625526	0.75196	1.38491e-05	5.04176e-05	0.922121	0.70744	0.740044	0.948157	-0.00100504	-0.0679143	-0.0344597	-0.477995	-0.4621	-0.00990638	-0.0436124	0.0355589	-0.00726432	12	-0.0930235	0.571416	0.372997	-0.417023	-0.268078	-0.057838	0.283226	-0.263584	0.0814406	-0.404009	-0.0204304	-0.0302328	0.483439	0.183277	-0.46381	-0.705716	-0.256116	-0.0456672	0.193565	0.118198	-0.0614366	-0.235676	0.336224	-0.000191613	0.255926	-0.257836	-0.419417	0.145343	0.067769	0.0700293	-0.106768	-0.068892	-0.0662733	0.0393163	0.057399	-0.458645	-0.17102	-0.125575	-0.383834	0.181548	0.315104	-0.493698	0.0351311	-0.179644	-0.0599606	-0.619768	0.480842	-0.0687598	-0.0404972	0.148528	-0.237558	-0.153575	-0.203457	0.19227	0.261587	-0.121173	-0.16248	-0.275423	0.616602	-0.155192	0.340804	-0.115009	0.0494353	-0.27382	-0.0746048	0.0471899	0.0524015	-0.041838	-0.166756	-0.052197	-0.226831	-0.192885	-0.0439157	0.186291	-0.150185	0.0982703	-0.0510952	0.0450172	-0.028398	-0.196324	0.169317	-0.231556	-0.248142	0.0878748
ENSMUSG00000082066	Gm13904	processed_pseudogene	predicted gene 13904 [Source:MGI Symbol;Acc:MGI:3651201]	0.0252745	0.0865241	0.514331	0.128933	0.000147493	0.0145274	0.0933278	0.27614	0.0714877	0.623364	-0.392006	0.115679	-0.252418	-0.696676	0.412722	0.320457	0.190495	0.331707	8	0.283566	-0.470653	-0.172775	0.458749	0.161419	-0.48516	-0.655239	0.436002	0.661491	-0.0479343	0.302248	0.433602	-0.289065	-0.298263	0.362502	0.244862	-0.336989	-0.408629	-0.229076	0.109065	0.219233	-0.176676	0.385436	0.00168251	-0.0539078	-0.294467	0.331559	-0.57224	0.443913	0.00242763	0.408132	-0.159401	0.0412048	0.0933673	0.197897	-0.178729	0.297093	0.430822	0.306479	0.660793	0.190332	0.20192	-0.150779	-0.251908	-0.284193	-0.102236	-0.324593	0.477103	-0.0966195	-0.614928	0.000215676	0.316846	0.257375	-0.0664295	0.0206879	0.400975	-0.370028	0.185908	-0.0354255	0.414619	0.26603	-0.659603	-0.176282	0.550834	-0.612162	-0.197259	-0.250775	0.151658	0.0460585	-0.279556	0.180841	0.20837	0.103422	0.123659	0.181804	-0.166769	-0.0452938	0.380105	0.0280011	0.254543	-0.245736	-0.0289398	-0.0300355	-0.0115555
ENSMUSG00000082070	Gm1866	processed_pseudogene	predicted gene 1866 [Source:MGI Symbol;Acc:MGI:3037724]	0.12723	0.849916	0.194386	0.0325698	0.720373	0.931567	0.404592	0.781945	0.599804	-0.38431	-0.0391032	-0.211707	-0.328193	-0.056519	-0.0129327	-0.144286	0.044081	-0.0872227	1	-0.144025	0.609105	0.21191	-0.345893	-0.328172	0.0551673	0.364822	-0.198618	-0.315645	-0.238255	-0.0666201	-0.0334246	0.432696	0.225941	-0.37112	-0.281972	-0.0362753	-0.0585358	0.076317	0.234372	-0.0586383	-0.30724	0.0187641	0.245114	0.293554	-0.0767294	-0.207966	0.0583768	0.117992	0.00572618	-0.123777	-0.355354	0.218709	0.067693	0.161659	0.0096556	-0.264238	-0.239904	-0.489172	0.170066	0.304005	-0.407119	0.133996	-0.109135	-0.121509	-0.506011	0.428688	-0.0649867	-0.182046	0.254117	-0.364219	-0.232836	-0.0252535	0.136443	0.122849	0.131819	-0.199357	-0.367342	0.313187	-0.146905	0.297101	0.213283	0.502491	-0.0050109	0.29934	0.0448141	0.264161	0.0913289	0.170498	0.00597959	0.0924407	0.0938793	-0.370471	0.316222	-0.263765	-0.0304447	0.246002	0.0394659	-0.149066	-0.200195	0.499084	0.0397451	-0.235007	0.0163953
ENSMUSG00000082080	Gm9246	processed_pseudogene	predicted gene 9246 [Source:MGI Symbol;Acc:MGI:3648324]	0.673383	0.226299	0.651837	2.4276e-20	1.13659e-20	0.636881	0.558128	0.664698	0.934145	-0.144166	0.344556	0.100195	-2.85339	-3.03981	0.0974675	0.13866	-0.0945959	-0.0187938	0	0.51215	-0.163306	-0.027053	-0.00608042	0.193917	-0.00465315	-0.129531	-0.113782	0.194947	-0.0986646	-0.177766	0.0441531	-0.106873	0.0302436	0.170618	0.000352189	-0.0108308	0.291476	-0.175032	0.11789	0.159839	-0.0881866	-0.00274656	-0.011677	-0.0677349	0.151149	0.0744077	-0.0692526	0.164442	-0.302031	0.0743135	-0.309475	0.292451	0.0894855	0.106357	0.0629215	0.14728	-0.00751044	-0.184044	-0.140069	0.207867	0.100208	0.0471624	-0.339493	0.271744	-0.158452	-0.202558	0.240562	0.317051	-0.206062	-0.413221	-0.0956415	0.0244637	0.152644	-0.260204	-0.0297178	0.00607861	-0.364541	-0.056958	0.373541	-0.270136	0.0834389	0.282822	0.198764	-0.278331	0.0174711	-0.0885133	-0.228958	0.52531	0.0453042	0.32774	-0.42626	-0.0810845	-0.132871	-0.00693644	-0.103009	-0.0474726	0.170773	0.266049	-0.0333309	0.335967	-0.0901549	0.341498	0.163682
ENSMUSG00000082082	Gm13230	transcribed_unprocessed_pseudogene	predicted gene 13230 [Source:MGI Symbol;Acc:MGI:3651934]	0.032488	0.515729	0.0396629	0.443725	0.937884	0.264647	0.214048	0.552863	0.712778	1.06824	0.264159	0.6662	0.227052	-0.0241483	-0.331598	0.423893	-0.185809	-0.120094	0	0.164593	0.00743652	0.00475679	-0.163335	-0.0148938	0.176702	-0.113183	-0.292989	0.14131	0.0952158	-0.114873	-0.029021	-0.0466951	0.361191	0.087308	0.388154	-0.19103	0.193381	-0.0242071	0.265324	0.0479547	0.00627164	0.166933	0.221562	-0.367544	0.00849721	0.13228	0.0113184	-0.168408	-0.176028	-0.11766	-0.31515	0.180182	-0.0298124	-0.0249643	-0.0342563	0.352734	-0.155844	-0.176337	0.232058	0.0370385	-0.0418352	0.0988661	-0.262128	-0.116634	-0.115189	-0.470892	0.210398	-0.344771	-0.298858	-0.412901	0.13262	-0.127772	-0.201273	0.182418	-0.0525135	-0.213015	-0.059286	0.0330381	0.356427	-0.0196766	-0.0732645	0.288646	0.131648	-0.140556	-0.563237	-0.268504	0.0161328	-0.0325523	-0.03989	-0.120174	-0.0537718	0.0354506	0.0785483	0.252206	0.0412916	-0.111888	0.115833	0.103593	0.539273	-0.12016	-0.594794	-0.00676497	-0.469707
ENSMUSG00000082100	Glns-ps1	processed_pseudogene	glutamine synthetase pseudogene 1 [Source:MGI Symbol;Acc:MGI:95740]	0.0513946	0.345175	0.359	0.491164	0.197723	0.0175613	0.401707	0.237975	0.175446	-0.446478	0.176948	-0.134765	0.0938945	0.185008	-0.331085	-0.131213	-0.170809	-0.204923	6	-0.0544297	0.574189	0.449526	-0.555923	-0.42354	0.574256	0.833967	-0.448916	-0.681578	0.0450221	-0.361975	-0.488722	0.241875	0.215541	-0.461099	-0.180707	0.227962	0.153419	0.176885	-0.256361	-0.395824	0.105637	-0.313975	-0.160211	0.104378	-0.0374103	-0.512082	0.419699	-0.334869	0.068894	-0.129656	-0.130591	0.0375578	0.219698	-0.136558	0.296953	-0.114101	-0.317843	-0.564387	-0.338587	-0.194892	-0.180443	0.037421	0.323679	0.0670059	0.0868165	0.172465	-0.626135	-0.097783	0.614349	-0.155038	-0.483087	-0.338432	0.0418767	0.0333322	-0.166822	0.000728985	-0.274288	-0.0986941	-0.422079	-0.0215994	0.657632	0.252482	-0.19793	0.560893	0.0876305	0.394282	-0.46744	-0.10168	-0.0942136	-0.346629	0.0910527	0.0562874	-0.133688	-0.271686	0.0588169	-0.0530385	-0.412046	-0.00550328	-0.000161567	0.323438	-0.0647367	-0.279404	-0.168981
ENSMUSG00000082101	Slfn14	protein_coding	schlafen 14 [Source:MGI Symbol;Acc:MGI:2684866]	0.596239	0.976092	0.697135	4.11139e-17	1.00193e-17	0.368461	0.112565	0.0628737	0.109221	0.192219	-0.00899277	0.0916131	-2.55358	-2.76674	0.197377	0.40205	0.436458	0.390476	34	-0.207267	0.0735123	-0.21762	0.284601	0.157981	0.0803918	0.147174	-0.124272	-0.00363419	0.305501	-0.403341	-0.152486	-0.0149225	0.0474095	-0.150305	0.0127781	0.458198	-0.0364078	-0.443433	0.345471	0.0549245	0.0712615	-0.375364	-0.156643	0.503868	0.121773	-0.0699641	-0.051933	0.41779	-0.4199	-0.171274	-0.216419	0.360086	0.0729488	0.688928	0.180463	-0.230516	0.313399	-0.155563	-0.00262391	-0.359255	0.0377564	0.0707963	-0.208951	0.0745384	0.014809	0.424721	0.381965	0.113896	0.0397642	0.261924	-0.402648	-0.0402262	0.105675	0.327089	-0.00697321	0.039236	-0.2691	0.102876	0.00747979	0.0796514	-0.2275	0.133507	-0.0259102	-0.0164886	-0.404549	-0.187544	0.210596	0.239044	-0.144219	0.404165	0.369715	-0.0206626	0.509798	-0.357964	-0.110102	0.297732	0.201373	0.0425962	0.277357	-0.0140089	0.170438	-0.142333	0.0744342
ENSMUSG00000082110	Gm11196	transcribed_processed_pseudogene	predicted gene 11196 [Source:MGI Symbol;Acc:MGI:3649463]	0.899805	0.613526	0.821642	0.00201376	0.000277698	0.0570217	0.00693731	0.020636	0.139175	-0.030644	0.101891	0.0356237	-0.472529	-0.59229	-0.283883	-0.468912	-0.36772	-0.241743	1	-0.415393	0.723373	0.436502	-0.452785	-0.297414	0.237263	0.538793	-0.446789	-0.272863	-0.165787	-0.215902	-0.295365	0.480926	0.419048	-0.56831	-0.550178	0.0375586	0.136787	0.344352	0.0778746	-0.110927	0.184998	0.0160593	0.0554337	0.207689	-0.142436	-0.366702	0.396205	-0.0978804	-0.21069	-0.170982	-0.0263148	-0.159626	-0.0647626	-0.0218555	-0.0602913	-0.111282	-0.452087	-0.376319	-0.160049	0.0843307	-0.460613	0.0544637	0.0041384	-0.0855587	-0.206812	0.452808	-0.294509	0.0448942	0.388262	-0.224193	-0.212657	-0.506097	0.139044	0.159568	-0.314801	0.01998	-0.346979	0.458515	-0.150247	0.375099	0.0384724	0.29694	-0.298538	0.0524234	-0.0850538	-0.166885	-0.120359	-0.0528278	0.0625699	-0.0635255	-0.091684	-0.206752	0.280729	-0.263561	0.155974	0.0523685	-0.226627	0.114624	0.15592	0.191096	-0.331637	-0.562218	-0.192037
ENSMUSG00000082111	Gm12479	processed_pseudogene	predicted gene 12479 [Source:MGI Symbol;Acc:MGI:3651218]	0.705331	0.866513	0.853878	3.09427e-40	5.18128e-38	0.467155	0.884124	0.861965	0.84594	-0.102329	0.0376492	-0.03234	-5.42027	-5.18612	0.118956	-0.0272703	-0.0300091	-0.0349759	7	0.346154	-0.154364	0.270966	0.217922	0.0410041	-0.345163	-0.132161	0.437109	0.119868	-0.235142	-0.00109731	0.249365	0.0917075	-0.608151	0.0281886	-0.37272	-0.0715489	-0.293081	-0.170691	-0.291689	0.180414	-0.388744	0.0506876	-0.375711	0.536228	-0.557406	-0.29436	-0.540787	0.502627	-0.0562907	0.709216	-0.332498	0.000657806	0.600618	0.188829	0.384322	0.127012	0.422981	-0.146584	0.114616	0.203295	-0.0866727	-0.0460389	-0.0879117	0.0635162	0.0415738	0.0421207	-0.00470509	0.440839	0.00874843	-0.0225449	-0.353925	0.32824	0.205619	-0.17362	0.267413	-0.373306	-0.502662	-0.0820096	0.0813645	0.16365	0.0358889	-0.0762711	0.484967	-0.350062	0.373578	0.257409	-0.535806	0.430266	-0.4936	0.40944	0.197839	0.200634	-0.282272	-0.532087	-0.494671	-0.193785	0.226663	0.195173	-0.0298041	0.391655	0.0382231	-0.0240301	0.641271
ENSMUSG00000082148	Gm12266	processed_pseudogene	predicted gene 12266 [Source:MGI Symbol;Acc:MGI:3650880]	0.517501	0.759366	0.488061	1.11429e-30	9.7344e-31	0.170154	0.154229	0.101057	0.612853	0.249141	0.0975092	0.173325	-5.1674	-5.42852	-0.320687	-0.382018	-0.406669	-0.129536	5	0.482643	0.22943	0.316904	-0.544724	-0.455803	0.334353	0.202602	-0.472924	0.156334	0.0681473	-0.138264	-0.0813466	-0.0380685	0.374162	-0.0688352	0.145258	-0.419027	0.153647	-0.0465967	0.0122974	-0.294707	-0.163926	0.364907	0.0580813	-0.45242	-0.152355	-0.125904	0.0154369	-0.210626	0.166783	-0.181531	-0.328369	0.219881	0.160555	-0.121639	-0.230985	0.0944533	-0.247065	-0.414431	0.451096	0.0279676	-0.025342	-0.00583541	-0.199194	-0.0588483	-0.339692	-0.315203	-0.0166191	-0.265796	-0.331259	-0.633551	0.0772617	-0.0304173	-0.166532	0.0241589	-0.0187461	-0.372796	-0.0155089	-0.101583	-0.0456127	-0.00572098	0.122022	0.262647	0.14039	0.00989324	-0.38661	0.174819	-0.122995	0.0621947	-0.253891	-0.404502	-0.299968	0.238647	-0.275909	0.340874	-0.00650863	-0.322593	0.205911	0.0883812	0.242341	-0.0162195	-0.364654	0.0136301	-0.461143
ENSMUSG00000082154	Gm16464	processed_pseudogene	predicted gene 16464 [Source:MGI Symbol;Acc:MGI:3643716]	0.0942037	0.795319	0.145176	0.282721	0.758349	0.677219	0.266607	0.83689	0.0409589	0.562432	0.0713562	0.316894	0.216366	-0.0646414	0.0834939	0.25655	-0.0436317	0.459795	34	0.227433	-0.401426	-0.595094	0.445691	0.51275	0.0131392	-0.200099	-0.0164013	0.0988674	0.219885	-0.322	0.0119354	-0.295842	0.00782636	0.309978	0.53912	0.479086	0.220759	-0.569991	0.445846	0.236934	-0.02825	-0.420839	0.00169639	0.0764698	0.524	0.178913	-0.00295346	0.153277	-0.455522	-0.275297	-0.233572	0.566451	-0.0590081	0.656351	0.108884	0.0478904	0.518649	0.0116077	-0.13196	-0.223618	0.30659	0.16175	-0.260863	0.283604	0.0739688	-0.0410798	0.643501	-0.0886028	-0.137764	0.200664	-0.159815	0.0686369	0.0309292	0.246518	0.0151054	0.237696	-0.157263	-0.0794071	0.244638	-0.491452	-0.051325	0.033388	0.151686	0.0952901	-0.414274	-0.162772	0.277341	0.0408837	0.129174	0.295274	0.0818718	0.0438749	0.319434	-0.00907918	-0.00647874	0.31335	0.160414	-0.133756	0.0959103	-0.126134	0.142777	0.49603	0.160905
ENSMUSG00000082160	Gm11578	transcribed_processed_pseudogene	predicted gene 11578 [Source:MGI Symbol;Acc:MGI:3650505]	0.0927774	0.212087	0.0381557	0.00454516	0.712172	0.430687	0.649859	0.323156	0.17479	-0.487641	-0.298156	-0.392898	-0.508119	-0.0669239	-0.136692	-0.0900976	-0.181454	-0.260878	43	0.0612495	0.143147	0.309559	-0.0425471	-0.430041	0.11277	0.319407	0.217793	-0.0345353	-0.0319825	0.33238	-0.352369	-0.349195	-0.285482	-0.319903	-0.113415	-0.0633914	-0.505258	0.307526	-0.657478	-0.620357	0.234879	0.108351	-0.372966	0.10105	-0.109958	-0.162893	0.092061	0.0158252	0.324214	0.190543	0.36664	-0.372905	-0.0764352	-0.223467	0.215539	-0.021984	-0.0211344	0.226798	-0.0505046	-0.0986048	0.283399	-0.626431	0.781968	-0.394499	0.418965	0.0674746	-0.471562	0.000949273	0.130087	0.368603	0.0614887	-0.154764	0.271195	-0.187281	0.407765	0.0697982	0.395755	-0.070664	-0.632114	0.217606	-0.0500907	-0.478197	0.178592	0.168971	0.413977	0.160915	-0.0762654	-0.290793	-0.169457	-0.146251	0.326652	0.0822142	-0.143133	-0.0648202	0.246149	-0.0978986	-0.594615	-0.291176	-0.289305	0.128848	0.262707	-0.300282	0.029279
ENSMUSG00000082163	Gm14276	processed_pseudogene	predicted gene 14276 [Source:MGI Symbol;Acc:MGI:3701955]	0.0512763	0.225958	0.0242263	0.144874	0.302157	0.481867	0.609408	0.490328	0.136009	-0.735029	-0.374369	-0.554699	-0.329459	0.243241	-0.157841	-0.131296	0.163647	-0.371617	0	-0.3319	-0.0506036	-0.165124	0.25112	-0.158881	-0.322356	-0.273191	0.445798	0.0275223	-0.0465364	0.486703	0.241939	-0.0581083	-0.079294	-0.058661	0.0897253	-0.155882	-0.500571	0.139465	0.00473605	-0.0889584	-0.0171629	0.120712	0.275627	0.18918	-0.140697	0.549767	-0.318753	0.303185	0.255104	-0.00330365	0.280474	-0.360014	-0.28403	-0.348535	0.0570562	0.00342016	-0.0481944	0.453118	0.215343	0.220039	0.0183888	-0.252754	0.23683	-0.364245	0.0599192	-0.144468	-0.0292293	-0.16277	-0.0837491	0.186697	0.297536	0.274823	0.246303	-0.0403608	0.460651	-0.110218	0.411216	0.0764928	0.0747285	0.418308	-0.224308	-0.12383	-0.174678	-0.257274	0.226134	-0.000288745	0.371548	0.255198	0.0727761	0.24505	0.494534	-0.255686	0.242386	0.000225389	0.140248	0.0508984	-0.0933048	-0.0267917	-0.226689	0.284553	0.0985328	0.0882917	0.123736
ENSMUSG00000082179	Gm11407	processed_pseudogene	predicted gene 11407 [Source:MGI Symbol;Acc:MGI:3651131]	0.315554	0.666207	0.616761	6.38921e-20	5.87591e-19	0.724381	0.8104	0.426778	0.136068	0.321218	-0.113927	0.103646	-2.60478	-2.59743	-0.0678605	0.0529054	0.162039	0.319121	24	-0.19392	-0.00739291	-0.306282	0.436993	0.251992	-0.113266	0.0341261	0.14059	-0.0346009	0.130195	-0.261311	-0.0257068	0.026154	-0.17161	-0.0891364	0.0149283	0.51841	-0.167306	-0.439361	0.333263	0.170631	-0.110815	-0.415881	-0.123751	0.662228	0.141216	-0.0617789	-0.140558	0.44957	-0.453949	-0.0471398	-0.241379	0.374839	0.0852533	0.737705	0.307762	-0.246877	0.488045	-0.0729807	-0.090566	-0.143868	-0.0147013	0.089432	-0.116841	0.055318	0.0497419	0.5184	0.384671	0.0726483	0.124721	0.377285	-0.3929	0.0571808	0.168091	0.375627	0.164481	0.0473082	-0.326412	0.173313	0.0297301	0.0328449	-0.19287	0.018083	0.135517	0.0829919	-0.20184	-0.164056	0.240581	0.146415	-0.0805392	0.515288	0.48702	-0.0551445	0.607236	-0.505735	-0.14348	0.401138	0.0992569	-0.187333	-0.0358964	0.121845	0.332663	-0.0152256	0.303041
ENSMUSG00000082185	Gm12428	processed_pseudogene	predicted gene 12428 [Source:MGI Symbol;Acc:MGI:3650848]	0.889834	0.111207	0.259544	0.157226	0.0298219	0.761287	0.0343253	0.55656	0.00521282	-0.0162728	-0.156617	-0.0864448	0.101141	0.164677	-0.0215477	-0.175284	-0.0441357	-0.225791	18	-0.530032	0.474917	0.0350727	-0.252686	-0.23448	-0.234241	0.00768085	0.0343665	-0.138184	-0.459688	0.505619	0.129432	0.484064	0.526766	-0.328779	-0.215047	-0.232128	0.00389785	0.791787	0.217349	0.0596798	0.029986	0.322666	0.65134	-0.183851	0.111186	0.247003	0.404739	-0.378721	0.13447	-0.306953	0.360219	-0.635635	-0.66952	-0.475899	-0.247319	-0.234789	-0.653586	0.302285	0.017861	0.487533	-0.532561	-0.0501228	0.241244	-0.497306	-0.197027	0.224423	-0.251193	-0.495656	0.18981	0.0168817	0.602703	-0.425712	0.159273	0.00750776	-0.128194	0.185684	0.0553047	0.573375	-0.0306245	0.455998	-0.233569	0.19613	-0.384994	0.105398	-0.0449479	-0.239838	0.407989	-0.427997	0.573939	-0.210728	0.0319731	-0.505495	0.14368	0.316208	0.616881	0.276139	-0.441874	-0.405439	-0.294737	0.0652423	-0.129506	-0.290622	-0.114146
ENSMUSG00000082189	Gm4784	processed_pseudogene	predicted gene 4784 [Source:MGI Symbol;Acc:MGI:3648818]	0.73589	0.518816	0.878967	4.15959e-07	6.10081e-08	0.943648	0.642697	0.801536	0.724457	-0.134063	0.212616	0.0392763	-1.35766	-1.54817	0.016949	0.127616	-0.0637338	-0.0932426	82	0.208034	-0.0837875	-0.286883	0.0625955	0.0882951	-0.0858449	-0.0640873	0.0263759	0.0104474	-0.0651481	-0.00050037	0.0584907	0.0534618	0.155862	0.0127061	0.170475	0.213389	0.166259	-0.15257	0.310701	0.0617285	-0.145786	-0.168833	0.181423	0.0936548	0.41274	0.191814	0.098775	-0.0973596	-0.225013	-0.351312	0.0061097	0.115583	-0.162573	0.0884653	0.0466301	-0.234045	0.0940099	0.0823477	-0.368854	0.151131	-0.104651	0.0907421	-0.0475056	0.0738559	-0.0157752	0.111555	0.0858341	-0.0952836	-0.00587575	0.105042	0.0494694	0.00785187	0.193088	0.199255	0.0503409	0.182583	-0.134353	0.196898	0.0400396	-0.394158	0.0386809	0.0170651	-0.136775	0.211133	-0.11084	-0.141067	0.223901	0.113177	0.347848	0.218481	0.0786259	-0.00671855	0.111203	-0.0499569	0.229496	0.213641	-0.106348	-0.434532	-0.615299	0.12383	0.186392	0.666157	0.24499
ENSMUSG00000082192	Gm14719	processed_pseudogene	predicted gene 14719 [Source:MGI Symbol;Acc:MGI:3705771]	0.040193	0.170825	0.467392	0.0255536	0.163923	0.0467677	0.119664	0.800238	0.126742	-0.45741	0.250328	-0.103541	-0.301452	-0.194376	-0.267256	-0.238178	-0.0353659	-0.224747	1	-0.0872489	0.592847	0.516695	-0.674228	-0.509539	0.313951	0.417935	-0.409256	-0.255992	-0.028345	-0.01254	-0.242558	0.385372	0.439732	-0.337725	-0.357529	-0.28982	0.248823	0.484625	-0.12779	-0.239257	0.0476021	0.247994	0.154572	-0.239337	-0.111186	-0.245503	0.264374	-0.402751	0.155144	-0.0998009	-0.0139013	-0.275335	0.0114029	-0.414296	0.0574371	-0.270981	-0.79182	-0.262671	-0.160313	0.0550027	-0.39667	0.0488601	0.0625191	-0.0965811	-0.0899186	0.189194	-0.485884	0.12271	0.106834	-0.411294	0.100734	-0.186563	-0.0956369	-0.183548	-0.252782	-0.0667305	-0.186054	0.12537	-0.323437	0.115462	0.261607	0.395268	-0.1702	0.301349	0.0118182	0.0913474	-0.103341	0.0979666	0.0556842	-0.0569595	-0.258256	-0.145034	-0.395787	0.0552891	0.0503843	-0.168606	-0.0973865	-0.080949	-0.0559147	0.156365	-0.23096	-0.332206	-0.246995
ENSMUSG00000082193	Rpl5-ps1	processed_pseudogene	ribosomal protein L5, pseudogene 1 [Source:MGI Symbol;Acc:MGI:3647110]	0.574019	0.438956	0.354931	7.76626e-09	5.56286e-08	0.174833	0.813207	0.250041	0.4147	0.0669793	0.0764543	0.0717168	-0.480502	-0.465504	-0.0982087	0.0194552	-0.0878238	0.0647696	54	-0.302122	0.470475	0.23757	-0.227572	-0.254214	0.329925	0.473041	-0.331993	0.013461	0.274073	-0.33486	-0.465762	0.212138	-0.00360805	-0.504489	-0.507757	0.172192	-0.192216	-0.173993	0.0477713	-0.303265	-0.0479446	-0.0691284	-0.383056	0.559409	-0.104261	-0.476874	0.0467195	0.0649134	-0.163292	-0.211676	-0.0676982	0.163032	0.173066	0.276443	0.0772343	-0.459287	0.0642635	-0.329881	-0.282711	-0.264523	-0.284543	0.0195676	-0.00415753	0.0694175	-0.0532024	0.723981	-0.153686	0.185972	0.142657	0.223211	-0.485051	-0.0704389	-0.0292164	0.675631	-0.0199168	-0.136995	-0.0865128	0.418709	-0.305141	0.0903126	-0.123026	-0.273501	-0.339755	0.22701	-0.169202	-0.253293	0.0856657	-0.121501	-0.279731	0.0599385	0.289231	0.328664	0.485867	-0.521665	-0.118548	-0.122188	-0.0325005	-0.213202	-0.218759	0.0400645	0.0321655	-0.239031	-0.136139
ENSMUSG00000082194	Gm12444	processed_pseudogene	predicted gene 12444 [Source:MGI Symbol;Acc:MGI:3650375]	0.806087	0.921792	0.899344	1.17158e-18	3.08192e-17	0.538766	0.14515	0.348287	0.574248	0.0710073	-0.0235113	0.023748	-2.21429	-2.15015	0.10746	0.294093	0.173714	0.108263	16	-0.312656	0.0797338	-0.053791	0.148424	0.189058	-0.0618323	0.174914	0.00918919	-0.147139	0.0382412	-0.18846	-0.10041	0.176179	-0.0949898	-0.235062	-0.33858	0.459121	0.313422	0.0153327	-0.0853144	0.167525	0.0638313	-0.342495	-0.211245	0.420178	0.164265	-0.341541	0.309949	0.0768963	-0.237846	-0.0679087	0.15929	-0.0719059	-0.0731772	0.397109	0.264041	-0.537576	0.0143147	0.0195567	-0.250708	-0.33225	-0.143668	0.0488021	0.0715088	0.0322137	0.19494	0.589199	-0.0125898	0.31352	0.285494	0.494498	-0.252315	-0.151125	0.100864	-0.181823	-0.455109	0.422006	-0.423842	0.0305963	-0.411642	-0.00664417	-0.018826	0.0943857	-0.184744	0.177098	-0.0380801	-0.0137821	-0.0408487	0.173738	0.132306	0.1347	-0.0732652	-0.114286	-0.157708	-0.271358	0.0396991	0.364335	0.0329137	0.050306	0.062683	-0.177764	0.413471	-0.177525	0.356976
ENSMUSG00000082195	Gm13034	processed_pseudogene	predicted gene 13034 [Source:MGI Symbol;Acc:MGI:3650252]	0.509948	0.592866	0.867382	2.63874e-12	7.56926e-14	0.935691	0.7083	0.855199	0.842739	0.123037	-0.0826234	0.0202067	-0.981526	-1.13708	0.00907706	0.0482693	0.0217059	-0.0246112	19	-0.0220982	-0.282175	-0.454343	0.110175	0.246966	-0.249445	-0.51508	0.15908	-0.063578	-0.0126708	0.241561	0.421957	0.231168	0.342641	0.475169	0.600572	-0.172436	0.113089	0.082399	0.611761	0.425031	-0.197797	0.0797866	0.698946	-0.481815	0.230864	0.585919	-0.151821	-0.3742	0.136805	-0.119368	-0.114829	-0.0687463	-0.165204	-0.26933	-0.183695	0.0780798	-0.142528	0.247179	0.065992	0.219027	-0.235005	0.417793	-0.311139	-0.10168	-0.148546	-0.416262	0.172461	-0.590724	-0.192379	-0.0946303	0.494809	0.155641	-0.34603	0.227135	0.0524713	-0.12193	0.124442	0.0267022	0.570027	-0.198897	-0.0650888	0.311018	-0.0861706	0.164201	-0.387699	-0.11499	0.358968	-0.308989	0.379938	-0.0167697	0.301292	-0.176671	-0.0117428	0.464129	0.108769	0.172372	0.158778	-0.459154	-0.0772903	-0.254248	-0.164449	0.35931	-0.177735
ENSMUSG00000082198	Gm14504	processed_pseudogene	predicted gene 14504 [Source:MGI Symbol;Acc:MGI:3705735]	0.560827	0.185107	0.68722	1.43926e-17	1.52504e-18	0.19908	0.518704	0.538176	0.949533	0.182164	-0.345772	-0.0818038	-2.25952	-2.49432	-0.244111	-0.139874	0.123043	-0.0131736	14	-0.226832	-0.172463	-0.325841	0.229233	0.337132	-0.180713	-0.248619	0.242067	-0.231077	-0.153473	0.0801376	0.312788	0.102191	-0.134058	0.376726	0.263031	0.0663308	-0.0362113	-0.0489694	0.210612	0.36903	-0.196393	-0.116335	0.305534	-0.117645	0.0727298	0.142125	-0.116185	-0.12169	0.0366268	0.0401848	-0.0706766	0.161511	-0.0226872	0.0716179	-0.060982	0.240134	0.234413	0.0884373	0.0528677	0.224456	0.0112798	0.325041	-0.0774623	0.244367	-0.0722094	-0.0513613	0.261138	-0.230859	0.163057	-0.0242299	0.116314	0.232907	-0.189123	0.128651	0.0682272	0.0322422	0.0808977	-0.0447621	0.248846	-0.124979	0.234338	-0.0532398	0.155259	0.215675	0.190089	0.194209	0.226055	-0.401514	0.140336	-0.0122581	-0.025868	-0.116322	0.227612	0.0501843	-0.182903	0.105612	0.0445082	-0.130008	-0.0385014	-0.00178102	-0.00499049	0.0884816	0.135076
ENSMUSG00000082208	Gm15379	processed_pseudogene	predicted gene 15379 [Source:MGI Symbol;Acc:MGI:3705643]	0.433226	0.216326	0.850513	0.165265	0.00981176	0.545007	0.767242	0.525997	0.832889	-0.353682	0.463843	0.0550806	0.380074	0.7564	0.164695	-0.0922036	0.182446	0.0632174	3	-0.348784	-0.213083	-0.247462	0.378038	0.507689	-0.304205	-0.222433	0.21021	-0.137519	-0.0547401	-0.0548967	0.158368	0.160508	-0.116577	0.163073	-0.178088	0.392633	0.32886	-0.0596439	0.11771	0.429785	0.283893	-0.362039	0.0095802	0.241214	0.253298	0.050577	0.116977	0.110033	-0.339383	0.0225637	0.336861	-0.143718	-0.0562705	0.221873	0.0326167	-0.0597063	0.0990415	0.306241	-0.572925	-0.104427	-0.0388149	0.226115	-0.110813	0.307626	0.23617	0.327579	0.13376	0.595921	0.240126	0.354065	-0.0386807	0.0450427	0.113228	-0.193984	-0.346839	0.533779	-0.174022	0.108374	-0.0904219	-0.311685	0.011115	-0.00973753	-0.145208	0.0149063	0.313866	-0.159494	0.145962	0.240935	0.406071	0.592897	-0.185088	-0.289743	-0.00439836	-0.297832	-0.0816846	0.323354	0.102058	0.0375639	-0.158404	-0.225212	0.173246	0.236927	0.538158
ENSMUSG00000082229	Nap1l2	protein_coding	nucleosome assembly protein 1-like 2 [Source:MGI Symbol;Acc:MGI:106654]	0.332579	0.608416	0.284096	3.67717e-13	1.50622e-10	0.0594183	0.021389	0.28855	0.0026669	-0.114791	-0.0501186	-0.082455	0.65766	0.574138	-0.1363	-0.192123	-0.0802926	-0.245161	12	-0.386274	0.3109	0.185835	-0.149085	0.062564	-0.513464	-0.130015	0.1415	-0.248078	-0.65922	0.192524	0.515907	0.813423	0.131122	-0.101253	-0.449341	-0.111221	0.23665	0.384067	0.264594	0.601615	-0.250093	0.100677	0.49703	0.144385	-0.250664	-0.0991162	0.136037	-0.0828173	-0.111362	0.190772	-0.0774453	-0.243842	0.0042316	-0.120675	-0.230465	-0.0700578	-0.277798	-0.148208	0.0731582	0.650943	-0.746438	0.436683	-0.28459	-0.160115	-0.479926	0.29863	-0.21472	-0.101406	0.372429	-0.291388	0.10184	-0.181578	-0.0170758	-0.107966	-0.330077	-0.0379142	-0.51092	0.401763	0.202249	0.335053	0.0476973	0.514347	-0.0266186	-0.045448	0.219967	-0.0236487	-0.158429	0.0529736	0.384764	-0.0294592	-0.21985	-0.489135	0.100614	-0.184942	0.00614357	0.373222	0.110777	0.0116849	-0.177956	0.0438209	-0.0641727	-0.21083	0.170518
ENSMUSG00000082241	Gng5-ps	processed_pseudogene	G protein subunit gamma 5, pseudogene [Source:MGI Symbol;Acc:MGI:3783217]	0.641052	0.478213	0.925231	5.41639e-07	5.81636e-08	0.291018	0.0981878	0.427366	0.667253	-0.187747	0.236771	0.0245116	-1.35806	-1.57101	-0.257612	0.465635	0.204299	0.115196	0	0.336126	-0.0763075	-0.0331994	-0.122589	-0.18988	0.217031	0.116736	-0.0856912	0.224909	0.0878176	0.0728102	-0.268032	-0.323575	0.0115402	-0.175647	-0.0251543	-0.123042	-0.245523	-0.034644	-0.15214	-0.48886	-0.000168392	0.124886	-0.214413	0.00137539	0.101843	0.165705	-0.015917	-0.00151498	0.265086	-0.291284	0.23006	-0.117449	-0.180642	-0.389742	-0.142705	0.0265103	0.0843826	0.0994903	-0.15992	-0.0325845	0.224928	-0.379689	0.231215	0.0516621	0.0176995	-0.290407	-0.124139	-0.118958	-0.129487	0.118145	-0.0290752	0.0165089	0.319396	0.197771	0.264123	-0.0436193	0.379484	0.0748369	0.0532095	-0.119082	-0.0258821	-0.495435	-0.507982	-0.207219	0.0519803	0.00972877	-0.0523396	-0.0425828	-0.0803391	-0.283712	0.120477	0.375437	-0.0385399	0.16609	0.324478	-0.413631	-0.312298	0.0105603	-0.40202	0.315287	-0.0976668	0.493459	0.025168
ENSMUSG00000082260	Gm7429	processed_pseudogene	predicted pseudogene 7429 [Source:MGI Symbol;Acc:MGI:3647718]	0.75076	0.386922	0.757549	1.25294e-12	1.37567e-09	0.430747	0.533176	0.769061	0.201105	0.0693171	-0.156781	-0.0437318	-1.17397	-0.983825	-0.104007	-0.0941917	-0.0408805	-0.186866	54	-0.117071	0.292654	0.088808	-0.100549	-0.362339	0.19241	0.265527	-0.0240621	-0.122541	0.123406	-0.0739947	-0.105652	0.106246	0.0820519	-0.179123	0.0912442	-0.00818912	-0.474124	-0.142679	0.135437	-0.287366	-0.161713	0.0200037	0.0134087	0.21094	-0.217736	-0.0409827	-0.238182	-0.0785824	-0.0473628	-0.177988	-0.132504	0.0564526	0.169575	0.0225778	0.14783	0.0793087	0.227672	-0.0832262	-0.039776	0.0752837	-0.135584	0.0224844	0.172401	0.0256772	0.107852	0.190665	-0.0560771	-0.265023	0.0876314	0.000824935	-0.0731918	0.0928988	0.0244111	0.738908	0.407846	-0.374044	0.1412	0.247729	-0.0495007	0.0856028	0.0566692	-0.364584	0.0670425	0.241665	-0.137612	-0.0217777	0.248765	-0.391497	-0.294415	0.0832761	0.582068	0.417271	0.485411	-0.298203	-0.102215	-0.278834	-0.229484	-0.46745	-0.265693	0.224801	-0.237883	0.0223966	-0.0690184
ENSMUSG00000082264	Gm12799	processed_pseudogene	predicted gene 12799 [Source:MGI Symbol;Acc:MGI:3652118]	0.111384	0.196766	0.0421003	0.0032795	0.599407	0.4743	0.944586	0.181915	0.854254	0.339878	0.22736	0.283619	0.388933	0.0702451	-0.0914075	0.0101559	-0.181262	-0.0258224	17	-0.0777553	-0.280236	-0.147863	0.139991	0.223388	-0.107623	-0.292221	-0.0155119	0.115349	0.158282	-0.229847	0.380091	0.136298	0.0395218	0.342903	0.222069	0.108135	0.338897	-0.266223	0.230648	0.494955	-0.112302	-0.115964	0.165853	-0.148052	-0.112751	0.128792	-0.135555	-0.123599	-0.379597	0.0153555	-0.210524	0.196759	0.12855	0.101266	0.0884387	-0.00482166	0.0998113	0.0142298	0.10285	0.0284955	-0.120376	0.445461	-0.420121	0.218894	0.0679461	-0.0887637	0.159862	0.0544334	-0.169682	-0.188127	0.0864736	0.0785239	-0.4093	0.0622676	-0.376933	-0.131404	-0.207994	-0.264763	0.472961	-0.0944951	-0.0343504	0.166038	0.193431	-0.212939	-0.362706	-0.311406	-0.101228	0.240308	-0.00955071	-0.00279123	-0.273375	0.242831	0.0434085	0.0149775	-0.302241	-0.024261	0.392437	0.291631	0.2967	-0.339491	0.0104153	0.0856601	-0.240017
ENSMUSG00000082284	H3f3a-ps1	processed_pseudogene	H3.3 histone A, pseudogene 1 [Source:MGI Symbol;Acc:MGI:1101782]	0.0249024	0.638099	0.146613	1.83793e-06	0.0494551	0.0159836	4.11346e-05	0.0314218	0.00235161	-0.47025	0.0800064	-0.195122	-0.652527	-0.259212	-0.305892	-0.626148	-0.287358	-0.432199	2	0.00939718	0.727225	0.812232	-0.675963	-0.722814	0.0196246	0.342934	-0.137297	0.0938635	-0.447996	0.326144	-0.225465	0.405834	0.0787334	-0.74444	-0.715654	-0.576087	-0.264393	0.62527	-0.368313	-0.398664	-0.250434	0.618715	-0.069194	0.231905	-0.547256	-0.446608	0.0940874	-0.0506757	0.245371	0.208118	-0.0781755	-0.424518	0.0476158	-0.474224	0.0254147	-0.106097	-0.543206	-0.34936	0.195323	0.466546	-0.612359	-0.337395	0.247051	-0.633771	-0.332706	0.133458	-0.619743	-0.151859	0.0477577	-0.336988	-0.0312435	-0.25872	0.210755	0.0460676	0.149847	-0.411782	-0.216807	0.564732	-0.325258	0.618659	-0.0988238	0.0915131	-0.0867888	-0.110953	0.140452	-0.057783	-0.343577	0.0264855	-0.201431	-0.290588	0.0723431	-0.065485	-0.110542	-0.218596	0.198146	-0.25125	-0.28393	-0.0805293	-0.173967	0.420886	-0.444747	-0.461406	-0.17063
ENSMUSG00000082286	Pisd-ps1	transcribed_unprocessed_pseudogene	phosphatidylserine decarboxylase, pseudogene 1 [Source:MGI Symbol;Acc:MGI:3842428]	0.0356678	0.94669	0.0946546	1.23986e-14	8.75132e-18	0.0875976	0.732167	0.311763	0.368595	0.641264	0.0165879	0.328926	-1.83049	-2.29463	-0.312726	0.0709657	-0.194203	0.179868	0	0.529364	-0.206131	-0.0707917	0.133929	0.0705078	-0.101212	-0.101759	0.024542	0.221882	-0.156423	-0.150147	0.20572	-0.0681057	0.141648	0.161124	0.281766	0.0105888	-0.0394893	-0.260693	0.250909	0.0859685	-0.0682334	0.0252583	0.0152458	-0.0798316	-0.0743303	0.107262	-0.155885	0.0309494	-0.32258	-0.0237323	-0.209808	0.0731387	0.174194	0.17447	-0.096861	0.477665	0.457676	-0.00476869	0.0533034	0.192737	0.0630019	0.0241786	-0.156344	0.142303	0.0339804	-0.317231	0.27133	-0.183857	-0.13288	-0.155466	0.0582324	-0.158224	0.22759	0.312665	0.130547	-0.194292	-0.211239	0.0980324	0.384453	-0.172951	-0.118051	-0.166332	0.303776	-0.309806	-0.326769	-0.127501	-0.142188	-0.170994	-0.11922	0.0535203	0.139333	0.414411	0.0594514	0.0272817	0.070524	-0.189491	-0.0747953	-0.125255	0.0279784	0.0210355	-0.392017	0.396532	0.198631
ENSMUSG00000082292	Gm12250	transcribed_processed_pseudogene	predicted gene 12250 [Source:MGI Symbol;Acc:MGI:3649299]	0.131902	0.405423	0.0922847	0.0644842	0.00396046	0.890814	0.163035	0.250251	0.00721371	0.682688	0.310089	0.496389	-0.508103	-0.847354	0.037186	0.436659	0.331083	0.827534	15	0.282721	-0.260958	-0.135938	0.0681386	0.023641	0.119632	-0.199191	-0.117722	0.234662	0.355656	-0.182504	0.0982245	-0.121864	0.240957	0.444435	0.500437	-0.0616951	-0.0028483	-0.328445	0.364249	0.0746087	0.125889	0.0449146	0.120035	-0.43251	0.0571952	0.291817	-0.261207	-0.259922	-0.281104	-0.0596776	-0.181203	0.188516	0.208943	0.0489917	-0.0862157	0.216824	0.144257	0.126011	-0.136363	-0.0608714	0.11769	0.261719	-0.286608	0.225859	0.206535	-0.181431	0.162525	0.00226676	-0.382387	-0.2068	0.274676	0.0332087	-0.375801	0.43178	0.0976359	-0.248496	0.203847	-0.114763	0.407087	-0.376266	-0.192906	-0.128217	0.367884	0.0212979	-0.445071	-0.426926	0.205655	-0.227432	-0.0770091	0.239624	0.118527	0.43279	0.172471	0.152021	-0.195188	-0.22889	0.139578	-0.375971	-0.0495933	-0.38981	-0.162584	0.232634	-0.389128
ENSMUSG00000082314	Gm13296	transcribed_processed_pseudogene	predicted gene 13296 [Source:MGI Symbol;Acc:MGI:3649473]	0.919422	0.693527	0.86221	4.54085e-14	7.85915e-13	0.112251	0.0721848	0.709365	0.0739389	-0.0416742	0.134514	0.0464197	-2.43169	-2.35451	-0.39911	-0.51945	-0.0980238	-0.496563	62	-0.0934822	0.0379489	-0.0564595	-0.00403378	0.236457	0.0727259	0.138579	-0.132797	-0.38319	0.0468146	-0.302084	-0.0518976	0.217986	-0.0291552	-0.0140105	0.101905	0.383477	0.432897	-0.0803824	0.109457	0.32619	-0.117196	-0.426371	0.0277918	0.152408	0.168301	-0.29051	0.256195	-0.0415349	-0.174984	0.13042	-0.400251	0.365602	0.156593	0.370317	0.326815	-0.289662	-0.0914173	-0.430682	0.00271354	-0.203372	-0.189369	0.325277	-0.189932	-0.081393	-0.0988258	0.121642	-0.0701956	-0.14988	0.289261	0.0150879	-0.408788	-0.141172	-0.264453	-0.198854	-0.344646	0.104932	-0.55427	-0.252651	0.00154945	-0.0531439	0.26634	0.686872	0.0976462	0.353516	-0.23564	0.129448	-0.33663	0.208162	0.100618	-0.130687	0.0109816	-0.327042	-0.077093	-0.14581	-0.113738	0.525383	0.189721	0.134065	0.384942	-0.105068	0.305036	-0.268578	-0.137039
ENSMUSG00000082315	Gm16523	transcribed_processed_pseudogene	predicted gene, 16523 [Source:MGI Symbol;Acc:MGI:4360990]	0.261815	0.107352	0.060267	5.37368e-31	5.88392e-32	0.781954	0.00377834	0.39475	0.000878166	0.547399	0.65416	0.60078	-6.61485	-7.22295	-0.0810848	1.00766	0.264305	1.12656	15	0.568632	-0.663453	-0.503767	0.18468	0.415954	0.231706	-0.365376	-0.106992	0.235022	0.427975	-0.117288	-0.0513789	-0.621613	0.00922521	0.669414	0.644304	-0.0664987	0.239071	-0.356731	0.119031	-0.014048	0.0866695	-0.0397071	-0.0202659	-0.652265	0.490249	0.420684	-0.157154	-0.106436	0.223433	-0.139439	-0.0409534	0.359439	-0.0530113	-0.0473494	-0.181049	0.224905	0.124011	0.167464	-0.0397305	-0.360051	0.666479	0.0266775	-0.255566	0.462227	0.0643499	-0.663779	0.474844	0.0624024	-0.489819	-0.0923811	0.170343	0.363232	-0.234435	-0.222247	0.0549438	0.142833	0.404904	-0.53213	0.342929	-0.678066	0.125484	-0.0659336	-0.0349679	-0.0177679	-0.13924	0.163744	0.15027	0.0276638	0.0277947	-0.0067382	-0.317879	0.14338	-0.410222	0.629607	-0.0845676	-0.230051	0.291302	0.134158	0.161185	-0.17833	0.0170094	0.590237	-0.0923046
ENSMUSG00000082328	Gm13921	processed_pseudogene	predicted gene 13921 [Source:MGI Symbol;Acc:MGI:3651614]	0.556209	0.87778	0.581427	6.6567e-15	1.28451e-12	0.412839	0.585522	0.644737	0.789523	-0.211158	-0.0456318	-0.128395	-2.22498	-2.01916	-0.177594	-0.135339	-0.105508	0.0636649	7	0.0325134	-0.340449	-0.29616	0.356604	0.127368	-0.281798	-0.240509	0.356141	0.111643	-0.0409975	0.154324	0.279176	-0.13622	-0.0962181	0.0969082	0.0854162	0.137927	-0.0835281	-0.111934	-0.0248659	0.0516825	0.00928505	-0.110284	0.0214685	0.151316	0.0479142	0.358507	-0.15218	0.159113	-0.0248892	-0.168553	0.375273	-0.301412	-0.180793	-0.121392	0.0465031	0.0319814	0.304058	0.48894	-0.125691	0.0214823	0.159144	-0.138501	0.147234	0.137759	0.284836	-0.127977	0.141858	0.123946	-0.0283717	0.34931	0.183418	0.186708	0.376506	-0.0664965	0.0574533	0.183487	0.118701	-0.0432113	0.0434545	-0.100174	-0.0628559	-0.386283	-0.228186	-0.304054	0.135058	0.0434366	0.139394	0.220147	0.111079	0.20586	0.11382	0.19442	-0.145645	0.00750049	0.149367	-0.0999988	-0.0805942	0.059331	-0.286261	0.0932223	0.0949188	0.581652	0.555548
ENSMUSG00000082329	Gm14287	processed_pseudogene	predicted gene 14287 [Source:MGI Symbol;Acc:MGI:3650189]	0.462437	0.339275	0.24109	0.434437	0.00799244	0.643255	0.00249869	0.792143	0.0237915	-0.101916	-0.109922	-0.105919	0.0654483	0.239202	0.0387167	-0.300978	0.0232749	-0.212734	31	-0.318711	0.145355	0.086773	-0.0130613	-0.27807	-0.200025	0.0418245	0.202563	0.0505715	-0.311776	0.565721	-0.0720027	-0.128021	0.111518	-0.401897	-0.167461	-0.0964651	-0.210975	0.490194	-0.338274	-0.40402	0.467881	0.179953	0.0618222	0.00475307	0.0996048	0.230724	0.388646	-0.066564	0.212388	-0.307237	0.892451	-0.741174	-0.601779	-0.493532	-0.309803	0.102674	-0.191017	0.587678	-0.171136	0.149465	0.0627515	-0.555524	0.669225	-0.450487	0.226319	-0.0261206	-0.363242	-0.0945071	0.162548	0.407163	0.434494	-0.313858	0.522123	-0.146765	0.0818483	0.447	0.587418	0.377034	-0.549325	0.208889	-0.237871	-0.502836	-0.434362	-0.128927	0.402926	-0.147001	0.300419	-0.196833	0.438487	-0.176852	0.0385784	-0.206331	0.0593166	0.119992	0.706267	0.0721128	-0.627963	-0.164725	-0.4517	-0.0929091	-0.0574711	0.164287	0.139655
ENSMUSG00000082357	Gm13542	processed_pseudogene	predicted gene 13542 [Source:MGI Symbol;Acc:MGI:3649446]	0.191815	0.40523	0.126084	4.39607e-06	3.72132e-09	0.967488	0.0982048	0.966037	0.0174309	0.603562	0.317347	0.460455	-1.39456	-1.9971	-0.011294	0.53131	-0.0124732	0.744061	25	0.0550093	-0.346119	-0.527138	0.205005	0.482669	0.102138	-0.166236	-0.128669	0.137071	0.328197	-0.156084	-0.120477	-0.204404	0.0938005	0.318009	0.111726	0.307987	0.470628	-0.0661152	0.218343	0.228514	0.0709124	-0.232534	0.034227	-0.255838	0.701306	0.198132	0.252148	-0.161118	-0.0714173	-0.25746	0.0849564	0.19433	-0.378285	0.186069	0.00590368	-0.632043	-0.181369	0.214837	-0.313307	-0.359677	0.23482	0.127781	-0.209861	0.303436	0.0668542	0.225467	0.293264	0.207729	-0.189589	0.307973	0.121214	-0.0227638	-0.206283	-0.303399	-0.394544	0.494078	-0.0386548	-0.263526	0.180488	-0.414266	-0.12791	0.172237	-0.28439	0.172546	-0.234369	-0.18316	0.23042	0.0648478	0.362234	0.0612912	-0.397816	-0.159391	-0.246848	0.43374	0.123836	0.2868	0.162279	-0.0339614	-0.0972609	-0.226178	0.655109	0.129485	-0.0262996
ENSMUSG00000082361	Btc	protein_coding	betacellulin, epidermal growth factor family member [Source:MGI Symbol;Acc:MGI:99439]	0.93667	0.497377	0.709709	7.57053e-10	1.92639e-11	0.812736	0.964062	0.659284	0.575623	-0.0339526	0.240592	0.10332	-1.8783	-2.22047	0.0611112	-0.013319	-0.120312	-0.159393	0	0.0764233	-0.00842714	0.242715	-0.0901838	-0.0713134	0.128873	0.101901	-0.16536	0.0230862	0.0136277	-0.152342	-0.0108608	-0.0975409	0.109478	0.0894822	-0.0711334	-0.113831	-0.0108845	-0.0449865	-0.123609	-0.113543	0.41669	0.051656	-0.126686	-0.229436	-0.23448	0.030606	-0.0320481	0.00516751	-0.0768695	0.0637786	0.170708	-0.13759	0.174233	-0.198712	-0.28623	0.554624	0.0344431	0.0175189	-0.103966	-0.00878003	0.208906	-0.030637	-0.0339099	0.302043	0.107189	-0.243893	-0.0865017	0.333603	0.0351567	-0.292862	0.0248872	-0.140522	0.073948	-0.0456226	-0.0750587	-0.0415692	0.208441	-0.0743721	0.118855	-0.0348581	0.0623537	-0.212536	0.0408213	-0.346962	0.199582	-0.0377307	-0.2091	-0.00410908	-0.121664	0.0282909	-0.268536	0.210982	0.00188683	-0.00342782	-0.0950367	-0.382971	-0.0611414	0.366781	0.18566	-0.0664174	-0.40682	-0.0271533	-0.082989
ENSMUSG00000082364	Gm11955	processed_pseudogene	predicted gene 11955 [Source:MGI Symbol;Acc:MGI:3649568]	0.65004	0.485638	0.427624	4.10003e-30	2.1525e-28	0.718171	0.777115	0.940803	0.587779	-0.122151	-0.155634	-0.138892	-3.52975	-3.43048	0.0586267	0.0526955	0.0127464	-0.0971536	28	0.077723	-0.189426	0.0150955	-0.0227327	0.117517	0.367637	0.0459169	-0.146292	0.162628	0.460898	-0.109362	-0.500077	-0.480685	-0.438376	-0.00877846	-0.0580947	-0.0216534	0.0209528	-0.122014	-0.462503	-0.293929	0.0108259	-0.001573	-0.568081	0.014172	0.100908	-0.318604	0.00392902	0.108998	0.36234	0.167471	-0.0265627	0.284421	0.0778358	0.0851373	0.176922	-0.244398	-0.0263463	-0.164736	0.0830695	-0.611923	0.394353	-0.246223	0.0814462	0.00329983	0.0784101	-0.104419	0.0169355	0.211785	-0.225762	0.254787	-0.357739	0.269727	-0.298783	-0.240619	-0.0322717	0.0730621	0.248201	-0.378974	-0.31052	-0.122921	0.0475613	-0.135105	-0.156451	0.112997	0.0428645	0.167741	-0.167619	0.103136	-0.334821	-0.275529	-0.149093	0.0817557	-0.328573	0.100289	-0.203249	-0.145049	0.224856	0.347772	0.403032	-0.157748	0.22281	-0.229841	-0.254707
ENSMUSG00000082371	Gm3712	processed_pseudogene	predicted gene 3712 [Source:MGI Symbol;Acc:MGI:3781888]	0.802447	0.866075	0.932129	1.40441e-43	3.95261e-43	0.784059	0.641882	0.569539	0.911679	0.0585165	-0.0326595	0.0129285	-5.36472	-5.52082	0.0386874	0.0753002	0.0849731	0.0172614	0	0.165336	-0.199618	-0.200252	0.0829902	0.300466	-0.143787	-0.265578	-0.00157888	0.0527187	-0.186911	-0.0869754	0.372304	0.0634179	0.0132782	0.448395	0.213062	-0.162608	0.0495131	-0.221106	0.33021	0.357523	-0.217942	0.102689	0.22683	-0.316936	-0.0637893	0.0723884	-0.191077	-0.0220999	0.0477436	0.0591763	-0.261717	0.317407	0.164838	0.170094	-0.459358	0.437147	0.32022	-0.140303	0.354718	0.236851	0.0650321	0.351245	-0.42161	0.354127	-0.403343	-0.230934	0.444852	-0.21009	-0.0816697	-0.366619	0.0859742	0.164681	-0.20164	0.142577	-0.00152334	-0.174113	0.00736477	-0.0385423	0.437308	-0.129668	0.0958469	0.0353295	0.22998	-0.0950207	-0.0219377	0.220094	0.0537785	-0.353014	-0.0451891	-0.174597	-0.280412	0.0558577	0.120935	0.243939	-0.232208	-0.0816473	0.318821	0.0935501	0.190429	-0.119447	-0.243249	0.111482	0.0189038
ENSMUSG00000082381	Gm12928	processed_pseudogene	predicted gene 12928 [Source:MGI Symbol;Acc:MGI:3652022]	0.682809	0.808381	0.638905	5.17636e-09	1.37488e-05	0.375219	0.388185	0.505503	0.23123	0.110031	0.0540499	0.0820406	1.10338	0.803141	0.14449	0.161133	0.114537	0.21568	0	0.0835594	-0.540316	-0.157898	0.330243	0.297693	-0.043019	-0.248511	0.214908	0.0955779	0.330996	-0.0131207	0.0310213	-0.377963	-0.448449	0.391003	0.249436	0.186331	0.139908	-0.187302	-0.331051	0.149812	0.165716	-0.219966	-0.297897	-0.151874	0.0997974	0.00229224	-0.0516916	0.0151579	0.0675422	0.358816	0.082264	0.123307	0.130961	0.11149	0.201784	-0.160733	0.137006	0.201992	0.00391889	-0.412116	0.3931	0.00223289	0.0403327	0.0120189	0.366501	-0.128897	-0.0687011	0.265108	-0.147832	0.318956	-0.0208528	0.151094	-0.396683	-0.452429	-0.150886	0.172858	0.180195	-0.649458	-0.0674242	-0.219573	-0.0461389	-0.0371672	0.293006	0.0429792	0.0863075	-0.00826036	-0.218624	0.156446	-0.0542135	-0.0744175	-0.139254	0.0510201	-0.35261	0.118545	-0.231804	0.153777	0.223472	0.191677	0.213733	-0.505362	0.601084	-0.105576	-0.168008
ENSMUSG00000082389	Mkrn1-ps1	processed_pseudogene	makorin, ring finger protein 1, pseudogene 1 [Source:MGI Symbol;Acc:MGI:2663191]	0.683735	0.350296	0.363502	2.19472e-12	6.97347e-14	0.297412	0.468924	0.710912	0.742457	0.116745	0.222317	0.169531	-1.51632	-1.75105	-0.180937	0.1438	-0.0677661	-0.0626532	12	-0.48407	0.0811677	-0.334978	0.128202	0.241671	-0.158015	-0.169058	-0.052462	-0.0753056	0.0174185	-0.0729638	0.144565	0.361464	0.307932	-0.0457388	0.0294094	0.278314	0.256697	-0.0794616	0.577024	0.370774	-0.00882276	-0.221051	0.400675	0.219321	0.29392	0.25682	0.124212	-0.0495634	-0.429787	-0.409471	0.0418319	0.0568121	-0.282886	0.140241	-0.0106009	-0.24437	-0.0864946	0.103333	-0.322986	0.122228	-0.382175	0.359173	-0.287388	0.045031	-0.0993607	0.310707	0.191604	-0.0553845	0.0806233	0.101089	0.0502179	-0.039329	-0.0195433	0.381868	-0.230248	0.196792	-0.164061	0.404761	0.245064	-0.0918319	-0.134047	0.206935	-0.369251	0.0682474	-0.281986	-0.474355	0.434323	0.161928	0.446504	0.344936	0.0840618	-0.245878	0.534266	-0.188608	0.111818	0.351376	0.0947209	-0.168228	-0.196463	-0.0758652	-0.0354927	0.278989	0.00620728
ENSMUSG00000082399	Gm14036	transcribed_processed_pseudogene	predicted gene 14036 [Source:MGI Symbol;Acc:MGI:3649581]	0.152542	0.596425	0.150724	1.73756e-14	3.98265e-09	0.135372	0.00569894	0.795455	0.252863	-0.241513	-0.0734757	-0.157494	-1.01354	-0.726202	-0.152269	-0.330703	0.027691	-0.128054	1	-0.305809	0.839941	0.707953	-0.676029	-0.644509	0.222009	0.538467	-0.264014	-0.0928375	-0.250403	0.157528	-0.43466	0.445965	0.087976	-0.82064	-0.744847	-0.292187	-0.123501	0.633103	-0.369667	-0.390741	-0.214608	0.390734	-0.128152	0.312845	-0.338361	-0.628068	0.320074	-0.227902	0.149891	0.0290746	-0.0373567	-0.312296	-0.0685987	-0.287834	0.216016	-0.443783	-0.606537	-0.3824	-0.000623582	0.210992	-0.634783	-0.231387	0.347188	-0.52999	-0.178221	0.498743	-0.629547	-0.138374	0.222352	-0.090693	-0.146847	-0.326718	0.0422548	0.1462	-0.071161	-0.195172	-0.262216	0.527832	-0.524247	0.539988	-0.00101452	0.0720287	-0.210651	0.249191	0.0390885	-0.10495	-0.202576	-0.167091	-0.13616	-0.353142	0.0390046	-0.0626076	-0.00512344	-0.285876	0.181915	-0.108189	-0.357098	-0.185096	-0.1376	0.302147	-0.203395	-0.663549	-0.267949
ENSMUSG00000082419	Gm11425	processed_pseudogene	predicted gene 11425 [Source:MGI Symbol;Acc:MGI:3650957]	0.409646	0.450264	0.877466	1.2501e-07	0.000227584	0.163283	0.557266	0.20475	0.658385	-0.214988	0.162936	-0.026026	-0.937782	-0.64268	-0.220578	-0.105716	-0.211818	-0.0765632	1	0.0649735	0.473689	0.41124	-0.477238	-0.431569	0.277158	0.364305	-0.395505	-0.00733332	0.0513462	-0.129877	-0.193917	0.137109	0.198537	-0.173219	-0.339046	-0.307495	-0.0891848	0.0250889	-0.00887913	-0.292492	0.00199001	0.271107	-0.0476793	-0.124833	-0.187461	-0.255431	-0.0199935	0.00721687	0.179845	-0.00512789	-0.18914	0.174335	0.219525	-0.00235734	-0.299815	-0.143988	-0.315678	-0.403041	0.182093	0.0412428	-0.0877478	0.0261932	-0.157324	0.0695454	-0.395301	0.317079	-0.141764	0.183998	-0.0600959	-0.487783	-0.0863062	-0.00917295	-0.13034	0.0182485	0.0664518	-0.26577	0.0549079	0.0832223	-0.207268	0.162744	0.0566107	0.198913	0.09005	0.149776	0.100999	0.164969	0.0275634	0.0330098	-0.219641	-0.0232122	-0.246191	-0.0492207	0.0735937	-0.00537747	-0.190228	-0.161398	0.170422	-0.0128419	-0.089564	0.117536	0.00430056	-0.396261	-0.327569
ENSMUSG00000082424	Gm13292	transcribed_processed_pseudogene	predicted gene 13292 [Source:MGI Symbol;Acc:MGI:3649470]	0.575537	0.429665	0.350607	0.577528	0.0314388	0.385741	0.00059366	0.583021	0.00298528	-0.0959471	-0.112214	-0.104081	0.0576075	0.237493	-0.0898752	-0.427737	-0.0600226	-0.351151	1	-0.560379	0.570811	0.431207	-0.440871	-0.318743	-0.0283326	0.315306	-0.0605995	-0.27159	-0.35117	0.260895	-0.126644	0.571113	0.146363	-0.551902	-0.629995	-0.092917	0.147379	0.785471	-0.287095	-0.0143292	-0.0259918	0.175207	0.132163	0.116309	-0.153857	-0.365881	0.501594	-0.440213	0.124612	-0.0116923	0.298838	-0.59908	-0.295465	-0.456626	0.111323	-0.466255	-0.657023	-0.0112863	-0.201118	0.226011	-0.646433	-0.0245264	0.362949	-0.407916	0.00514332	0.451183	-0.68574	-0.126845	0.42725	0.137757	0.122798	-0.431601	-0.0171731	-0.113917	-0.418551	0.157969	-0.220271	0.367124	-0.367176	0.420951	0.0405565	0.108129	-0.387627	0.237922	0.152963	-0.133464	-0.181542	-0.268275	0.27781	-0.418351	-0.124077	-0.220671	-0.176667	-0.0815266	0.325732	0.11304	-0.419076	-0.130778	-0.192842	0.0149807	0.0163683	-0.543917	-0.118102
ENSMUSG00000082448	Gm11676	processed_pseudogene	predicted gene 11676 [Source:MGI Symbol;Acc:MGI:3650355]	1	0.904693	0.939126	9.24461e-26	2.68673e-24	1	0.830615	0.367599	0.940614	3.10862e-15	-0.0269517	-0.0134759	-2.93947	-2.87917	-1.9984e-15	0.0402311	0.156801	-0.0134759	28	-0.0956165	0.0383407	-0.0560522	0.165098	-0.0771572	-0.167699	-0.123959	0.200144	0.152185	0.00810351	0.125593	0.115021	-0.0432329	-0.120061	-0.131713	-0.0779808	-0.105797	-0.247692	-0.04399	-0.0178621	-0.0266733	-0.256973	0.146977	-0.00947696	0.298157	-0.210376	0.0496987	-0.292143	0.40469	0.0993963	0.040053	-0.0859467	-0.0393387	-0.0395491	0.178544	0.181066	-0.107162	0.10626	0.0721692	0.45078	-0.0257394	0.000790604	-0.185746	-0.003406	-0.184069	-0.0680418	0.0504426	0.323954	-0.0191521	-0.189707	0.102626	-0.00225439	0.293083	0.199152	-0.0578645	0.205587	-0.15676	-0.101403	0.0560377	-0.0976284	0.370326	-0.176631	0.0205825	0.0337811	-0.230761	-0.0926384	0.175175	0.210488	0.292397	-0.262804	0.219905	0.229738	-0.0655046	-0.0340313	-0.0626873	-0.0938842	-0.0221759	0.226566	0.155252	0.267687	0.232086	-0.0420219	-0.115539	0.291522
ENSMUSG00000082454	Gm12183	processed_pseudogene	predicted gene 12183 [Source:MGI Symbol;Acc:MGI:3652175]	0.749731	0.784702	0.674645	2.20384e-12	6.91464e-11	0.952698	0.344639	0.174371	0.442863	0.0384292	0.0272506	0.0328399	0.637508	0.600963	0.00431136	0.0790235	-0.105185	0.0616466	42	-0.281406	0.0503191	-0.108977	-0.117245	0.236194	0.0701187	-0.0581775	-0.0578535	-0.560666	0.0916519	-0.266935	0.221615	0.588686	0.0973292	0.32173	0.264747	0.128197	0.34322	-0.0301719	0.400763	0.571137	-0.412064	-0.264676	0.407462	-0.113039	-0.0421353	-0.134895	-0.101598	-0.477833	-0.0962117	0.123723	-0.537915	0.283353	0.36101	0.0406384	0.353759	-0.0784954	-0.132324	-0.357338	-0.156933	0.0450077	-0.507519	0.808846	-0.381825	0.257474	-0.0561574	0.0318816	-0.0454528	-0.270259	0.270459	-0.242722	-0.147821	0.230401	-0.648166	0.303376	-0.269543	-0.239068	-0.465368	-0.142288	0.353297	-0.242692	0.528425	0.526263	0.114367	0.593314	-0.255383	0.149377	-0.0966234	-0.224384	0.0412135	0.0116467	0.154881	-0.023909	-0.0448884	-0.145878	-0.475489	0.104926	0.290233	-0.229619	0.206683	-0.0861692	-0.162643	-0.0761188	-0.144944
ENSMUSG00000082459	Gm11988	processed_pseudogene	predicted gene 11988 [Source:MGI Symbol;Acc:MGI:3651123]	0.908418	0.567021	0.64996	2.80888e-34	8.40059e-34	0.551594	0.953814	0.932794	0.377865	0.0290889	0.120027	0.0745581	-3.96274	-4.0702	-0.0909987	0.0101314	-0.0136064	0.148875	0	0.12605	-0.363838	-0.214543	0.158028	0.253912	0.038655	-0.419599	-0.0111202	0.559845	0.33409	0.146022	-0.220567	-0.460311	-0.204445	0.150479	0.0898964	-0.263416	-0.0702097	-0.0862344	-0.0483901	-0.0979652	0.0237624	0.286922	-0.22887	-0.13999	0.157717	0.164636	-0.175916	0.202458	0.248877	0.0750519	0.0423194	0.111735	-0.171097	-0.0209935	-0.142227	-0.0466309	-0.0238599	0.161731	0.197367	-0.318186	0.30319	-0.253904	-0.173714	-0.158853	-0.0879006	-0.329028	0.330105	0.05958	-0.594131	0.184322	0.0620448	0.260111	-0.200244	-0.0512215	0.109835	-0.00339318	0.389829	-0.0352552	0.142257	-0.0535481	-0.443625	-0.157575	-0.213964	-0.30229	-0.209456	-0.267876	0.182607	0.0931094	-0.12363	-0.0389788	-0.041313	-0.022948	-0.0976029	0.335395	-0.000656791	-0.128408	0.317774	0.198511	0.331423	-0.25752	-0.071938	0.0282903	-0.265743
ENSMUSG00000082465	Rps6-ps3	transcribed_processed_pseudogene	ribosomal protein S6, pseudogene 3 [Source:MGI Symbol;Acc:MGI:3643565]	0.435071	0.50399	0.860518	3.76986e-10	3.35387e-08	0.149197	0.944831	0.0843407	0.765777	-0.0920962	0.0652439	-0.0134262	-0.52989	-0.470098	-0.10336	-0.0056339	-0.131262	-0.0233397	1	-0.472633	0.611425	0.450055	-0.439763	-0.465408	0.0288542	0.389624	-0.0301539	-0.246298	-0.262552	0.227767	-0.194874	0.54181	0.0548625	-0.649209	-0.577595	-0.104652	-0.159093	0.592645	-0.231608	-0.183745	-0.182157	0.167545	0.0340486	0.33823	-0.276038	-0.37278	0.290898	-0.311341	0.176974	-0.00663562	0.142914	-0.466355	-0.130627	-0.4172	0.173737	-0.461274	-0.444248	-0.135019	-0.142986	0.231749	-0.670372	-0.0714086	0.382397	-0.479393	-0.0478535	0.441139	-0.72349	-0.294422	0.403819	0.173387	-0.0627843	-0.31476	0.0169574	0.238611	-0.104168	-0.117366	-0.148365	0.437353	-0.316675	0.474007	0.010509	-0.0307114	-0.396736	0.259004	0.0810025	-0.115909	-0.18826	-0.29641	0.0597081	-0.42277	0.28629	-0.0212305	0.0711389	-0.261393	0.264334	0.017431	-0.440807	-0.284563	-0.343134	0.172974	0.000241688	-0.445382	-0.164535
ENSMUSG00000082474	Gm8213	transcribed_processed_pseudogene	predicted pseudogene 8213 [Source:MGI Symbol;Acc:MGI:3643597]	0.0935365	0.137474	0.026655	4.96482e-10	0.000211615	0.546749	0.337662	0.197344	0.820839	-0.363533	-0.265924	-0.314729	-0.955415	-0.532454	0.0780307	-0.14263	0.177442	-0.0322887	10	-0.213533	0.204634	0.189197	0.0478345	-0.327102	-0.533101	-0.133148	0.48701	-0.0303038	-0.453117	0.512113	0.412266	0.348128	-0.182517	-0.179206	-0.207145	-0.19791	-0.445627	0.225282	-0.038619	0.0798459	-0.251032	0.215068	0.260977	0.317885	-0.352818	0.0888726	-0.204633	0.160481	0.106744	0.260553	0.0788986	-0.302326	0.022059	-0.144985	-0.016729	-0.134178	0.00846745	0.165358	0.238962	0.581086	-0.394236	-0.0540128	0.198598	-0.513933	-0.151657	0.2853	-0.319866	-0.189543	0.124742	0.0274186	0.228143	0.0682753	0.142148	0.0326189	0.379446	-0.240691	0.0258283	0.288687	-0.157349	0.454006	-0.192715	0.00225261	0.289681	0.0177227	0.362252	0.002808	0.12114	0.0366959	0.0986476	0.130393	0.376195	-0.247691	0.272659	-0.283888	0.0451724	0.270098	-0.112168	-0.414739	-0.594216	0.140407	0.288057	-0.107629	0.15428
ENSMUSG00000082475	Gm7206	transcribed_processed_pseudogene	predicted pseudogene 7206 [Source:MGI Symbol;Acc:MGI:3646634]	0.611109	0.447893	0.381867	0.0121217	0.000595167	0.388112	0.0833449	0.747295	0.179801	0.12156	0.150441	0.136001	-0.371394	-0.545553	-0.124783	0.289721	-0.0491171	0.214795	1	-0.272708	0.439761	0.330077	-0.249427	-0.137905	-0.0199376	0.142127	-0.196702	0.22447	-0.0296874	-0.0611291	-0.229961	0.425398	0.0197398	-0.4171	-0.674268	-0.0431008	0.0850698	0.159424	0.0649178	0.0460152	-0.117255	0.20757	-0.172591	0.388906	-0.0860108	-0.48188	0.140218	-0.0359421	-0.276867	0.0343352	-0.0700193	-0.0357281	0.0563726	0.2259	0.0427589	-0.583299	-0.260781	-0.198787	-0.251211	0.0388998	-0.562519	0.0934876	-0.160104	-0.185024	-0.160795	0.793793	-0.16578	0.319277	-0.0381517	0.096858	-0.147768	-0.173604	-0.13811	0.314502	-0.241557	-0.0273223	-0.349374	0.577532	-0.270817	0.139929	-0.359499	0.0360716	-0.0803445	0.142148	-0.149926	-0.521202	0.0811835	-0.00107725	0.00207347	0.215208	-0.0663325	-0.0172688	0.211883	-0.398703	-0.0720362	0.111463	0.104931	-0.317409	-0.248526	-0.165792	0.0587136	-0.3738	-0.107229
ENSMUSG00000082488	1700119I11Rik	lncRNA	RIKEN cDNA 1700119I11 gene [Source:MGI Symbol;Acc:MGI:1925729]	1	0.506582	0.671514	9.66293e-36	6.32211e-33	0.856966	0.759328	0.786148	0.641334	3.10862e-15	-0.151379	-0.0756893	-4.57701	-4.26151	0.0298903	-0.0582486	0.047576	-0.0852443	0	0.123669	-0.0315105	-0.0627866	0.146429	-0.0804775	-0.360446	-0.11081	0.249746	0.301588	-0.318242	0.313483	0.175824	-0.0326482	-0.127737	-0.161895	-0.162509	-0.0729941	-0.340126	0.0519367	0.0389546	-0.0350233	-0.140869	0.162819	0.0211855	0.219297	-0.0257259	0.142983	-0.0108658	0.291043	0.118367	0.0605502	0.0817711	-0.0922167	-0.212664	0.0221532	-0.302602	-0.210403	0.173422	0.118462	0.330088	0.321521	-0.043431	-0.267936	0.0782604	-0.413494	-0.31384	0.125349	-0.0527206	-0.309634	-0.0580713	0.183438	0.0965707	-0.188847	0.26752	-0.00295215	0.262751	-0.0756763	0.0945448	0.19912	0.114457	0.369205	-0.462929	-0.0881382	-0.019511	-0.290265	0.0525201	-0.118286	-0.00616164	-0.0444381	0.0928874	-0.25155	0.198632	-0.12525	0.28372	0.0907458	0.347878	0.279135	-0.130555	-0.133492	-0.401342	0.0788231	0.446081	-0.0333157	0.0150755
ENSMUSG00000082491	Gm5909	processed_pseudogene	predicted gene 5909 [Source:MGI Symbol;Acc:MGI:3646686]	0.975108	0.460957	0.620721	0.000156678	0.000167277	0.0322382	0.00218638	0.303335	0.0104148	-0.00464823	-0.0911572	-0.0479027	0.361481	0.376947	-0.196332	-0.328672	-0.0982787	-0.261166	1	-0.348129	0.714564	0.506263	-0.574458	-0.354375	-0.0581351	0.226847	-0.296581	-0.0399914	-0.408941	0.0949336	-0.00521375	0.696603	0.343119	-0.519995	-0.662601	-0.360069	0.159334	0.519893	0.0918562	0.0763146	-0.230308	0.427296	0.236116	0.0984267	-0.31986	-0.417838	0.266063	-0.186442	0.0293878	-0.0376555	-0.111973	-0.249342	-0.0603785	-0.147854	-0.222069	-0.256953	-0.564864	-0.369798	0.204231	0.36849	-0.76944	0.142199	-0.159255	-0.334438	-0.524592	0.418359	-0.260085	-0.148427	0.139453	-0.351524	0.0350657	-0.292774	-0.0447225	0.116381	-0.327033	-0.175475	-0.410658	0.611395	-0.169675	0.490974	-0.0908086	0.385038	-0.219164	0.0346978	-0.118795	-0.115806	-0.0545844	-0.10181	0.0734957	-0.247288	-0.232488	-0.257111	0.0290826	-0.0915299	0.109771	0.0421403	0.0484874	-0.0295442	0.069624	0.0504773	-0.392337	-0.530077	-0.178714
ENSMUSG00000082516	Gm13342	processed_pseudogene	predicted gene 13342 [Source:MGI Symbol;Acc:MGI:3650441]	0.990366	0.751691	0.847304	0.00681784	0.0116228	0.472637	0.703324	0.102148	0.716992	-0.00424241	0.092095	0.0439263	-0.591957	-0.576151	-0.15263	0.092621	-0.370611	0.0847988	8	0.156055	0.0402683	-0.0164658	0.0475666	0.0780502	-0.279545	-0.242155	0.0667667	0.463742	-0.389904	0.216539	0.111824	0.00459393	0.0831213	-0.114956	-0.338118	-0.272788	-0.131339	0.135821	0.165767	0.0416459	-0.0789716	0.384864	0.0864967	0.100863	-0.0139393	0.181609	-0.0816078	0.284633	-0.136178	-0.0660826	0.0854235	-0.161961	-0.276629	-0.0580097	-0.327079	0.206639	0.0305543	0.151197	0.0496081	0.465638	-0.0738099	-0.229661	-0.150051	-0.0128749	-0.317936	-0.0169741	0.327816	0.113983	-0.239683	-0.159002	0.201001	-0.0793556	0.454921	0.0536779	0.146492	0.00516187	-0.0542813	0.545775	0.304306	0.171106	-0.390233	-0.181359	-0.128881	-0.573672	0.093456	-0.295432	0.164686	0.087557	0.109322	0.231895	-0.226003	-0.109872	0.211998	0.053619	0.229639	-0.137015	-0.0584791	0.0878092	-0.213004	0.343698	-0.35106	0.203867	0.307873
ENSMUSG00000082520	Gm13349	processed_pseudogene	predicted gene 13349 [Source:MGI Symbol;Acc:MGI:3649966]	0.865721	0.958851	0.922453	2.99547e-39	7.82793e-38	0.83242	0.535876	0.362631	0.349973	-0.0559306	0.0141303	-0.0209002	-6.367	-6.29526	-0.0422452	-0.141864	0.192785	0.206464	26	0.213008	-0.463858	-0.397727	0.325437	0.298697	-0.0903229	-0.496553	0.0800768	0.595241	0.228139	0.25479	-0.104179	-0.627113	-0.11393	0.254255	0.319126	-0.194342	-0.127217	-0.170556	0.0703052	-0.127171	0.192184	0.236151	-0.0954516	-0.247082	0.354928	0.402208	-0.116701	0.289347	0.192862	-0.069063	0.195207	0.131372	-0.336753	0.0922987	-0.361987	0.116316	0.128139	0.350668	0.247483	-0.225596	0.516921	-0.353889	-0.100692	-0.184614	-0.0990343	-0.379929	0.495686	-0.0285884	-0.612626	0.212837	0.251403	0.184133	-0.00649223	-0.105413	0.258031	0.166896	0.582078	-0.0115653	0.098503	-0.130028	-0.537257	-0.212374	-0.0810102	-0.315341	-0.141873	-0.257225	0.430016	0.0286631	0.0778532	0.0562707	-0.0477042	-0.170463	0.080672	0.459507	0.195648	0.0675072	0.213824	0.0503529	0.161629	-0.31629	0.0435212	0.22295	-0.17936
ENSMUSG00000082536	Gm13456	processed_pseudogene	predicted gene 13456 [Source:MGI Symbol;Acc:MGI:3651389]	0.22645	0.575405	0.562678	0.00111499	0.00556618	0.655535	0.484639	0.810441	0.390049	0.136084	-0.0519293	0.0420775	-0.230248	-0.202591	0.0301299	0.0541694	-0.0171168	0.0641567	19	-0.0714848	0.0981464	-0.287279	0.105478	-0.0857451	0.00105023	-0.0389715	-0.0268132	0.106278	0.247467	-0.0274108	-0.00799252	0.0779998	0.24014	-0.00788088	0.239611	0.0739672	-0.248719	-0.234593	0.539461	-0.0306203	-0.177172	-0.0108053	0.227157	0.129608	0.195444	0.236247	-0.188333	0.0568539	-0.108308	-0.279132	-0.213788	0.220061	-0.0715165	0.302048	-0.000677361	-0.375602	0.0890658	0.0318181	0.070847	-0.0432172	-0.139679	0.113913	-0.168863	-0.145856	-0.124323	0.329825	0.256776	-0.309465	-0.210577	0.138165	0.0831427	0.0877403	-0.0917177	0.565911	0.302693	-0.194281	0.0560519	0.247314	0.11958	0.0239337	-0.338961	0.0716877	0.00296232	0.24452	-0.492224	-0.252573	0.559858	-0.147004	0.00661171	0.281722	0.572166	0.01708	0.497758	-0.0100872	0.0411196	0.216547	0.107372	-0.613629	-0.267011	-0.0381936	0.207892	0.0564447	-0.163285
ENSMUSG00000082543	Gm14336	processed_pseudogene	predicted gene 14336 [Source:MGI Symbol;Acc:MGI:3649933]	0.163293	0.710693	0.399028	7.93116e-06	0.000560639	0.439642	0.116808	0.757996	0.151898	-0.309104	0.0675849	-0.120759	-0.646586	-0.505004	-0.102831	-0.241088	0.0432512	-0.211521	6	-0.0161298	0.309943	0.556054	-0.18536	-0.206458	0.15558	0.544148	-0.163301	-0.333229	-0.171665	-0.26651	-0.262849	0.0171282	-0.268605	-0.418301	-0.345395	0.239058	0.0707558	-0.0568451	-0.523459	-0.219282	0.274951	-0.275156	-0.505551	0.38432	-0.313033	-0.679316	0.304468	0.238296	-0.101678	0.303257	-0.0356241	0.117067	0.40362	0.276218	0.0971757	0.218932	0.129927	-0.504401	0.0358944	-0.173104	0.0473193	-0.155888	0.244616	-0.114327	0.0223898	0.147419	-0.422595	0.244733	0.503148	-0.0575752	-0.621287	-0.319746	0.17268	-0.286297	-0.156786	0.0739866	-0.27134	-0.133933	-0.591169	0.177548	0.31941	0.132378	0.245532	0.0615544	0.365528	0.316507	-0.656553	0.220952	-0.229508	-0.228923	-0.129216	-0.08449	-0.0151376	-0.519923	-0.101016	0.161787	-0.126242	0.440068	0.327906	-0.0128431	0.0270898	-0.434713	0.00758599
ENSMUSG00000082575	Eef2-ps2	processed_pseudogene	eukaryotic translation elongation factor 2, pseudogene 2 [Source:MGI Symbol;Acc:MGI:3650664]	0.805256	0.726037	0.679426	0.000872503	0.00217075	0.390152	0.951474	0.505094	0.45678	0.0457219	0.0538232	0.0497725	0.39062	0.374248	-0.0964605	0.00780531	0.0789937	0.0920281	35	-0.299503	-0.127045	-0.186572	0.348162	0.189486	0.149907	0.165069	0.0823916	-0.316775	0.426892	-0.440531	-0.0222425	-0.0319973	-0.218579	0.123421	0.15598	0.626274	0.0891519	-0.383191	-0.0168105	0.204022	0.042891	-0.614554	-0.188822	0.359083	0.023176	-0.102731	-0.105218	0.106625	-0.439604	0.0540618	-0.175077	0.286194	0.225829	0.458578	0.679682	-0.271438	0.273313	-0.0123753	-0.247562	-0.396534	0.133621	0.248494	0.0237523	0.336865	0.524666	0.375249	0.0776801	0.330219	0.238629	0.292088	-0.34667	0.122389	-0.172033	0.0267961	-0.165817	0.0882858	-0.299449	-0.442482	-0.00468133	-0.0971474	0.220234	0.0426093	0.251844	0.214236	-0.108756	-0.0135025	-0.0579433	0.280436	-0.192409	0.38755	0.191625	0.191761	0.15218	-0.43892	-0.41928	0.14312	0.0958008	0.142278	0.226071	0.00284574	0.458097	-0.174027	0.10955
ENSMUSG00000082585	Gm15387	processed_pseudogene	predicted gene 15387 [Source:MGI Symbol;Acc:MGI:3705374]	0.905252	0.363506	0.501589	0.097303	0.123211	0.0079151	0.00337561	0.00465975	0.145201	0.0171176	0.108586	0.062852	-0.145597	-0.14161	-0.237537	-0.302521	-0.268678	-0.14066	1	-0.345241	0.893116	0.610502	-0.827282	-0.588287	0.575163	0.736165	-0.690415	-0.289798	0.0663795	-0.275345	-0.531463	0.506276	0.478289	-0.662165	-0.538458	-0.116972	0.22102	0.406354	-0.0726776	-0.350669	-0.0199637	0.162494	-0.023133	0.0283958	-0.147396	-0.603726	0.455307	-0.484613	-0.0263598	-0.310343	-0.129981	-0.0697876	0.00980543	-0.186345	0.0918305	-0.419403	-0.691601	-0.557812	-0.193896	-0.0639436	-0.579012	0.10615	0.0810387	-0.0947026	-0.16625	0.521003	-0.516236	-0.0665752	0.271409	-0.308993	-0.213846	-0.394779	-0.187064	0.322775	-0.382435	-0.129246	-0.28129	0.377023	-0.402784	0.226383	0.230441	0.242238	-0.357651	0.444842	-0.260308	-0.11139	-0.115198	-0.213092	-0.0893412	-0.350986	-0.169339	0.0862599	0.0437593	-0.17517	0.0706264	-0.194154	-0.210959	-0.106529	0.0599163	0.113357	-0.339485	-0.580065	-0.512053
ENSMUSG00000082596	Gm14227	processed_pseudogene	predicted gene 14227 [Source:MGI Symbol;Acc:MGI:3649437]	0.631751	0.490195	0.943024	7.83898e-27	1.64926e-27	0.150291	0.530881	0.26127	0.224349	0.126566	-0.151048	-0.012241	-2.99506	-3.23508	0.231079	0.114564	0.190128	0.214664	67	-0.455073	-0.178544	-0.406223	0.325095	0.140043	-0.461743	-0.456778	0.532451	-0.0741212	-0.2179	0.616647	0.438834	0.0670332	-0.0223417	0.200336	0.216182	-0.201767	-0.337425	0.403469	0.132758	0.235684	-0.137405	0.174335	0.546319	-0.160099	0.00484031	0.581704	-0.153142	0.0169473	0.489071	0.0402589	0.29804	-0.448409	-0.489931	-0.372963	-0.152652	-0.0325537	-0.121833	0.557229	0.436637	0.255966	-0.0340633	-0.0639238	0.182046	-0.36906	-0.0803473	-0.212216	0.116467	-0.541901	-0.00383514	0.286745	0.555523	0.18152	0.0109276	-0.183389	0.224011	0.0333365	0.388267	-0.00564691	0.245476	0.450237	-0.222306	0.00971546	-0.210607	-0.104101	0.126212	0.172359	0.430969	-0.312738	0.274218	-0.166977	0.346409	-0.431015	0.022773	0.456475	0.257149	0.231851	-0.0764642	-0.114689	3.41958e-05	0.0221915	0.178875	-0.14935	0.101617
ENSMUSG00000082604	Gm8482	processed_pseudogene	predicted pseudogene 8482 [Source:MGI Symbol;Acc:MGI:3647858]	0.767273	0.674807	0.620388	2.72645e-26	6.27678e-24	0.636339	0.0398867	0.744653	0.266816	-0.0912851	-0.107206	-0.0992456	-3.41587	-3.21029	0.0880768	0.446267	0.0641081	0.229043	6	0.0693344	0.481619	0.510532	-0.405511	-0.43271	0.255195	0.362723	-0.153587	-0.161934	-0.0949756	-0.00461863	-0.36363	0.188015	0.0276975	-0.44041	-0.13519	-0.133002	-0.156286	0.265702	-0.193912	-0.28459	-0.14855	0.136157	-0.100902	0.203379	-0.248597	-0.387754	0.0557473	-0.145914	-0.106973	0.207681	-0.36402	0.00341356	0.212636	-0.105679	0.479536	0.0465127	-0.276235	-0.413147	-0.107637	0.177657	-0.353245	-0.124947	0.233744	-0.39798	0.056999	0.028546	-0.427452	-0.194513	0.123302	-0.234803	-0.23201	-0.211178	-0.00670503	0.23737	0.225705	-0.333251	-0.307939	0.250533	-0.171519	0.200506	0.137828	0.177851	0.262516	0.253379	-0.0979099	-0.13275	-0.298765	-0.0619613	-0.224494	-0.00546073	0.344797	0.0189908	0.0948492	-0.372359	-0.0149914	-0.0939546	-0.326825	-0.270676	0.0270578	0.349559	-0.369317	-0.34576	-0.268129
ENSMUSG00000082607	Gm12045	processed_pseudogene	predicted gene 12045 [Source:MGI Symbol;Acc:MGI:3651842]	0.660933	0.765601	0.597704	1.35722e-23	5.0221e-24	0.795498	0.279329	0.245595	0.883857	0.120144	0.0675929	0.0938684	-2.67681	-2.86247	-0.0428248	0.205844	0.20393	0.0266086	16	-0.0579431	-0.0522412	-0.0321678	-0.109949	0.161352	0.536297	0.237375	-0.346814	-0.0198992	0.520853	-0.340434	-0.576327	-0.330689	-0.259162	-0.0651405	-0.0649518	0.176315	0.219886	-0.115948	-0.320916	-0.20358	-0.0111726	-0.179516	-0.491058	0.0158448	0.209535	-0.411917	0.18887	-0.0518079	0.203491	-0.00360011	-0.144116	0.39782	0.0227115	0.181703	0.270848	-0.39839	-0.114737	-0.322098	-0.0144533	-0.676519	0.280373	-0.066832	0.0146648	0.141667	0.0681203	0.0588718	0.0189345	0.119741	-0.0557833	0.223205	-0.464828	0.102042	-0.379952	-0.143675	-0.269356	0.135117	0.0324956	-0.394879	-0.212995	-0.137429	0.17676	0.030142	-0.271228	0.258011	-0.160196	0.133163	-0.209182	0.0177634	-0.277804	-0.390412	-0.222966	0.100839	-0.240898	0.0952006	-0.184134	-0.0735298	0.176679	0.388821	0.515388	-0.121598	0.255202	-0.355194	-0.360878
ENSMUSG00000082609	Gm15464	processed_pseudogene	predicted gene 15464 [Source:MGI Symbol;Acc:MGI:3646025]	0.649446	0.615715	0.976132	9.66617e-09	1.53656e-05	0.809281	0.625211	0.49871	0.606471	0.085061	-0.0777977	0.00363162	-0.748732	-0.554427	-0.0272439	-0.0632477	-0.080869	0.0641672	13	-0.236713	0.605223	0.240679	-0.519307	-0.323531	-0.0133911	0.222785	-0.453361	-0.00753513	-0.236711	-0.0394677	0.0834433	0.630818	0.669189	-0.341221	-0.380769	-0.207911	0.305675	0.28393	0.445638	0.0978407	-0.0642857	0.273933	0.43292	-0.130476	-0.00714237	-0.109695	0.350192	-0.25999	-0.0838829	-0.38263	-0.0568807	-0.105102	-0.183467	-0.0451639	-0.498159	-0.402109	-0.541416	-0.274546	0.147638	0.277837	-0.638957	0.276821	-0.337064	-0.186093	-0.585464	0.466919	-0.132815	-0.216227	0.0446799	-0.383019	0.191644	-0.390486	-0.0776364	0.192234	-0.395416	-0.0620677	-0.267557	0.512289	-0.0288654	0.271878	-0.190628	0.496359	-0.30114	0.0967764	-0.36619	-0.223359	0.194236	-0.0636347	0.299083	-0.209172	-0.276394	-0.246889	0.17956	0.14426	0.259989	0.212985	0.124757	-0.184769	-0.139874	-0.152734	-0.116181	-0.262113	-0.336572
ENSMUSG00000082625	Gm15204	processed_pseudogene	predicted gene 15204 [Source:MGI Symbol;Acc:MGI:3648402]	0.827627	0.834625	0.763562	3.4502e-05	0.0152728	0.157078	0.982848	0.8035	0.296644	0.0532604	0.0422857	0.0477731	0.658391	0.384725	0.21063	-0.00363704	0.0388365	0.170632	62	-0.418266	-0.159727	-0.256646	0.133301	0.449307	-0.172702	-0.239369	0.0608645	-0.523161	0.0244507	-0.176765	0.399964	0.414216	0.0418586	0.368252	0.203053	0.257175	0.570531	-0.0558289	0.284123	0.701715	-0.0975511	-0.410393	0.415982	-0.0779923	0.0771468	0.0860765	0.0271953	-0.116427	-0.0907858	0.101194	-0.195114	0.161045	0.12908	0.0850159	0.175067	-0.0581103	-0.175435	-0.121773	-0.028524	-0.0671458	-0.245316	0.662134	-0.412849	0.245007	-0.0774518	-0.0675233	0.094835	0.0561706	0.278876	-0.141536	-0.0951415	0.2429	-0.397871	-0.335523	-0.494482	0.156107	-0.391793	-0.346957	0.234921	-0.149734	0.454919	0.714829	-0.0471328	0.227934	0.0069551	0.261725	-0.0833776	0.371773	0.28863	0.144739	-0.211905	-0.448936	-0.209044	-0.0414248	-0.352863	0.391024	0.480376	0.347131	0.423291	-0.184442	0.0857748	-0.0030748	0.0865912
ENSMUSG00000082626	Rps13-ps5	processed_pseudogene	ribosomal protein S13, pseudogene 5 [Source:MGI Symbol;Acc:MGI:3650602]	0.453295	0.922136	0.522035	0.00351061	0.0091362	0.429659	0.038483	0.0436044	0.0917405	-0.203045	-0.0218631	-0.112454	-0.493548	-0.458442	-0.129094	-0.39384	-0.35385	-0.306788	2	0.121022	0.29836	0.464233	-0.182235	-0.203733	0.0933401	0.249198	0.0064529	-0.124069	-0.213869	-0.101475	-0.146875	0.179792	-0.212457	-0.215359	-0.241996	-0.185304	-0.393985	0.0216134	-0.163388	-0.151869	-0.175444	0.147163	-0.264592	0.295666	-0.534395	-0.459244	-0.249365	0.103054	-0.00655772	0.411365	-0.348467	0.0313603	0.520547	0.0500729	0.153015	0.51405	0.248554	-0.410601	0.0385555	0.189081	-0.195045	-0.0309512	0.0755854	-0.011947	-0.0510646	-0.0515093	-0.144892	-0.0414538	0.208627	-0.225741	-0.374299	-0.00699039	0.0886406	0.404126	0.331308	-0.463562	-0.230526	0.2705	-0.0111232	0.188045	0.170997	-0.185968	0.31704	-0.0137918	0.158124	0.158766	-0.37878	-0.32748	-0.492527	0.0263674	0.368578	0.265255	0.157871	-0.469856	-0.288976	-0.358621	-0.158002	-0.0746648	0.160996	0.324336	-0.618067	-0.282382	0.118533
ENSMUSG00000082629	Pwwp4-ps	processed_pseudogene	PWWP domain containing 4, pseudogene [Source:MGI Symbol;Acc:MGI:3645127]	0.534321	0.0882709	0.535096	0.999175	0.801868	3.58161e-05	0.0550369	0.0345096	0.156743	0.23631	-0.54254	-0.153115	0.000236875	-0.0602676	1.01968	0.511836	0.521954	0.360833	11	0.0323395	-0.447615	-0.373636	0.279145	0.103828	-0.375289	-0.693446	0.419421	0.261657	0.0192882	0.460088	0.581543	-0.154566	-0.00653662	0.557322	0.513867	-0.431856	-0.185966	0.0381675	0.175951	0.267454	-0.245329	0.357042	0.496147	-0.491224	-0.0953182	0.676137	-0.487565	-0.000604945	0.339846	0.0850892	0.0277092	-0.149815	-0.185605	-0.311372	-0.135166	0.190732	-0.0121048	0.499393	0.571483	0.234756	0.15485	0.0616003	-0.157644	-0.10981	-0.0428026	-0.537141	0.379955	-0.291097	-0.513308	-0.143416	0.676415	0.503402	-0.228415	-0.190179	0.26581	-0.230797	0.403006	-0.265762	0.418567	0.112879	-0.190463	0.00805957	0.210311	-0.264769	-0.0798346	0.100428	0.430487	0.0199806	0.0233687	0.0637177	0.0325363	-0.0722824	-0.210584	0.557843	-0.107081	-0.126969	0.342247	-0.00794354	0.131867	-0.116715	-0.0497064	0.206652	-0.0290207
ENSMUSG00000082630	Gm14834	processed_pseudogene	predicted gene 14834 [Source:MGI Symbol;Acc:MGI:3801979]	0.82501	1	0.864765	3.36203e-34	7.01605e-33	0.860054	0.836094	0.952799	0.981594	-0.0589918	5.32907e-15	-0.0294959	-4.16677	-4.12979	0.0283887	0.0381854	0.010075	0.00409526	2	-0.133609	0.20766	0.384118	-0.227614	-0.160607	-0.0330873	0.168332	0.0670615	-0.340413	-0.117854	-0.0256438	0.122085	0.335833	-0.280841	-0.0126967	-0.321775	-0.0419793	0.145178	0.155651	-0.340815	0.180012	-0.235746	-0.0368652	-0.0525819	0.0864503	-0.324553	-0.427663	-0.0237875	-0.0906621	0.115532	0.437835	-0.222831	0.0540662	0.376719	-0.02566	0.301992	-0.280654	-0.250138	-0.311782	0.0746151	0.0995946	-0.263963	0.247882	-0.000620265	0.0102189	-0.0427648	0.305153	-0.39909	0.270075	0.259545	-0.230999	-0.185431	0.151395	-0.313042	-0.415933	-0.192297	-0.131547	-0.350295	-0.299555	-0.274828	0.134616	0.405073	0.367735	0.356782	0.318033	0.390989	0.366607	-0.390587	0.247311	-0.13725	-0.0356371	-0.27308	-0.1541	-0.351066	-0.269398	-0.438091	0.0868621	0.201814	0.134339	-0.00289341	0.0667584	0.347683	-0.44344	0.00111063
ENSMUSG00000082678	Gm12818	processed_pseudogene	predicted gene 12818 [Source:MGI Symbol;Acc:MGI:3649634]	0.588302	0.272378	0.26478	0.158534	0.00158925	0.578282	0.0798628	0.211717	0.010109	-0.119934	-0.202161	-0.161048	0.18992	0.461264	-0.0743445	-0.271644	-0.17751	-0.389616	22	0.0136085	0.39697	0.288248	-0.308762	-0.567828	0.051828	0.20508	0.00488492	0.201121	-0.295855	0.455429	-0.179804	-0.101126	0.176804	-0.443337	-0.280646	-0.509565	-0.62542	0.450784	-0.21528	-0.626891	0.0401427	0.557381	0.0457063	-0.0511217	-0.234831	0.152175	-0.00633498	0.0239795	0.438769	-0.189869	0.349891	-0.494203	-0.355078	-0.57067	-0.360988	0.224704	-0.187566	0.180909	0.225893	0.372567	0.00630533	-0.583521	0.465178	-0.34677	-0.172195	-0.132457	-0.219918	-0.33695	-0.0576524	-0.0836497	0.315571	-0.169072	0.476668	0.202469	0.492905	-0.203518	0.520699	0.467635	-0.129015	0.488976	-0.232809	-0.498516	-0.315511	-0.276867	0.235338	0.0335312	0.196629	-0.400714	-0.0950492	-0.315421	0.204947	0.0799764	0.193667	0.212494	0.475571	-0.418874	-0.547592	-0.156342	-0.357629	0.458121	-0.388088	-0.0934513	-0.055693
ENSMUSG00000082691	Dynlt1-ps1	processed_pseudogene	dynein light chain Tctex-type 1, pseuodogene 1 [Source:MGI Symbol;Acc:MGI:3642625]	0.206907	0.186974	0.895925	0.618419	0.829573	0.336373	0.786887	0.845074	0.0361464	-0.27075	0.234558	-0.0180957	-0.0641246	-0.0290131	0.12412	0.0398639	0.0265719	0.302705	32	0.267057	-0.261094	-0.113439	0.267211	0.0966624	0.164954	0.108406	0.0336442	-0.128572	0.293676	-0.345575	-0.0904483	-0.413482	-0.312262	0.104017	0.302817	0.382732	-0.0128615	-0.605353	-0.152612	-0.121908	0.0698024	-0.467811	-0.347494	0.301789	0.0404163	-0.0165433	-0.205361	0.437014	-0.205136	0.0601624	-0.210688	0.489143	0.329187	0.395503	0.375008	0.188013	0.455675	-0.18923	-0.0280643	-0.311732	0.472891	-0.0725682	0.00220834	0.266173	0.222817	-0.180223	0.181897	0.2966	0.0345666	0.00318787	-0.489829	0.282141	0.154883	-0.15303	0.204187	0.00852005	-0.0701065	-0.470463	-0.095753	-0.249758	0.321456	0.0288385	0.27068	-0.0335449	0.126293	0.287052	-0.198334	0.631522	-0.276292	0.322956	0.0946052	0.106613	0.0642724	-0.356379	-0.3105	0.0311025	0.16963	0.380764	0.178614	0.229819	0.207343	0.316273	0.200776
ENSMUSG00000082723	Gm14564	processed_pseudogene	predicted gene 14564 [Source:MGI Symbol;Acc:MGI:3647345]	1	0.865239	0.9138	4.37237e-38	3.11939e-36	1	0.655147	1	0.915903	3.9968e-15	-0.0328994	-0.0164497	-4.29653	-4.17066	-2.22045e-15	0.0723837	-1.77636e-15	-0.0164497	0	0.138513	-0.0866998	-0.29603	0.232739	0.0699479	-0.213917	-0.0684139	0.163531	-0.0333749	-0.27333	0.208477	0.169295	-0.213898	0.136857	0.131021	0.33716	0.130392	-0.0925652	-0.0752378	0.191778	-0.0517587	0.203535	-0.0948208	0.252502	-0.144187	0.376653	0.319012	0.156384	0.0945759	-0.0647074	-0.249899	0.231016	0.0498478	-0.291399	0.205931	-0.338601	0.235567	0.236034	0.261431	0.031709	0.227448	0.298636	-0.152624	0.177728	-0.0370534	-0.0636418	-0.00266062	0.253017	-0.196122	0.066541	0.0477099	0.289656	-0.132299	0.359672	-0.0814632	0.27232	0.322139	0.256776	0.10807	-0.149482	-0.15521	-0.0577689	-0.0735583	0.230516	0.123258	0.198091	0.108394	0.428278	-0.203963	0.384888	0.145183	-0.0171197	-0.311296	0.297789	0.171732	0.350733	0.377567	-0.249624	-0.362248	-0.397574	-0.00155145	0.215171	0.327245	0.228734
ENSMUSG00000082724	Gm14416	unprocessed_pseudogene	predicted gene 14416 [Source:MGI Symbol;Acc:MGI:3702407]	0.0467407	0.861042	0.0989197	0.00163154	1.0728e-05	0.849292	0.287035	0.976609	0.132502	0.510294	0.0365806	0.273437	-0.500602	-0.764134	0.0289438	0.186736	-0.00472067	0.255035	20	-0.145436	-0.484434	-0.570382	0.442999	0.66609	-0.258448	-0.547548	0.0914727	0.0965499	0.175358	-0.160619	0.385257	0.0949099	0.157739	0.55322	0.42684	0.275401	0.513274	-0.199942	0.54306	0.734951	0.00509926	-0.241666	0.352563	-0.245409	0.33919	0.333184	-0.0215365	-0.12154	-0.415614	-0.0616632	-0.120495	0.154712	-0.129418	0.337611	0.045889	-0.0714738	0.0869055	0.266809	-0.0611247	-0.143524	-0.0394928	0.498583	-0.509515	0.225	0.111728	-0.0634039	0.536096	0.0175394	-0.209247	0.128276	0.249455	0.0562668	-0.362501	-0.0319596	-0.44916	0.239894	-0.268484	-0.156417	0.52163	-0.306965	-0.200581	0.330047	0.0946482	-0.0633102	-0.517947	-0.365275	0.254197	0.050445	0.322863	0.293569	-0.157958	-0.126636	-0.0404657	0.240164	-0.124989	0.335098	0.429624	0.0211378	0.39969	-0.527234	0.0670243	0.163731	0.0232858
ENSMUSG00000082725	Gm12451	unprocessed_pseudogene	predicted gene 12451 [Source:MGI Symbol;Acc:MGI:3649963]	0.295056	0.0917756	0.0613922	0.756994	0.00691254	0.0368954	0.381463	0.567156	0.135704	-0.354242	-0.475876	-0.415059	0.0629158	0.593451	0.432084	-0.204545	0.123128	-0.337515	22	-0.0631707	0.386692	0.459223	-0.219817	-0.642446	-0.306631	-0.0036265	0.264139	0.278743	-0.439581	0.560672	0.236147	0.170754	0.0281849	-0.366839	-0.432793	-0.614747	-0.639693	0.486737	-0.237602	-0.276368	-0.174338	0.664641	0.168725	0.0802947	-0.62316	0.14534	-0.267961	0.194483	0.298498	0.20494	0.142348	-0.570896	-0.139708	-0.511701	-0.169908	0.0706758	-0.246129	0.191069	0.533603	0.629234	-0.265055	-0.417954	0.276654	-0.53497	-0.211302	0.0222185	-0.293799	-0.177722	-0.142998	-0.251682	0.417553	-0.0688963	0.329338	-0.0443884	0.435959	-0.462563	0.191555	0.349351	0.00809178	0.827484	-0.382519	-0.191737	0.120965	-0.492737	0.254207	-0.0393787	0.0303754	-0.00163905	-0.207089	-0.0980153	0.17599	-0.0165213	0.100513	0.0383501	0.182173	-0.291924	-0.24143	-0.0279638	-0.267731	0.424286	-0.171004	-0.388352	-0.0246773
ENSMUSG00000082741	Gm9703	processed_pseudogene	predicted gene 9703 [Source:MGI Symbol;Acc:MGI:3780110]	0.803234	0.255468	0.358651	3.99603e-12	4.24866e-08	0.155404	0.127858	0.0102785	0.0114193	-0.0588347	-0.223516	-0.141176	-1.22799	-0.933888	-0.204161	-0.25111	-0.397574	-0.408384	29	0.0262469	0.120654	0.0481097	-0.226901	-0.218323	0.200914	0.028483	0.093028	-0.229667	0.00891687	0.204196	-0.0946031	0.0514115	-0.0590463	-0.0271795	0.218425	-0.384819	-0.415514	0.247967	-0.0792002	-0.221777	-0.479832	0.260552	0.148454	-0.111179	-0.26813	0.0159466	-0.307971	-0.223298	0.580665	0.105843	-0.281669	-0.0797022	0.0892117	-0.450023	0.252123	0.223621	-0.0840681	-0.156935	0.287633	0.0992206	-0.125665	-0.043785	0.199658	-0.155504	-0.0720376	-0.48582	-0.0876889	-0.652671	0.00400893	-0.113894	-0.00154436	0.335444	-0.134503	0.316627	0.441262	-0.493664	0.143962	-0.0129817	0.16381	0.187084	0.327324	-0.0879584	-0.142746	0.216898	-0.0624362	0.447861	-0.0423498	-0.47551	-0.354321	-0.377	0.551673	0.180806	-0.175398	0.169262	-0.0794197	-0.434996	-0.154728	-0.177289	0.181095	0.446809	-0.512255	-0.0681799	-0.0775918
ENSMUSG00000082743	Gm12988	processed_pseudogene	predicted gene 12988 [Source:MGI Symbol;Acc:MGI:3650876]	0.0216139	0.285701	0.0150328	0.7948	0.0252075	0.00867291	0.974605	0.179053	0.874062	0.490044	0.185301	0.337672	-0.0327535	-0.301641	-0.340303	-0.00459374	-0.180215	0.0220045	54	-0.22364	0.358855	-0.0807352	-0.269482	-0.0696405	0.376381	0.17665	-0.507164	0.155443	0.399286	-0.33504	-0.372618	0.250493	0.438932	-0.220213	-0.0944675	0.0861618	0.209943	-0.0967299	0.497915	-0.0390697	-0.148738	0.0505283	0.0757987	0.0703342	0.286226	-0.153516	0.13255	-0.299152	-0.355099	-0.511017	-0.24304	0.275434	-0.128365	0.267726	0.101138	-0.567192	-0.256264	-0.210893	-0.306892	-0.209031	-0.386309	0.267464	-0.307875	0.0970686	-0.0946172	0.553248	0.197381	-0.044495	-0.220942	0.0127681	-0.0614094	-0.0781691	-0.300717	0.726671	-0.219363	-0.0546767	-0.190639	0.461529	0.0371473	-0.174411	-0.223432	0.0676857	-0.310417	0.354927	-0.722768	-0.576373	0.471468	-0.185712	0.0227388	0.179675	0.0732651	0.206592	0.390205	-0.0813664	-0.0106994	-0.0352893	0.126684	-0.455408	-0.0772054	-0.135519	-0.158908	-0.0444423	-0.383228
ENSMUSG00000082755	Gm8692	processed_pseudogene	predicted gene 8692 [Source:MGI Symbol;Acc:MGI:3646818]	0.687625	0.990836	0.762306	9.29839e-05	0.0181152	0.136654	0.0567206	0.38653	0.787155	-0.111551	0.00263699	-0.054457	-0.698546	-0.42436	-0.251405	-0.371137	-0.153672	0.0498316	21	-0.0185572	0.17545	0.135149	-0.0251485	-0.22162	0.215408	0.319344	-0.13149	-0.048338	0.194745	-0.144457	-0.260903	-0.226361	0.00828648	-0.176963	-0.107279	0.13515	-0.0730726	-0.176527	-0.214532	-0.391914	0.308516	-0.102259	-0.292986	0.136599	0.0452901	-0.164976	0.053658	0.174409	-0.0656738	-0.188636	0.236192	0.0268125	0.0691092	0.243767	0.0263708	-0.00992823	0.0901661	0.0361932	-0.151702	-0.308804	0.293395	-0.232209	0.227846	0.178813	0.23174	0.302318	0.0554287	0.449643	0.0415488	0.0982182	-0.113269	0.0615938	0.245847	-0.0574205	0.0747171	0.204795	0.162965	-0.0105053	-0.617568	-0.118849	0.0908598	-0.246121	0.0741833	0.152618	0.208378	0.17002	0.235585	0.15914	-0.131343	0.346983	-0.0776661	0.0777229	0.00585062	-0.219059	-0.0624466	-0.0863272	-0.0508481	-0.025645	-0.0821676	0.00921327	0.0615736	0.0222108	0.21231
ENSMUSG00000082762	Gm12366	processed_pseudogene	predicted gene 12366 [Source:MGI Symbol;Acc:MGI:3649557]	0.971672	0.13635	0.325944	0.000219897	0.0184706	0.696331	0.562704	0.589188	0.136263	-0.00758892	-0.266078	-0.136833	-0.505449	-0.326052	0.0503709	-0.0856929	0.0737256	-0.213878	30	-0.249991	-0.13497	0.0462051	0.204707	0.0429024	-0.153172	-0.194286	0.530464	-0.0438382	0.0772272	0.28632	0.0295142	0.0711962	-0.633804	0.0600061	-0.153726	-0.123164	-0.46307	0.230126	-0.381118	0.0908573	-0.440795	0.12169	-0.204084	0.296795	-0.383705	-0.191393	-0.426434	-0.0204255	0.347174	0.576149	-0.0915907	-0.236426	0.20688	-0.168197	0.601956	-0.234587	0.1003	0.176057	0.063571	-0.0435528	-0.153846	-0.0383501	0.285106	-0.189831	0.336623	0.0955765	-0.190188	-0.0384075	0.020214	0.444006	-0.0466442	0.418799	-0.285288	0.0716246	0.265054	-0.297629	-0.0103291	-0.13457	-0.0254489	0.257136	-0.00178157	-0.330105	0.158168	0.156857	0.206928	0.141716	-0.129091	-0.3088	-0.396004	0.000293549	0.532414	0.213441	-0.257009	-0.208239	-0.370383	-0.213158	-0.0278817	-0.215768	0.0222722	0.11566	0.168326	-0.390405	0.19027
ENSMUSG00000082769	Gm15793	processed_pseudogene	predicted gene 15793 [Source:MGI Symbol;Acc:MGI:3783235]	0.17797	0.745578	0.403163	2.78028e-06	1.94986e-08	0.060674	0.767843	0.242754	0.90791	0.413573	-0.0818999	0.165837	-0.948301	-1.24385	-0.350146	0.0622418	-0.228408	0.0234549	0	0.34779	0.123622	0.162721	-0.308819	-0.248682	0.219312	0.0395618	-0.364151	0.354964	-0.0377374	0.0435808	-0.134544	-0.274828	0.33757	-0.022796	0.153442	-0.429879	-0.00932908	0.0739142	0.0163092	-0.311068	0.122177	0.452224	0.0509441	-0.52143	-0.00958868	0.0501828	0.103722	-0.0844927	0.124795	-0.182845	-0.0607085	0.0928175	-0.153538	-0.0887137	-0.471072	0.356625	-0.159245	-0.121356	0.453381	0.0828017	0.213815	-0.241091	-0.0732904	-0.130646	-0.299659	-0.365283	0.193906	-0.267217	-0.388914	-0.459642	0.272765	-0.208007	-0.00375393	0.00506309	0.0808379	-0.14623	0.283816	0.0835973	0.0425871	0.0958196	-0.200422	-0.00310965	0.130762	-0.225924	-0.275385	-0.0706434	0.106795	-0.230603	-0.104073	-0.365508	-0.352848	0.0606853	0.0122135	0.488889	0.21672	-0.248132	-0.000657257	0.11007	0.316962	-0.104969	-0.444085	-0.118728	-0.46656
ENSMUSG00000082779	Gm13162	transcribed_processed_pseudogene	predicted pseudogene 13162 [Source:MGI Symbol;Acc:MGI:3701119]	0.340372	0.950592	0.438505	5.07608e-07	1.00203e-08	0.534203	0.181668	0.959372	0.801529	0.427101	0.0228973	0.224999	-1.51092	-1.8699	0.167693	0.415447	0.0145052	0.0746673	34	0.0252154	-0.375533	-0.510803	0.452046	0.422916	-0.260855	-0.326319	0.143634	0.00393831	0.0955048	-0.165314	0.325204	-0.0498052	0.0390285	0.312271	0.457772	0.413233	0.308083	-0.500795	0.436705	0.402984	-0.00463819	-0.396311	0.183769	0.112831	0.347781	0.257762	-0.0497991	0.179978	-0.420489	-0.23055	-0.058501	0.326202	-0.00746616	0.540636	0.0386706	0.000455507	0.413822	0.148864	-0.0597354	-0.120088	0.103997	0.285215	-0.301346	0.178005	0.0663938	0.0183677	0.50645	0.0381382	-0.0761135	0.173313	-0.00729881	0.182265	0.0304731	0.0613367	-0.109423	0.259645	-0.182181	-0.0781711	0.0705866	-0.39515	-0.0259863	0.176518	0.151809	0.0602688	-0.259582	-0.0791076	0.328503	0.323625	0.264866	0.435737	0.0402886	-0.109262	0.17151	-0.0981768	-0.0622239	0.430877	0.335329	-0.0914744	0.016805	-0.289542	0.184684	0.5664	0.31006
ENSMUSG00000082809	Gm14150	processed_pseudogene	predicted gene 14150 [Source:MGI Symbol;Acc:MGI:3651006]	0.491997	0.441837	0.308879	1.71543e-12	2.81141e-13	0.385257	0.00791258	0.472026	2.97635e-05	-0.061753	-0.0572646	-0.0595088	0.478324	0.52776	-0.047152	-0.169819	-0.041249	-0.268746	40	0.0567946	0.297931	0.26024	-0.2494	-0.242477	-0.4692	-0.274133	0.251474	0.0588777	-0.626687	0.420633	0.517671	0.574033	0.0262258	-0.04053	-0.221892	-0.58441	-0.208044	0.332512	0.211977	0.315208	-0.675233	0.553271	0.504586	0.0180485	-0.465727	-0.00125305	-0.32387	0.0156535	0.174745	0.323848	-0.419246	-0.0998271	0.134508	-0.210602	-0.116197	0.0777004	-0.196546	-0.209992	0.531949	0.845823	-0.642826	0.20362	-0.255726	-0.366842	-0.61348	-0.0223611	-0.0198199	-0.392972	-0.0964352	-0.559613	0.261369	0.186781	-0.0368405	0.0675815	0.273746	-0.549573	-0.347291	0.407272	0.276091	0.446392	-0.0366254	0.383728	0.340546	-0.0872349	0.0970977	0.134258	-0.00545471	-0.0165711	-0.0273907	-0.00303688	0.0519084	-0.272316	0.0286779	-0.0287062	-0.130789	0.0158358	0.196709	-0.243503	-0.211203	0.364929	-0.303938	-0.129447	0.0933111
ENSMUSG00000082820	Gm13803	processed_pseudogene	predicted gene 13803 [Source:MGI Symbol;Acc:MGI:3651056]	0.623373	0.989308	0.698817	0.00819794	0.0581419	0.850145	0.689223	0.435003	0.664007	0.110305	0.00249003	0.0563976	0.368901	0.273011	0.0255917	-0.0621204	-0.112062	-0.0649172	64	-0.316899	0.214269	-0.100617	-0.342189	0.0175472	0.230313	0.200181	-0.283112	-0.495767	0.198158	-0.257033	0.0591804	0.581589	0.307033	0.159607	-0.0264309	0.102429	0.386082	0.0754446	0.350679	0.281521	-0.283837	-0.186863	0.351574	-0.240675	0.162546	-0.136567	0.149425	-0.635594	0.170348	-0.250083	-0.170402	0.116266	0.109722	-0.132953	-0.0178314	-0.590308	-0.362975	-0.248062	-0.269698	-0.116626	-0.462279	0.691539	-0.275602	0.368197	-0.163798	0.401087	-0.228091	-0.161627	0.282588	-0.089333	-0.0202622	0.110122	-0.584391	0.242409	-0.444353	-0.0312028	-0.190665	-0.110366	0.0691347	-0.272693	0.444816	0.346747	-0.361862	0.719118	-0.184507	0.220992	0.0832689	-0.335854	0.186131	-0.253469	-0.0897107	0.0620312	-0.17753	0.124654	-0.209849	0.0531502	0.199901	-0.340673	-0.242451	-0.177838	0.256161	-0.0518825	-0.211036
ENSMUSG00000082838	Gm14519	processed_pseudogene	predicted gene 14519 [Source:MGI Symbol;Acc:MGI:3646740]	0.744688	0.131205	0.471834	0.109143	0.633773	0.037142	0.0197832	0.146767	5.05589e-05	-0.100068	0.387622	0.143777	-0.300244	-0.0926373	0.393576	0.506758	0.286931	0.889408	5	0.109297	-0.174898	0.0244255	-0.0673781	-0.0970995	0.603153	0.306138	-0.191608	-0.0819864	0.638733	-0.280237	-0.494375	-0.501623	-0.211504	0.0830755	0.122871	0.183864	0.00678648	-0.149138	-0.491554	-0.434077	0.211738	-0.233641	-0.481139	-0.1493	0.125395	-0.0922397	-0.00109579	-0.190573	0.146273	-0.0492456	0.111287	0.120658	0.0823009	-0.190711	0.442482	-0.200049	-0.0673798	0.0353907	-0.356063	-0.591243	0.507789	-0.182535	0.313695	0.366313	0.56848	-0.0883033	-0.234162	0.365168	-0.0507338	0.184459	-0.202657	0.163005	-0.218665	-0.15382	-0.0370952	0.0860822	0.325008	-0.617075	-0.183528	-0.31217	0.321531	-0.356634	-0.116526	0.203249	0.0922845	0.115819	-0.192991	0.0876105	-0.313405	-0.110685	-0.112335	0.464761	-0.336611	0.0520278	-0.205398	-0.439975	-0.143078	0.230253	0.0637012	0.0619588	0.292476	-0.017936	-0.240596
ENSMUSG00000082841	Gm12994	transcribed_processed_pseudogene	predicted gene 12994 [Source:MGI Symbol;Acc:MGI:3650479]	0.73129	0.233698	0.305747	2.99106e-43	1.03906e-42	0.577109	0.824822	0.663745	0.0504284	0.11164	0.32236	0.217	-7.35689	-7.54296	-0.1095	0.0497656	-0.0902089	0.429955	16	0.350848	-0.387998	-0.313043	0.183999	0.243223	0.147855	-0.219464	-0.123592	0.485541	0.310235	0.0364562	-0.334268	-0.685792	-0.0931947	0.106693	0.270175	-0.00973929	0.0829013	-0.229278	-0.0772422	-0.275426	0.225186	0.0648952	-0.29875	-0.192032	0.478127	0.157974	0.105405	0.197375	0.120626	-0.19401	0.169054	0.245308	-0.291637	0.18442	-0.212576	-0.0228412	0.110971	0.162111	0.072062	-0.421032	0.569928	-0.394294	-0.00751837	-0.0783659	-0.00590115	-0.305	0.382323	0.0504103	-0.487385	0.251295	0.0242214	0.0655102	0.0492063	-0.173398	0.0855071	0.302592	0.414496	-0.117826	-0.126716	-0.305021	-0.323852	-0.183921	-0.158839	-0.147139	-0.18587	-0.154114	0.231136	0.112089	0.0509909	-0.0735893	-0.186882	-0.0513687	-0.09315	0.389799	0.245392	0.058463	0.121721	0.118276	0.168168	-0.273915	0.124109	0.289792	-0.156374
ENSMUSG00000082872	Gm15773	processed_pseudogene	predicted gene 15773 [Source:MGI Symbol;Acc:MGI:3783214]	0.378658	0.971942	0.483135	0.0153924	0.115555	0.120604	0.625271	0.112277	0.0305781	0.22469	0.0074092	0.11605	0.381448	0.255864	-0.240775	-0.0860352	-0.26054	-0.373444	6	-0.254736	0.38931	-0.0254828	-0.397853	-0.291939	0.336223	0.343612	-0.45043	-0.0900655	0.20819	-0.143045	-0.249731	0.297444	0.548996	-0.291934	-0.0882792	0.0104503	0.0336118	0.084412	0.376227	-0.238922	0.0181985	0.0242976	0.207815	-0.0888381	0.196878	0.0511379	0.272704	-0.4256	0.0758845	-0.621409	0.116456	-0.0682273	-0.242433	-0.240676	-0.303923	-0.437133	-0.300616	-0.101789	-0.234477	-0.0885276	-0.340918	0.162027	-0.043243	0.0149454	-0.192032	0.306475	-0.240857	-0.372934	0.0908441	0.0422702	0.0484243	-0.253284	-0.127496	0.631399	-0.160452	-0.0518771	0.192894	0.345343	0.0384479	-0.0191118	-0.0728939	-0.0621416	-0.698269	0.292621	-0.42658	-0.252761	0.279783	-0.396089	0.176952	-0.370431	0.190547	0.217311	0.331171	0.155306	0.327258	-0.0805276	-0.187007	-0.379392	-0.372605	-0.0931937	-0.0360295	0.06606	-0.443678
ENSMUSG00000082876	Gm11889	transcribed_processed_pseudogene	predicted gene 11889 [Source:MGI Symbol;Acc:MGI:3651112]	0.0166746	0.139547	0.00595779	0.00234192	0.571851	0.143229	0.114171	0.154537	0.0426532	0.484621	0.243963	0.364292	0.377536	0.0707341	-0.17615	0.218203	-0.181022	0.271208	17	-0.0930896	-0.0666995	-0.147238	-0.194876	0.385754	0.35969	0.118153	-0.509218	-0.264996	0.316301	-0.570366	-0.117191	0.248467	0.252831	0.259433	0.143733	0.316999	0.786871	-0.139164	0.285462	0.415023	0.00646153	-0.356836	0.0584029	-0.3416	0.324458	-0.28673	0.381457	-0.529194	-0.219983	-0.168496	-0.294705	0.411306	0.124618	0.211634	0.00394208	-0.284985	-0.205472	-0.395468	-0.262577	-0.396987	-0.168299	0.64027	-0.463289	0.426896	-0.0675348	0.09589	0.0185842	-0.020398	0.139649	-0.119515	-0.237276	-0.177763	-0.651389	0.0470742	-0.779994	0.184647	-0.374881	-0.29816	0.230348	-0.458339	0.321073	0.468522	-0.188427	0.410231	-0.486868	-0.0862835	-0.245853	-0.165441	0.165394	-0.36573	-0.467484	0.0815207	-0.205922	0.182463	-0.192956	0.149658	0.317065	0.162528	0.434361	-0.507799	0.0704805	-0.113941	-0.432403
ENSMUSG00000082884	Gm13339	transcribed_unprocessed_pseudogene	predicted gene 13339 [Source:MGI Symbol;Acc:MGI:3650221]	0.783896	0.316998	0.667714	6.71009e-15	1.14915e-13	0.731066	0.528733	0.130412	0.411899	0.0960704	-0.29141	-0.0976696	-2.17424	-2.11227	-0.072684	0.152867	0.34126	0.191773	71	0.23446	-0.160924	0.0317024	0.367234	0.00436164	-0.267393	-0.157376	0.482124	0.237052	-0.0126556	0.122752	0.0730781	-0.15314	-0.618888	0.0456141	-0.147977	-0.0568535	-0.669677	-0.274396	-0.137514	-0.048688	-0.338699	0.0822631	-0.360488	0.541636	-0.345016	-0.103856	-0.624049	0.570556	0.0672358	0.556775	-0.281962	0.140069	0.414853	0.330212	0.289576	-0.00814855	0.537163	0.00759748	0.19608	0.0804873	0.110954	-0.202697	0.0421062	-0.100404	0.0393562	0.18372	0.155876	0.191159	-0.147913	0.226349	-0.253803	0.391795	0.14081	0.154771	0.64748	-0.396104	-0.0674512	0.0189075	0.0275434	0.203177	-0.246714	-0.299706	0.486509	-0.149244	0.250308	0.119916	-0.0556747	0.080864	-0.506097	0.449653	0.58886	0.163944	0.163843	-0.425608	-0.385188	-0.0720831	0.126338	-0.219974	-0.210464	0.314342	0.268992	-0.10944	0.403339
ENSMUSG00000082894	Gm6480	transcribed_processed_pseudogene	predicted pseudogene 6480 [Source:MGI Symbol;Acc:MGI:3647765]	0.446346	0.269295	0.198054	4.29716e-13	9.67383e-17	0.239353	0.743426	0.794941	0.995028	0.274722	0.330904	0.302813	-1.99689	-2.60325	-0.257066	0.0815248	-0.0596967	0.0014924	0	0.077723	-0.189426	0.0150955	-0.0227327	0.117517	0.367637	0.0459169	-0.146292	0.162628	0.460898	-0.109362	-0.500077	-0.480685	-0.438376	-0.00877846	-0.0580947	-0.0216534	0.0209528	-0.122014	-0.462503	-0.293929	0.0108259	-0.001573	-0.568081	0.014172	0.100908	-0.318604	0.00392902	0.108998	0.36234	0.167471	-0.0265627	0.284421	0.0778358	0.0851373	0.176922	-0.244398	-0.0263463	-0.164736	0.0830695	-0.611923	0.394353	-0.246223	0.0814462	0.00329983	0.0784101	-0.104419	0.0169355	0.211785	-0.225762	0.254787	-0.357739	0.269727	-0.298783	-0.240619	-0.0322717	0.0730621	0.248201	-0.378974	-0.31052	-0.122921	0.0475613	-0.135105	-0.156451	0.112997	0.0428645	0.167741	-0.167619	0.103136	-0.334821	-0.275529	-0.149093	0.0817557	-0.328573	0.100289	-0.203249	-0.145049	0.224856	0.347772	0.403032	-0.157748	0.22281	-0.229841	-0.254707
ENSMUSG00000082895	Rpsa-ps9	processed_pseudogene	ribosomal protein SA, pseudogene 9 [Source:MGI Symbol;Acc:MGI:3650393]	0.353638	0.746774	0.609756	4.3849e-05	0.000955424	0.943303	0.102637	0.975449	0.0657498	0.139556	-0.0401008	0.0497276	-0.397402	-0.328204	0.00643491	0.171192	0.00294378	0.186231	1	-0.409915	0.567747	-0.0327287	-0.268589	-0.245367	0.139696	0.289331	-0.349721	-0.0485579	0.0615069	-0.100309	-0.185895	0.433005	0.525931	-0.424064	-0.215168	0.0837342	0.0119598	0.120717	0.517835	-0.0613744	-0.114344	0.0406845	0.302693	0.199862	0.194477	-0.0348846	0.245182	-0.149727	-0.179967	-0.514319	-0.0956811	0.041974	-0.295978	0.16147	-0.104247	-0.601281	-0.326428	-0.167526	-0.0587866	0.0508655	-0.506022	0.153901	-0.130213	-0.202321	-0.310619	0.648764	0.00737701	-0.322765	0.0648951	0.0389498	0.0190931	-0.278049	-0.0217767	0.564533	-0.102869	-0.034628	-0.162775	0.56384	-0.035102	0.238484	-0.270697	0.239949	-0.396592	0.29706	-0.512637	-0.365311	0.471235	-0.200439	0.19672	0.0112327	0.257158	-0.140372	0.552203	-0.056374	0.268648	0.265684	-0.0698803	-0.462562	-0.242083	0.0380389	0.059136	-0.236435	-0.294368
ENSMUSG00000082896	Gm5844	processed_pseudogene	predicted gene 5844 [Source:MGI Symbol;Acc:MGI:3645252]	0.230063	0.808526	0.439224	0.000528146	0.000283319	0.210724	0.363134	0.827846	0.0440863	-0.161295	0.0268104	-0.0672425	0.294237	0.324564	-0.101573	-0.0843282	-0.0185383	-0.182069	12	-0.421378	0.594846	0.298377	-0.401616	-0.196738	-0.159865	0.23981	-0.182272	-0.511549	-0.446185	-0.0482374	0.248114	0.8579	0.384196	-0.298196	-0.307776	0.0202421	0.282802	0.268471	0.361231	0.351502	-0.156377	-0.0788103	0.51001	0.166882	-0.172885	-0.192326	0.271552	-0.198539	-0.182207	-0.0479762	-0.23074	-0.0364755	0.0972169	-0.0658152	-0.124035	-0.135711	-0.408771	-0.44604	-0.03505	0.484615	-0.79474	0.499866	-0.247914	-0.178149	-0.4828	0.361794	-0.383523	-0.242996	0.507016	-0.433919	-0.112347	-0.287655	-0.0759973	0.120362	-0.298325	-0.115221	-0.521615	0.385644	0.0421205	0.268247	0.262447	0.713387	-0.0937553	0.27414	0.0210162	0.012129	-0.141965	0.100525	0.343851	-0.0647341	-0.0322686	-0.468077	0.300175	-0.315202	0.0246511	0.41534	0.0272372	-0.100588	-0.159509	0.11204	-0.123383	-0.239533	-0.130066
ENSMUSG00000082901	Rps8-ps5	processed_pseudogene	ribosomal protein S8, pseudogene 5 [Source:MGI Symbol;Acc:MGI:3650742]	0.812354	0.306417	0.403368	4.4497e-09	1.98764e-05	0.335361	0.138342	0.97694	0.981826	-0.0481742	-0.172591	-0.110383	-0.836667	-0.592356	-0.118432	-0.209947	0.00374193	0.00307552	1	-0.537304	0.800932	0.490663	-0.503125	-0.462984	0.249558	0.589259	-0.272241	-0.248665	-0.159752	0.0239133	-0.454654	0.464283	0.141325	-0.789725	-0.654747	-0.0413185	-0.145309	0.508366	-0.190431	-0.327878	-0.0817776	0.145122	-0.107553	0.412486	-0.215754	-0.570116	0.383507	-0.209807	0.084458	-0.134827	0.0668869	-0.282498	-0.128276	-0.136788	0.136875	-0.398918	-0.412121	-0.319175	-0.114725	0.0414022	-0.575886	-0.132468	0.348772	-0.379138	-0.114578	0.59122	-0.506104	-0.217743	0.413148	0.141781	-0.244419	-0.379702	0.076006	0.364689	-0.128708	-0.0569258	-0.190086	0.567269	-0.476368	0.487439	0.00739394	-0.0369132	-0.417226	0.317099	-0.0300572	-0.098672	-0.0638117	-0.383103	-0.0649369	-0.353694	0.226069	-0.0433851	0.238679	-0.330957	0.231043	-0.00718373	-0.415538	-0.209763	-0.0717548	0.200873	-0.191138	-0.636736	-0.194634
ENSMUSG00000082908	Gm13736	transcribed_processed_pseudogene	predicted gene 13736 [Source:MGI Symbol;Acc:MGI:3650137]	0.366462	0.738981	0.627748	0.0709456	0.386718	0.358414	0.470144	0.172114	0.0363449	-0.169052	0.0514944	-0.0587787	-0.206151	-0.102445	-0.10377	-0.0934094	-0.163815	-0.264713	80	0.0542257	0.262201	-0.114384	-0.0818461	-0.0747142	0.0257247	-0.0129062	-0.0339373	0.145445	-0.176533	0.19578	-0.187184	-0.0421469	0.148447	-0.248347	-0.092245	-0.178965	-0.231867	0.166664	0.220907	-0.186582	-0.261979	0.246388	0.196368	0.163525	0.208135	0.170721	-0.0480293	0.196819	0.0261848	-0.220215	-0.163119	0.0882784	-0.35587	-0.00947474	0.0536597	-0.0558649	-0.168502	-0.0557771	0.0509173	0.327206	-0.0753394	-0.254458	0.0233017	-0.165442	-0.318944	0.036802	0.301012	-0.2197	-0.161716	-0.136837	0.0531923	0.0584292	0.360957	0.166183	0.402922	-0.0524271	-0.0470266	0.473383	0.136468	0.170508	-0.126936	0.0744983	-0.168021	-0.0475598	-0.033303	-0.0766763	0.375736	0.0459577	0.0748022	0.242858	0.134724	-0.313301	0.326279	0.0368829	0.23741	0.0170291	-0.170298	-0.191371	-0.218358	0.660382	-0.221443	0.0945321	0.129813
ENSMUSG00000082924	Gm11462	processed_pseudogene	predicted gene 11462 [Source:MGI Symbol;Acc:MGI:3650020]	0.939031	0.90882	0.988722	2.17918e-21	2.14069e-20	0.479062	0.754966	0.581896	0.537843	0.027644	-0.0342767	-0.00331633	-3.17868	-3.17052	-0.154723	-0.0780621	0.127138	-0.148409	0	0.261554	-0.313159	-0.163809	0.0538364	0.213282	0.236783	-0.186967	-0.182517	0.47395	0.399586	-0.0341456	-0.415563	-0.539346	-0.177967	0.033076	0.0748637	-0.0937806	0.109894	-0.150091	-0.166827	-0.235465	0.0738011	0.131753	-0.397981	-0.105581	0.293789	-0.0229982	0.0273299	0.133494	0.181104	-0.0529038	0.0378516	0.217588	-0.153034	0.0746788	-0.0369521	-0.152236	-0.021341	0.0180265	0.0492848	-0.48643	0.380536	-0.305644	-0.0841031	-0.0691734	-0.00718715	-0.2728	0.253258	0.120523	-0.492799	0.224765	-0.117577	0.148616	-0.130063	-0.119253	-0.0251509	0.138334	0.268535	-0.127962	-0.0624004	-0.219995	-0.270295	-0.140939	-0.270695	-0.157719	-0.243696	-0.178194	0.0369741	0.161333	-0.125275	-0.144271	-0.167152	0.0655688	-0.233103	0.292701	0.0673491	-0.114851	0.227469	0.244339	0.321651	-0.230333	0.0129522	0.111806	-0.238622
ENSMUSG00000082925	Gm13135	processed_pseudogene	predicted gene 13135 [Source:MGI Symbol;Acc:MGI:3650404]	0.420882	0.533826	0.822666	0.00198297	1.44278e-05	0.144524	0.233912	0.472026	0.546006	0.133693	-0.0854826	0.0241052	-0.322137	-0.493016	0.147205	0.137225	0.0761809	-0.0666567	19	-1.69584e-05	0.109476	-0.125503	-0.0959212	-0.102775	-0.21494	-0.293958	0.0208215	0.16578	-0.0533203	0.220959	0.279221	0.327775	0.310106	0.164488	0.22354	-0.297941	-0.0681946	0.0714829	0.563547	0.247791	-0.34301	0.318512	0.537688	-0.241023	0.0581992	0.256723	-0.177564	-0.198268	0.00383541	-0.0398519	-0.332386	0.110504	-0.0554074	0.0301805	-0.1785	-0.278807	-0.229095	-0.00852083	0.274571	0.34585	-0.415586	0.304798	-0.35003	-0.325849	-0.377995	0.141326	0.126403	-0.452666	-0.329687	-0.245745	0.401383	0.0629999	-0.365359	0.342935	0.178528	-0.332389	-0.0321408	0.274969	0.300824	0.0919319	-0.338044	0.378057	0.239246	0.228247	-0.441712	-0.295136	0.441994	-0.222544	0.167391	0.100771	0.246174	-0.192728	0.263469	0.226111	0.00274928	0.251732	0.244711	-0.653962	-0.250265	-0.18562	0.0647289	-0.0676125	-0.371501
ENSMUSG00000082926	Gm8172	processed_pseudogene	predicted pseudogene 8172 [Source:MGI Symbol;Acc:MGI:3644930]	0.584228	0.6402	0.901627	6.49908e-12	4.88412e-08	0.0106582	0.0623628	0.243227	0.795679	-0.0660414	0.0466965	-0.00967246	-0.617929	-0.474094	-0.191019	-0.157711	-0.0902689	0.0207761	1	-0.0467137	0.760155	0.647774	-0.560147	-0.703467	0.246444	0.619694	-0.325179	0.099669	-0.125594	-0.0742509	-0.396364	0.337748	0.159257	-0.81477	-0.733024	-0.16955	-0.251226	0.249858	-0.20855	-0.500231	-0.169876	0.307084	-0.288875	0.46464	-0.379376	-0.553726	0.147582	-0.0104716	-0.0566555	-0.132687	-0.0615918	-0.201894	0.0815827	-0.0656577	0.0966704	-0.406847	-0.240889	-0.370177	-0.0310066	0.130724	-0.493107	-0.26745	0.223153	-0.291559	-0.146292	0.591207	-0.450034	0.0178692	0.120459	-0.0662582	-0.251442	-0.328242	0.263093	0.408788	0.0352138	-0.301332	-0.277209	0.555406	-0.421146	0.44567	-0.150863	-0.164208	-0.200395	0.0173442	-0.117757	-0.174302	-0.173027	-0.0408762	-0.314544	-0.164274	0.165235	0.311688	0.1623	-0.401608	0.153039	-0.268463	-0.297689	-0.194874	-0.299523	0.343853	-0.17093	-0.376801	-0.0985961
ENSMUSG00000082931	Gm13586	processed_pseudogene	predicted gene 13586 [Source:MGI Symbol;Acc:MGI:3649994]	0.951547	0.925677	0.98987	5.22391e-08	2.02199e-07	0.801611	0.701243	0.945022	0.867729	0.0163214	-0.020749	-0.00221383	-1.0054	-0.993934	0.0407441	-0.0713299	-0.0118189	0.0297723	0	-0.30344	0.132547	0.00500618	0.0771434	0.107893	-0.142918	0.108933	0.093169	-0.280778	-0.167642	0.0150418	-0.0508436	0.36814	0.170004	-0.220269	-0.0807086	0.340004	0.172967	0.250197	0.11564	0.152362	0.229345	-0.258524	0.0745433	0.229557	0.148275	-0.137438	0.350985	-0.280196	-0.30797	-0.0872075	0.275841	-0.410887	-0.0883423	0.0451101	0.168915	-0.0654875	-0.0209312	0.187334	-0.580752	-0.0462949	-0.3785	0.106403	0.229339	-0.15917	0.353885	0.285636	-0.269958	-0.0496091	0.416428	0.461112	0.0147014	-0.397329	0.152702	0.24814	-0.25828	0.334052	-0.272977	0.38606	-0.240394	-0.13338	-0.0446126	-0.0562058	-0.174239	0.285342	-0.105055	-0.286645	0.0137238	-0.347462	0.367116	0.160083	0.370458	-0.0528397	0.0280064	-0.284298	0.301782	0.295992	-0.39637	-0.494897	-0.193989	-0.26933	-0.129009	0.0549815	0.27643
ENSMUSG00000082935	Gm7658	processed_pseudogene	predicted gene 7658 [Source:MGI Symbol;Acc:MGI:3648029]	0.884076	0.924701	0.958508	0.0112593	0.0921568	0.214397	0.111704	0.97364	0.374225	-0.0289816	0.015556	-0.00671278	-0.312486	-0.214262	0.149913	-0.221056	-0.00419058	-0.117922	19	-0.0350573	0.132728	-0.32202	-0.0669684	-0.0304965	-0.0843094	-0.147943	-0.0462547	0.061805	-0.0966868	0.15282	0.158741	0.188303	0.404723	-0.0192363	0.119217	-0.100226	0.0132509	0.137654	0.528941	0.13851	-0.345792	0.128286	0.575853	-0.0774614	0.283736	0.476344	-0.0257678	-0.030539	-0.0120777	-0.361885	-0.216081	0.0753171	-0.444103	-0.147509	-0.0281511	-0.358121	-0.330889	0.0304254	0.142582	0.390667	-0.254626	0.0971892	-0.22509	-0.133894	-0.391305	0.0267473	0.221443	-0.433314	-0.178026	-0.221078	0.279332	0.0101867	0.0847161	0.110123	0.129799	-0.101781	-0.116881	0.228656	0.507576	0.177383	-0.146327	0.407006	-0.270854	-0.0405233	-0.322603	-0.166461	0.380292	0.160045	0.297634	0.0653807	0.0781559	-0.32038	0.273732	0.299079	0.269644	0.194622	0.0108763	-0.18001	-0.282545	0.451148	0.111625	0.164374	-0.114439
ENSMUSG00000082938	Gm2810	processed_pseudogene	predicted pseudogene 2810 [Source:MGI Symbol;Acc:MGI:3780980]	0.190169	0.923851	0.28366	3.90622e-08	1.86193e-10	0.394612	0.285714	0.282875	0.34104	-0.192243	-0.0115311	-0.101887	0.55188	0.703833	-0.0750795	-0.108109	-0.10031	-0.0926574	2	-0.684455	0.441129	0.375486	-0.199755	-0.0675713	0.00242889	0.315028	0.00344924	-0.604862	-0.207256	-0.0215001	-0.0885768	0.546377	-0.0779187	-0.348289	-0.429574	0.13097	0.0445233	0.388367	-0.196789	0.135553	0.108237	-0.197673	0.0158555	0.337421	-0.319834	-0.412846	0.236668	-0.129461	0.0370467	0.254619	0.0724822	-0.283956	0.157451	-0.168118	0.200805	0.0208455	-0.279168	-0.243963	-0.220241	0.0284761	-0.475119	0.205693	0.185748	-0.14644	0.0406075	0.272304	-0.538145	0.0272806	0.663912	0.0693824	-0.318817	-0.194424	-0.0927788	-0.00625927	-0.269926	0.0385103	-0.250172	0.164085	-0.247099	0.327606	0.328926	0.221056	-0.206255	0.254847	0.329813	0.1292	-0.33269	-0.125923	0.058354	-0.121845	0.166579	-0.296052	0.0847519	-0.463343	-0.105653	0.161222	-0.190477	0.145033	0.205206	0.0346739	-0.180636	-0.571723	-0.00790749
ENSMUSG00000082953	Gm13217	unprocessed_pseudogene	predicted gene 13217 [Source:MGI Symbol;Acc:MGI:3649713]	0.623543	0.064628	0.119222	0.000838633	0.0385883	0.571243	0.321126	0.496713	0.0123878	0.079111	0.24997	0.16454	0.340472	0.214514	-0.0551004	0.110973	-0.0699648	0.275212	6	-0.0350208	0.306622	0.0363532	-0.244066	-0.0679776	0.36547	0.366234	-0.62636	0.0870375	0.231972	-0.472352	-0.321703	-0.00591651	0.451937	-0.190253	-0.200281	0.238816	0.406423	-0.303138	0.272632	-0.181067	0.368893	-0.14802	-0.106418	-0.0146326	0.363092	-0.15617	0.36494	-0.0256114	-0.45472	-0.602551	0.105119	0.324069	-0.0922966	0.37795	-0.335271	-0.194155	-0.102576	-0.210025	-0.376564	-0.232795	0.0618543	0.105412	-0.256181	0.421933	-0.135048	0.509354	0.197272	0.463459	-0.0279426	-0.193724	-0.15064	-0.237825	0.0905536	0.208348	-0.3586	0.324835	-0.0286464	0.259872	-0.268727	-0.344527	-0.0209829	0.0260095	-0.228596	0.118387	-0.18311	-0.297047	0.319021	0.212495	0.18041	0.262654	-0.541992	0.0412537	0.348172	-0.119006	0.0624409	0.0390851	0.107376	0.0367126	-0.158252	-0.161997	-0.0187557	0.174647	-0.147757
ENSMUSG00000082956	Naip3	unprocessed_pseudogene	NLR family, apoptosis inhibitory protein 3 [Source:MGI Symbol;Acc:MGI:1298225]	0.477791	0.0983542	0.11026	7.42431e-13	8.96765e-15	0.635013	0.102977	0.534283	0.613994	0.271685	0.52883	0.400258	-2.08658	-2.46603	-0.109523	0.435697	0.151698	0.128329	8	0.0832034	-0.0181776	-0.0149927	0.100308	-0.0172424	-0.054334	0.00214388	-0.206636	0.312392	0.132723	-0.308835	0.065017	-0.0165676	0.163116	-0.143155	-0.00115566	0.274771	0.221318	-0.432981	0.267582	0.110392	0.129352	-0.181313	-0.0781584	0.274264	0.0428814	0.0559061	0.0559415	0.305636	-0.625921	-0.204599	-0.148342	0.302724	0.0239943	0.414249	-0.0220325	-0.175024	0.156498	-0.128297	0.0316918	-0.0249574	-0.0558264	0.0591571	-0.336145	-0.0617923	-0.0793983	0.201829	0.135499	0.183963	-0.18775	-0.0964425	-0.173989	-0.232938	0.0833096	0.131973	-0.191622	-0.0135544	-0.260511	0.0688802	0.165172	0.0306775	-0.358347	0.212092	0.0961174	-0.365462	-0.431936	-0.549366	-0.0408753	0.641105	0.0377231	0.22126	-0.110753	0.0753775	0.437904	-0.256876	0.0325852	0.249305	0.241401	0.243382	0.0487011	-0.172601	0.178174	0.150509	-0.222865
ENSMUSG00000082971	Gm13517	processed_pseudogene	predicted gene 13517 [Source:MGI Symbol;Acc:MGI:3649620]	0.330031	0.490283	0.235223	1.67049e-28	2.46715e-25	0.832939	0.421581	0.423951	0.267053	-0.30566	-0.178903	-0.242282	-3.82231	-3.47335	0.0397981	-0.174243	0.159892	-0.232051	7	-0.0525773	-0.101891	0.206626	-0.0293145	-0.0401037	0.192917	-0.0226869	0.126569	0.105416	0.300926	0.113589	-0.363797	-0.279712	-0.613202	-0.0706469	-0.233216	-0.261532	-0.382546	0.0252506	-0.562293	-0.321579	-0.137869	0.190987	-0.55273	0.196288	-0.313559	-0.323284	-0.315168	0.16153	0.554861	0.431108	0.0104842	-0.0129636	0.276466	-0.189762	0.228476	-0.0256563	0.0529428	-0.0834654	0.104348	-0.382836	0.184662	-0.266905	0.202041	-0.0898653	0.116452	-0.157814	-0.168865	0.186616	-0.137238	0.26606	-0.328568	0.460277	-0.237477	-0.0215437	0.257998	-0.233476	0.332798	-0.187314	-0.273527	0.0993785	0.0584092	-0.388023	-0.144134	0.0209222	0.302247	0.26058	-0.218645	-0.0575576	-0.530756	-0.175629	0.231663	0.209887	-0.292589	-0.126228	-0.3501	-0.410068	0.136267	0.213121	0.251321	0.0300663	-0.0635093	-0.27654	-0.0603802
ENSMUSG00000082978	Rpsa-ps11	processed_pseudogene	ribosomal protein SA, pseudogene 11 [Source:MGI Symbol;Acc:MGI:3649246]	0.0106753	0.775477	0.069619	0.00317013	0.776131	0.814077	0.416625	0.0346515	0.217401	-0.927173	0.0834468	-0.421863	-0.652888	-0.0635426	0.0501435	-0.199025	0.485181	-0.29179	2	0.220229	0.27488	0.272492	-0.276249	-0.352263	-0.0858924	0.0817956	-0.107444	0.0961124	-0.271876	0.132901	0.162227	0.049159	0.16098	-0.11727	-0.235673	-0.344072	-0.0369203	0.106021	-0.0319387	-0.111203	-0.0891819	0.303076	0.183857	-0.10766	-0.173083	0.0893524	-0.0616156	0.275482	0.138159	0.0523297	-0.150299	0.0570081	-0.0206985	-0.107959	-0.260463	-0.0259789	-0.318142	-0.208664	0.449304	0.3888	-0.0138795	-0.137534	-0.146568	-0.125075	-0.485836	0.00428059	-0.0155643	0.10132	-0.139976	-0.596962	0.116171	0.00342961	0.206563	-0.457146	0.138588	-0.184721	-0.0740148	-0.0171342	0.00706594	0.352394	-0.00129758	0.430637	0.19151	-0.261857	0.235383	0.234906	-0.0484969	0.529774	-0.0207235	0.0496527	-0.397883	-0.363537	-0.0486824	0.130486	0.00701108	0.0365917	0.175066	0.300367	-0.0906759	0.402807	0.111661	-0.163144	-0.0632399
ENSMUSG00000082985	Gm14042	processed_pseudogene	predicted gene 14042 [Source:MGI Symbol;Acc:MGI:3650956]	0.709826	0.626778	0.981097	9.60519e-37	1.37983e-36	0.0432797	0.108942	0.0640456	0.0784025	-0.139211	0.150713	0.00575118	-6.49396	-6.7607	0.464085	0.419181	0.448309	0.443745	63	-0.0627515	0.268954	0.358937	-0.125216	-0.23414	-0.14345	0.112397	0.0487759	-0.0673167	-0.188659	-0.0251721	0.0570275	0.419909	0.10933	-0.301401	-0.196014	0.0853237	0.112343	0.111209	-0.00338233	0.0856768	-0.00498654	-0.0106649	-0.000146143	0.314808	-0.236884	-0.26328	0.0610702	-0.149438	-0.486621	0.0657058	-0.0204253	-0.27028	0.221154	0.0491025	0.355791	-0.00121277	-0.0407412	-0.0245788	-0.37976	0.196633	-0.513626	0.106472	0.0846885	-0.195052	0.289238	0.276764	-0.31081	0.172065	0.156059	0.0108758	-0.0180802	-0.208309	0.120312	0.268149	-0.122717	-0.061884	-0.464046	0.38775	-0.252169	-0.0282608	-0.0229649	0.00825837	0.238012	0.0961382	-0.117087	-0.363038	-0.125528	0.120164	0.0491945	0.383034	0.216891	0.16469	0.00870482	-0.542289	-0.0135506	0.0220869	-0.169426	-0.371977	-0.217197	-0.0710588	-0.316216	0.091574	0.200937
ENSMUSG00000082988	Gm5903	processed_pseudogene	predicted gene 5903 [Source:MGI Symbol;Acc:MGI:3644470]	0.0216489	0.445642	0.189627	0.00145872	1.1512e-05	0.338832	0.408498	0.144727	0.0870569	-0.380431	0.102555	-0.138938	0.324973	0.488532	0.0938728	-0.0928871	0.152101	-0.186756	24	-0.0216865	0.0148785	0.0184279	0.151908	0.059512	-0.313454	-0.000119711	0.272289	-0.167358	-0.259981	0.085743	0.11173	0.196729	-0.228612	-0.168898	-0.236516	0.239152	-0.0287361	-0.0983833	-0.0134217	0.0913443	-0.0353748	-0.248232	-0.0665303	0.530937	0.0335334	-0.0663554	-0.00705082	0.273666	-0.140135	0.097968	0.111586	-0.0589943	0.132081	0.120847	0.108211	-0.10849	0.189535	0.00466777	-0.357613	0.171952	-0.184445	0.00683044	0.0696985	-0.053944	-0.00784123	0.262045	-0.181533	0.257669	0.297702	0.210784	-0.256031	0.0764659	0.347595	-0.0464966	0.115219	0.161054	-0.224627	0.21517	-0.240936	-0.114011	0.101192	0.0281581	-0.0510572	0.0798184	0.418974	0.0730935	-0.0854103	0.390215	0.210983	0.40027	0.21024	-0.227812	0.102204	-0.512482	0.0202416	0.318607	-0.0593566	-0.166734	-0.558915	0.196696	0.251955	0.3773	0.530898
ENSMUSG00000082990	Gm14052	processed_pseudogene	predicted gene 14052 [Source:MGI Symbol;Acc:MGI:3650009]	0.641634	0.00960508	0.0430783	8.07704e-07	0.000132721	0.759189	0.280473	0.474118	0.199911	-0.154047	-0.729736	-0.441892	-1.09517	-0.85116	-0.0612073	-0.248115	0.151362	-0.284048	0	-0.133568	-0.0243143	-0.182995	0.110684	-0.0267068	-0.0576464	0.0288382	0.322187	-0.272878	-0.235243	0.406271	0.0138454	-0.152334	-0.0181896	-0.0475054	0.167497	-0.0283818	-0.247047	0.501239	-0.258089	-0.159162	-0.0204882	0.0217674	0.210491	-0.148822	0.10536	0.249284	0.139152	-0.135337	0.438799	-0.0413797	0.307692	-0.453837	-0.46338	-0.399595	0.164569	0.0933265	-0.125417	0.36744	0.13812	0.102753	0.183736	-0.350029	0.584023	-0.217078	0.218359	-0.29126	-0.0830119	-0.470305	0.241169	0.296602	0.310679	-0.0780179	0.31177	-0.318148	0.196631	0.201641	0.213595	-0.123751	-0.0637813	0.267123	0.158934	-0.15265	-0.187245	0.065506	0.235097	0.410081	0.0739718	-0.417995	0.143757	-0.334308	0.228405	-0.201331	-0.277917	0.383087	0.415628	0.00772293	-0.542807	-0.0566257	0.0204004	0.365273	0.0462618	-0.117947	0.266105
ENSMUSG00000083007	Gm13623	transcribed_processed_pseudogene	predicted gene 13623 [Source:MGI Symbol;Acc:MGI:3649578]	0.348792	0.53809	0.266221	1.34795e-05	5.97132e-07	0.469554	0.410653	0.528574	0.440489	0.226635	0.123067	0.174851	-0.687253	-0.848506	0.105426	0.137558	-0.0970675	0.12402	0	-0.147593	0.201545	-0.221934	-0.0500141	-0.116358	0.308451	0.193202	-0.302518	-0.0162181	0.386749	-0.240748	-0.221515	-0.0160556	0.356934	-0.00256047	0.229878	0.217771	-0.0374927	-0.267267	0.456132	-0.143005	0.076782	-0.156918	0.166307	-0.0299613	0.367031	0.17004	0.0391933	-0.141503	-0.300754	-0.477456	-0.123448	0.358946	-0.132585	0.266339	0.0162286	-0.340798	-0.0564391	-0.037104	-0.255349	-0.116003	0.00617337	0.168626	-0.111545	0.156752	0.0157236	0.437361	0.164145	-0.057464	-0.10506	-0.0263048	0.0396869	-0.0388223	-0.16529	0.531516	0.117074	0.00172698	0.156384	0.151722	0.0442964	-0.201115	-0.109911	0.0113236	-0.0153028	0.393029	-0.370913	-0.359468	0.56898	-0.129723	0.104504	0.297233	0.172823	0.0666653	0.617078	-0.049541	0.00428272	0.121607	-0.0317466	-0.493419	-0.337469	-0.0228273	0.221857	0.0606541	-0.370876
ENSMUSG00000083011	Gm12816	processed_pseudogene	predicted gene 12816 [Source:MGI Symbol;Acc:MGI:3649628]	0.493144	0.0140394	0.0360195	0.00121958	0.152591	0.754235	0.0586088	0.486631	0.595582	-0.0994464	-0.302236	-0.200841	-0.295673	-0.13216	0.0273756	-0.192364	0.0644176	-0.0512137	22	-0.51139	0.32891	0.318963	-0.0345623	-0.482427	-0.174222	0.14755	0.382435	-0.171378	-0.155256	0.420767	0.0725159	0.213594	-0.23041	-0.362563	-0.235932	-0.156383	-0.609053	0.391694	-0.368982	-0.215397	-0.104986	0.183676	0.0142853	0.31646	-0.517463	-0.0945319	-0.135755	-0.00699794	0.280668	0.235981	0.222005	-0.495481	-0.020579	-0.310869	0.251223	-0.133398	-0.0713691	0.205187	0.244165	0.194206	-0.274887	-0.230535	0.550251	-0.532076	0.219407	0.253034	-0.498467	-0.268911	0.243737	0.282247	0.138863	-0.000563178	0.0289322	0.145076	0.309999	-0.269783	0.223039	0.13001	-0.344212	0.653108	-0.112659	-0.304207	0.0884735	0.0897895	0.254469	0.060952	0.0385768	-0.300552	-0.202605	-0.178163	0.573791	0.0527012	0.174892	-0.257892	0.0335376	-0.048765	-0.353438	-0.255697	-0.169035	0.102269	0.116292	-0.534589	-0.0555314
ENSMUSG00000083012	Fam220a	protein_coding	family with sequence similarity 220, member A [Source:MGI Symbol;Acc:MGI:1914488]	0.46693	0.690745	0.758438	0.0115516	0.664327	0.475332	0.0569797	0.134465	0.0448698	0.097655	-0.0441546	0.0267502	0.209792	0.0367886	0.0578298	0.179103	0.129134	0.18187	23	-0.318738	-0.14919	-0.231387	0.212816	0.184516	-0.190848	-0.102815	0.18844	-0.432683	-0.0473682	0.126614	0.2161	0.098765	0.0857647	0.254754	0.393629	0.276905	0.103173	-0.00318203	0.17712	0.213513	0.385538	-0.374954	0.326956	-0.167947	0.255878	0.2883	0.190669	-0.191678	-0.0253915	-0.0389091	0.297825	-0.0959606	-0.0632175	-0.0508612	-0.170347	0.167215	0.0180617	0.248146	-0.27901	-0.00197206	0.0374685	0.246883	0.113783	-0.0488494	0.166829	-0.0423409	-0.208886	-0.130105	0.348355	0.171064	0.168518	-0.100025	-0.126511	-0.0611569	-0.0380772	0.313676	0.286186	-0.121236	-0.0907892	-0.232827	0.153287	0.138718	0.046433	0.368118	0.231489	0.020012	0.188971	-0.184099	0.496567	0.0837551	0.185056	-0.369529	0.2162	-0.00777454	0.120828	0.483588	-0.141406	-0.300488	-0.234308	-0.403225	0.256094	0.151668	-0.0682093
ENSMUSG00000083019	Gm6222	transcribed_processed_pseudogene	predicted pseudogene 6222 [Source:MGI Symbol;Acc:MGI:3648722]	0.482629	0.977785	0.60062	0.0370275	0.00442871	0.0201669	0.168899	0.334423	0.319451	0.194713	-0.00638173	0.0941656	-0.35486	-0.515685	-0.397097	-0.265521	-0.17113	-0.184135	17	0.0732193	0.39721	0.233795	-0.636039	-0.406854	0.357613	0.244898	-0.63563	0.124969	0.162605	-0.105896	-0.185967	0.211286	0.65824	-0.126759	-0.0697826	-0.306486	0.340616	0.20836	0.252027	-0.174853	0.0748306	0.318818	0.275651	-0.554283	0.158459	0.00267715	0.328109	-0.486897	0.058648	-0.386842	-0.0950389	0.0577209	-0.173106	-0.262702	-0.400561	-0.420907	-0.700362	-0.253596	0.0610916	0.0232509	-0.272483	0.16205	-0.265635	-0.102905	-0.369868	0.153661	-0.248139	-0.171769	-0.250407	-0.490064	0.277838	-0.329785	-0.374386	0.0764605	-0.32105	-0.114187	0.0801302	0.0982151	0.0397812	0.00170588	-0.127694	0.407717	-0.208215	0.196026	-0.463825	-0.299342	0.12208	-0.0706679	0.17994	-0.371606	-0.419117	-0.0217543	-0.034862	0.448081	0.206	-0.0406332	0.0967104	-0.165626	-0.10431	-0.254639	0.00825416	-0.217602	-0.803189
ENSMUSG00000083022	Rps15a-ps6	transcribed_processed_pseudogene	ribosomal protein S15A, pseudogene 6 [Source:MGI Symbol;Acc:MGI:3650298]	0.507852	0.456846	0.971837	1.11763e-05	8.88802e-05	0.677819	0.791063	0.594262	0.929908	0.187727	-0.174756	0.00648546	-0.815844	-0.749469	-0.0710048	0.0518771	-0.0962926	-0.0165643	0	0.138641	0.116961	-0.0767405	0.103809	-0.175272	0.0356876	-0.00977443	0.116323	0.388882	0.15582	0.123819	-0.253132	-0.169616	-0.150613	-0.232147	-0.0909039	-0.14493	-0.603654	-0.0758811	0.108002	-0.304771	-0.377521	0.271977	-0.179052	0.380889	-0.0425341	2.50388e-05	-0.361436	0.31955	0.0880453	0.0288346	-0.273368	0.124249	-0.0495515	0.232847	0.231804	-0.330984	0.175199	-0.00260755	0.224607	-0.00662542	-0.0133474	-0.333025	0.0727147	-0.297911	-0.0874203	0.252787	0.26353	-0.213508	-0.352641	0.250619	-0.0720588	0.171283	0.139543	0.469544	0.586357	-0.356453	0.0267921	0.324589	0.0536058	0.289505	-0.470073	-0.254855	0.0543166	-0.0397909	-0.302655	-0.180671	0.319201	-0.159782	-0.383035	0.21072	0.642465	0.170625	0.326695	-0.0904973	0.0164702	-0.105744	-0.0441377	-0.439278	-0.168641	0.36112	0.0876432	-0.163233	0.0273064
ENSMUSG00000083027	Gm13140	processed_pseudogene	predicted gene 13140 [Source:MGI Symbol;Acc:MGI:3649297]	0.10307	0.728114	0.139442	6.93533e-09	2.53145e-12	0.876964	0.0871272	0.381146	0.167358	0.317506	0.0554685	0.186487	-0.781056	-1.06406	-0.0179977	0.230772	-0.107972	0.178395	59	0.1348	-0.4626	-0.586219	0.287041	0.586998	-0.0867426	-0.516014	-0.022879	0.244211	0.235353	-0.186573	0.283969	-0.0313721	0.0510792	0.628834	0.358931	0.0196356	0.234199	-0.322341	0.609794	0.573521	-0.319029	-0.0431337	0.307321	-0.30421	0.302733	0.380448	-0.279605	0.00208339	-0.107136	-0.000704195	-0.450499	0.498547	-0.0433877	0.234426	-0.121425	-0.146191	0.0975052	-0.0151572	0.17222	0.00663512	0.0684663	0.469289	-0.695138	0.356661	-0.313563	-0.150326	0.618166	-0.123909	-0.397845	-0.171518	0.105725	0.273022	-0.459625	0.0888517	-0.110801	-0.119933	-0.118194	-0.220192	0.879853	-0.23429	-0.168998	0.331344	0.0311237	-0.127589	-0.442637	-0.19288	0.192685	0.020729	0.0703248	0.0889578	-0.180213	-0.0530064	0.117022	0.397561	-0.268834	0.104573	0.550919	0.0952564	0.219828	-0.113876	0.189746	0.136494	-0.19737
ENSMUSG00000083039	Gm11606	processed_pseudogene	predicted gene 11606 [Source:MGI Symbol;Acc:MGI:3649658]	0.682785	0.14895	0.540072	1.88252e-06	1.08458e-06	0.0111847	0.0641199	0.00849536	0.0235493	-0.14135	0.416742	0.137696	1.09767	1.18239	-0.543949	-0.44916	-0.597816	-0.532333	2	-0.1715	0.650137	0.67268	-0.596277	-0.661556	0.134982	0.477331	-0.25729	-0.102634	-0.289502	0.132193	-0.219037	0.382274	0.332505	-0.70194	-0.463316	-0.269773	-0.0249804	0.524052	-0.310332	-0.407864	0.114806	0.324503	-0.0465952	0.0804512	-0.396366	-0.399838	0.364453	-0.306808	0.0829316	-0.150126	0.261129	-0.575936	-0.0438263	-0.421586	-0.0712148	0.0235505	-0.406689	-0.147656	-0.0188165	0.145091	-0.495507	-0.236922	0.379092	-0.440097	0.0142642	0.110468	-0.626382	-0.187403	0.249529	-0.0914261	0.0526546	-0.461726	0.228321	0.172426	-0.17942	-0.105893	-0.0877644	0.46578	-0.524622	0.379414	0.00784143	-0.105226	-0.274558	0.0131808	-0.0537351	-0.0759105	-0.232835	-0.21146	-0.0362282	-0.414101	0.0636456	0.165309	-0.150385	-0.146944	0.369103	-0.240316	-0.429128	-0.100659	-0.0302273	-0.00605953	-0.550026	-0.268945	-0.142833
ENSMUSG00000083049	Gm14822	processed_pseudogene	predicted gene 14822 [Source:MGI Symbol;Acc:MGI:3801968]	0.833566	0.740113	0.960296	5.56294e-11	2.07132e-10	0.278275	0.209429	0.985899	0.799998	0.0906027	-0.118467	-0.0139319	-2.06754	-2.07542	0.283508	0.376821	0.00486163	0.0727015	0	-0.189996	-0.0070358	0.111114	0.138299	0.0459025	-0.121258	0.111892	0.0167301	-0.0873897	-0.000894661	-0.229898	0.166056	0.0719136	-0.164138	-0.0077202	-0.153059	0.327534	0.244352	-0.27928	-0.155905	0.170114	0.194472	-0.283244	-0.215268	0.220962	-0.113092	-0.306735	0.125971	0.1336	-0.338894	0.0255602	0.148155	0.109289	0.22376	0.438818	-0.00655196	-0.0664485	0.269283	-0.0236386	-0.0274947	-0.166765	0.040772	0.155565	-0.0284106	0.189863	0.163569	0.41898	-0.000657015	0.450917	0.202567	0.102967	-0.170891	-0.0316597	-0.0234997	-0.166908	-0.352353	0.234794	-0.169071	-0.150673	-0.437299	-0.0823795	0.0833706	-0.0420231	0.287145	0.0527318	0.169689	0.0454472	-0.0662556	0.258026	-0.00388364	0.151325	-0.33884	0.0673155	0.0304468	-0.360368	-0.234767	0.210167	0.209484	0.202806	0.0642443	-0.393575	0.298412	-0.0605659	0.183212
ENSMUSG00000083061	Gm12191	transcribed_processed_pseudogene	predicted gene 12191 [Source:MGI Symbol;Acc:MGI:3651293]	0.493142	0.866895	0.525614	1.02366e-15	7.81564e-12	0.996508	0.908388	0.566002	0.696229	-0.128344	-0.0259434	-0.0771439	-1.21743	-0.998489	-0.0004937	-0.0148795	-0.0685446	-0.0485915	54	-0.0903158	0.328235	0.0738975	-0.186724	-0.200716	0.228323	0.226722	-0.121017	-0.127657	0.0915817	-0.0976498	-0.247123	0.113225	-0.0527479	-0.208173	-0.104692	-0.0864202	-0.369016	-0.190832	0.142924	-0.278863	-0.283695	0.0549291	-0.0803906	0.319527	-0.099283	-0.199511	-0.232869	0.0706765	0.122588	-0.14469	-0.222942	0.275078	0.222431	0.105912	0.0272902	0.0283518	0.170244	-0.316048	-0.079634	0.0300951	-0.145397	0.0553283	-0.00842251	0.125648	-0.213854	0.21661	0.0736705	-0.110812	0.071508	-0.0755732	-0.320955	0.314748	0.0183445	0.650897	0.41105	-0.30115	0.0975258	0.359578	-0.149171	-0.0499085	0.194632	-0.225716	-0.139175	0.331758	0.0692697	0.170253	0.25911	-0.223144	-0.2708	0.144668	0.394118	0.162627	0.43302	-0.357234	-0.21325	-0.225865	-0.000760143	-0.336697	-0.272602	0.351736	-0.289061	0.117756	0.0526433
ENSMUSG00000083064	Gm7785	processed_pseudogene	predicted gene 7785 [Source:MGI Symbol;Acc:MGI:3645449]	0.237049	0.235128	0.0972391	0.0607047	0.465148	0.0189374	0.604605	0.65487	0.199829	0.478745	0.398087	0.438416	0.46252	0.186354	-0.583643	0.144341	-0.114901	0.345803	17	-0.0474645	-0.188642	-0.277611	0.0564731	0.369056	0.0973093	-0.214596	-0.183985	-0.0114227	0.267113	-0.292373	-0.0289276	0.131366	0.139069	0.185839	0.315818	0.208816	0.460719	-0.275641	0.391369	0.328095	-0.109652	-0.213333	0.093054	-0.0281307	0.272946	-0.0318549	0.0412521	-0.248786	-0.340442	-0.220902	-0.21745	0.299254	0.0863913	0.24186	0.170647	-0.0226828	0.0786368	-0.113442	-0.313701	-0.239103	-0.197799	0.428717	-0.377663	0.196524	0.0707228	-0.0922931	0.271899	-0.0514113	-0.119163	0.055333	-0.131182	0.138541	-0.335787	0.395084	-0.310229	0.0819554	-0.245918	0.0902132	0.16853	-0.50808	0.0948722	0.153143	-0.142769	0.236695	-0.509653	-0.296854	0.13384	0.0168762	0.137304	0.161992	0.0230518	0.130192	0.0273724	-0.0881373	-0.147549	0.069505	0.296124	-0.139161	0.223812	-0.355705	-0.330078	0.415187	-0.07186
ENSMUSG00000083111	Gm14421	transcribed_unprocessed_pseudogene	predicted gene 14421 [Source:MGI Symbol;Acc:MGI:3652254]	0.0459381	0.176267	0.017548	3.04719e-09	0.00972313	0.363575	0.19675	0.819633	0.192299	0.391841	0.217835	0.304838	0.807226	0.324764	-0.106219	0.17359	0.0280893	0.168685	4	-0.0570369	-0.487808	-0.530173	0.284165	0.571921	0.279465	-0.102448	-0.254352	-0.241953	0.532399	-0.562056	-0.00992154	-0.193635	0.160826	0.488555	0.661222	0.563081	0.593546	-0.538639	0.344325	0.333108	0.293733	-0.647828	0.0289573	-0.271209	0.462178	0.179453	0.156135	-0.232372	-0.347555	-0.328068	-0.0532191	0.439645	0.0625641	0.308443	0.0710522	0.148624	0.263385	-0.00834222	-0.338145	-0.589583	0.32095	0.476115	-0.32894	0.561633	0.305347	-0.291838	0.325566	0.0346612	0.0580619	0.13258	-0.194148	0.0467059	-0.377436	0.113409	-0.477965	0.328484	0.00235612	-0.492377	0.290812	-0.67218	0.303657	0.139106	-0.168459	0.190888	-0.439749	-0.0758605	0.0185969	0.0500954	0.178671	-0.00444133	-0.143266	0.183676	0.00889017	0.124854	-0.159523	0.128425	0.269003	0.26355	0.483268	-0.520991	-0.000663562	0.424583	-0.177255
ENSMUSG00000083116	Gm13410	processed_pseudogene	predicted gene 13410 [Source:MGI Symbol;Acc:MGI:3650681]	0.215096	0.995091	0.336452	2.00732e-05	0.110414	0.548295	0.192255	0.666405	0.163529	0.363244	0.00148324	0.182364	0.810645	0.297106	0.10564	0.264498	0.0801391	0.272153	0	-0.17688	-0.288074	-0.352871	0.327755	0.559714	0.0529607	-0.139375	0.0569302	-0.250043	0.0906581	-0.193363	-0.0623738	-0.133058	-0.116872	0.225215	0.284554	0.300241	0.172253	-0.136313	0.0929352	0.233882	0.131232	-0.352863	-0.0474934	0.0338482	0.196161	0.00906136	0.0443826	0.0410254	-0.0659507	-0.00268306	0.0138441	0.117277	-0.00785269	0.208587	0.119655	0.436366	0.297643	0.0326654	-0.165912	-0.309918	0.226538	0.131843	-0.0409752	0.297831	0.184746	-0.321839	0.373619	-0.0399248	0.204263	0.247499	-0.226973	0.1021	0.0127036	0.042236	-0.136037	0.273915	-0.0514621	-0.097336	0.140627	-0.262073	0.248579	-0.0534015	-0.174567	0.0281861	-0.0244683	0.172959	-0.00361902	-0.204698	0.0420479	0.0591586	0.0904651	-0.0767734	-0.0151106	-0.0185779	-0.0786545	0.040971	0.020703	0.258061	0.559783	-0.0756807	-0.371789	0.134034	0.285252
ENSMUSG00000083121	Gm6341	processed_pseudogene	predicted pseudogene 6341 [Source:MGI Symbol;Acc:MGI:3643600]	0.497189	0.907649	0.653032	7.85667e-06	0.0945529	0.077833	0.000121173	0.0957797	0.00883893	-0.140768	0.0198796	-0.060444	-0.608774	-0.22142	-0.223173	-0.586466	-0.222542	-0.371261	2	0.137806	0.448975	0.723974	-0.466404	-0.524844	0.00987533	0.146396	-0.031184	0.193842	-0.297942	0.185413	-0.109298	0.278641	-0.0550366	-0.453138	-0.46961	-0.511923	-0.166716	0.432022	-0.396206	-0.208859	-0.299709	0.568876	-0.164991	0.138652	-0.626457	-0.478534	-0.10904	-0.0983843	0.00863475	0.349211	-0.212122	-0.329281	0.246233	-0.275708	0.302099	0.122849	-0.286985	-0.24575	0.177985	0.338689	-0.476112	-0.215692	0.160773	-0.40846	-0.00450579	-0.0160026	-0.350726	0.0173125	-0.121244	-0.322705	0.0173045	-0.0842289	0.055013	0.084363	0.0844944	-0.454654	-0.351302	0.368519	-0.228717	0.396972	-0.0551096	-0.0549744	0.289368	-0.160249	-0.0236085	-0.118505	-0.359498	-0.00263706	-0.396066	-0.0625416	0.0191308	0.239075	-0.294023	-0.267953	-0.0958552	-0.443964	-0.127572	-0.0490596	0.137551	0.245953	-0.646806	-0.36609	-0.0312245
ENSMUSG00000083129	Gm12210	processed_pseudogene	predicted gene 12210 [Source:MGI Symbol;Acc:MGI:3650677]	1	1	1	3.26671e-28	2.28195e-23	0.960678	1	1	1	3.10862e-15	4.88498e-15	3.9968e-15	-2.91101	-2.44489	0.00717484	8.88178e-16	-1.33227e-15	3.9968e-15	0	NA	NA	NA	NA	NA	NA	NA	NA	NA	NA	NA	NA	NA	NA	NA	NA	NA	NA	NA	NA	NA	NA	NA	NA	NA	NA	NA	NA	NA	NA	NA	NA	NA	NA	NA	NA	NA	NA	NA	NA	NA	NA	NA	NA	NA	NA	NA	NA	NA	NA	NA	NA	NA	NA	NA	NA	NA	NA	NA	NA	NA	NA	NA	NA	NA	NA	NA	NA	NA	NA	NA	NA	NA	NA	NA	NA	NA	NA	NA	NA	NA	NA	NA	NA
ENSMUSG00000083179	Gm12693	processed_pseudogene	predicted gene 12693 [Source:MGI Symbol;Acc:MGI:3650224]	0.318922	0.871705	0.505017	0.163885	0.00783317	0.683335	0.514258	0.169332	0.906348	0.146016	-0.0195116	0.0632523	-0.123591	-0.252875	-0.0359434	0.0659435	-0.128964	-0.0114224	0	-0.504633	0.0266406	-0.193592	0.248882	0.228217	-0.078405	-0.0251169	0.00748687	-0.0260795	0.244231	-0.182584	-0.0425784	0.170031	-0.0930263	-0.139338	-0.120257	0.376267	0.0924746	-0.161247	0.204218	0.265688	-0.0222881	-0.295051	-0.0673054	0.446577	0.0724809	-0.120602	0.0620693	0.210334	-0.238113	-0.021066	-0.0834854	0.16169	-0.0482907	0.446334	0.202527	-0.514723	0.0589466	-0.0507742	0.0387727	-0.322358	-0.198901	0.178395	-0.175818	-0.156741	0.000465475	0.475597	0.11718	0.0213232	0.0801217	0.41579	-0.275104	-0.0328084	-0.197231	0.150757	-0.255114	0.101217	-0.233052	0.0460013	-0.019265	0.20775	-0.277914	0.221703	-0.172227	0.0612598	-0.339003	-0.277848	0.119806	0.174268	0.0183895	0.104596	0.256914	-0.166004	0.330514	-0.256219	-0.0907554	0.438535	0.261725	0.0771358	0.283633	-0.280718	0.381206	-0.352054	-0.112349
ENSMUSG00000083199	Gm9432	processed_pseudogene	predicted gene 9432 [Source:MGI Symbol;Acc:MGI:3648371]	0.886817	0.612412	0.830702	0.0250409	0.0458809	0.0483562	0.0350654	0.710552	0.077289	0.0235664	-0.0695324	-0.022983	0.228744	0.21262	-0.200567	-0.245989	-0.039227	-0.197234	1	-0.408026	0.20363	-0.126468	0.194016	-0.0539119	-0.326222	-0.0871405	0.0859308	0.190218	-0.0547808	0.0780752	0.168527	0.225823	0.0856307	-0.257127	-0.23767	0.131244	-0.196067	-0.18339	0.390725	0.111277	-0.0102418	-0.0174824	0.14906	0.497098	0.00430101	0.146474	-0.0640743	0.417582	-0.268127	-0.21227	0.07855	0.051256	-0.167314	0.359631	-0.218617	-0.369281	0.112637	0.0898613	0.136472	0.144989	-0.262889	0.0278055	-0.188427	-0.25512	-0.286148	0.582747	0.18061	0.0305765	-0.0431611	0.179429	-0.00976631	-0.0212344	0.171925	0.312296	0.0969575	0.00128077	-0.00577045	0.459165	-0.0481111	0.333189	-0.504026	0.0667681	-0.126501	-0.15006	-0.122879	-0.375891	0.471421	0.283006	0.15899	0.360797	0.256524	-0.264093	0.712922	-0.306893	0.0926855	0.425886	0.187833	-0.162257	-0.295944	-0.0702325	0.302902	-0.044474	0.0261115
ENSMUSG00000083218	Gm16425	processed_pseudogene	predicted gene 16425 [Source:MGI Symbol;Acc:MGI:3643338]	0.92704	0.275153	0.442408	4.30169e-06	6.61295e-07	0.828303	0.471212	0.639953	0.735851	-0.0218681	-0.216889	-0.119378	0.726251	0.836734	-0.0312656	-0.119291	-0.071342	-0.0536374	14	-0.189257	-0.140764	-0.0977965	0.233771	0.363571	-0.353512	-0.310973	0.388774	-0.275738	-0.312143	0.132116	0.413097	0.28146	-0.266143	0.368957	0.0398745	-0.0388139	0.0199968	0.123916	0.0509206	0.530592	-0.250634	-0.0253824	0.235705	-0.0259551	-0.180093	-0.0624352	-0.218256	-0.0295542	0.0406781	0.428316	-0.160429	-0.0336139	0.209006	0.0991348	0.124747	0.304686	0.1487	0.0488336	0.0884394	0.256735	-0.146817	0.344182	-0.113112	0.170335	-0.00996741	-0.0321816	0.201001	0.0227146	0.205202	-0.0652056	0.0813051	0.274874	-0.162775	-0.153302	-0.0130217	-0.0215975	-0.259203	-0.0494232	0.145363	-0.00774216	0.262439	0.130878	0.388636	0.138754	0.321899	0.324989	-0.0148055	-0.248469	0.0246235	0.216551	-0.0351314	-0.230794	-0.157532	-0.0974909	-0.369526	0.0965362	0.167419	-0.0480671	0.184966	0.0162538	-0.142704	-0.145317	0.420935
ENSMUSG00000083219	Gm11410	processed_pseudogene	predicted gene 11410 [Source:MGI Symbol;Acc:MGI:3652015]	0.80697	0.902701	0.790137	1.56713e-23	1.53308e-23	0.763366	0.163444	0.0539082	0.356635	0.0800335	0.0331529	0.0565932	-3.19342	-3.34781	0.0595277	0.318313	0.409179	0.201606	34	0.111465	-0.13417	-0.308044	0.482989	0.234851	-0.19324	0.0811258	0.148922	0.0893659	-0.103159	-0.224364	0.0689625	-0.172068	-0.0565019	-0.0879673	-0.0232825	0.561497	-0.106329	-0.411727	0.224009	0.0640597	0.156211	-0.432279	-0.152173	0.526693	0.232983	0.140679	0.0280705	0.521404	-0.545342	-0.182665	0.0542899	0.175872	-0.108066	0.570789	0.0423813	-0.00457332	0.574797	0.125348	-0.186428	0.0329379	0.242669	-0.153173	0.015174	0.191043	0.101199	0.325842	0.346043	0.201168	0.172669	0.308466	-0.238182	-0.225946	0.603707	0.0904433	0.118129	0.266735	-0.243481	0.126705	0.125902	-0.0203572	-0.227768	-0.161538	0.0704904	-0.304762	0.0076118	-0.167752	0.0710439	0.27493	0.0990655	0.431044	0.166255	0.00486214	0.511357	-0.334069	0.184133	0.322444	-0.176651	0.0468296	-0.262903	0.26453	0.373148	0.287641	0.511092
ENSMUSG00000083240	Gm13453	processed_pseudogene	predicted gene 13453 [Source:MGI Symbol;Acc:MGI:3651618]	0.742124	0.220145	0.300271	0.628645	0.278468	0.0561974	0.112638	0.0228418	0.0618785	0.0686791	0.213183	0.140931	-0.0609596	-0.143714	-0.244198	-0.231425	-0.30975	-0.263099	1	-0.0278988	0.493871	0.38534	-0.593306	-0.3474	0.353703	0.260646	-0.637091	0.301177	0.134336	-0.18402	-0.354379	0.150783	0.396163	-0.391306	-0.484421	-0.321331	0.299785	0.122818	0.0304563	-0.260092	0.019332	0.395775	-0.0851345	-0.109747	-0.02615	-0.300889	0.229097	-0.112874	-0.0558992	-0.331986	-0.0553458	0.079676	-0.0919132	-0.0553162	-0.26075	-0.324849	-0.541505	-0.344004	0.035691	-0.0708941	-0.262314	-0.0278568	-0.275479	0.0011414	-0.37197	0.292628	-0.0217987	0.259029	-0.294601	-0.408588	-0.0301319	-0.12982	-0.108458	0.0877894	-0.336397	-0.0627328	-0.082192	0.350355	-0.217122	0.083055	-0.14666	0.174438	-0.326919	-0.0683377	-0.283272	-0.287055	0.103926	0.250585	-0.0675075	-0.0858211	-0.562324	0.029667	-0.027697	0.0701566	0.027307	-0.247574	0.237615	0.196335	0.114488	-0.0446926	-0.324799	-0.202377	-0.416706
ENSMUSG00000083245	Gm11185	processed_pseudogene	predicted gene 11185 [Source:MGI Symbol;Acc:MGI:3650877]	0.374061	0.841692	0.576313	0.0668316	0.364474	0.0162263	0.937605	0.573265	0.976377	0.289316	-0.0536611	0.117827	0.364001	0.186706	-0.482368	-0.0175674	0.116742	-0.00639229	0	0.0868646	0.101661	-0.179633	0.0389889	-0.0751581	0.14356	0.0856828	-0.149843	0.216448	0.0318611	0.0144942	-0.178255	-0.272825	0.364387	-0.134639	0.156104	0.0624975	0.0243259	0.0987103	0.121614	-0.22496	0.150784	0.0887162	0.109166	-0.14505	0.332132	0.213027	0.207274	-0.00886761	-0.236145	-0.438465	0.120831	-0.0537693	-0.488467	0.134347	0.0435517	-0.0282835	-0.0931471	0.232254	0.0198389	-0.00878269	0.218913	-0.31839	0.176132	-0.0418231	0.140112	0.0477935	0.358183	-0.104511	-0.206367	0.044163	0.303271	-0.2577	0.341893	0.00920298	0.0412109	0.241058	0.0321776	0.179331	-0.0402576	0.0379418	-0.242141	-0.100562	-0.00153682	-0.102403	-0.328366	-0.234536	0.418568	-0.089436	0.125648	0.141624	-0.108786	-0.0200027	0.119706	0.27362	0.390803	-0.000669241	-0.28516	-0.120447	0.0599396	0.169091	-0.109988	0.0368779	0.0329637
ENSMUSG00000083261	Gm7816	processed_pseudogene	predicted pseudogene 7816 [Source:MGI Symbol;Acc:MGI:3646286]	0.433243	0.562109	0.33129	1.28331e-10	3.24857e-10	0.000543009	0.00542527	0.253203	0.00807647	0.0978307	0.0598582	0.0788444	0.581207	0.590455	-0.273631	-0.247563	-0.0912835	-0.226161	12	-0.607957	0.352412	0.0887559	-0.213553	0.125327	-0.0217171	0.195954	-0.233313	-0.48201	-0.100155	-0.243207	0.0848927	0.764991	0.389175	-0.139396	-0.267271	0.326063	0.618123	0.276872	0.300336	0.482165	0.0965245	-0.295593	0.320518	0.0489513	0.098028	-0.278879	0.474621	-0.502369	-0.375877	-0.176359	0.0539646	-0.191999	-0.0226103	0.0461801	0.0782485	-0.369978	-0.404571	-0.132111	-0.485558	-0.0138605	-0.680872	0.599139	-0.18396	0.102437	0.0433218	0.548632	-0.302268	0.068923	0.498657	0.0480628	-0.0320649	-0.365101	-0.281588	0.12041	-0.763981	0.288119	-0.535307	0.246557	-0.0872876	-0.086564	0.199762	0.44302	-0.270338	0.428511	-0.202425	-0.241881	-0.0435251	-0.141007	0.445123	0.0167428	-0.175652	-0.201178	-0.00618619	-0.226575	0.0143818	0.358006	-0.00045934	-0.169741	0.0193248	-0.37049	-0.0311737	-0.236546	-0.0452146
ENSMUSG00000083270	Gm13498	processed_pseudogene	predicted gene 13498 [Source:MGI Symbol;Acc:MGI:3650381]	0.862401	0.303151	0.599189	0.266977	0.827147	0.950344	0.0292941	0.819005	0.562245	-0.0712906	0.35226	0.140485	0.276989	-0.0568104	0.0154588	0.632762	-0.0600627	0.158834	16	-0.189727	-0.163338	-0.241587	0.117009	0.43509	0.0508849	-0.0772258	-0.0696389	-0.39813	0.253561	-0.317081	0.0610815	0.228833	0.019698	0.366042	0.219027	0.422271	0.627005	-0.126414	0.223142	0.52324	0.0166695	-0.479234	0.156147	-0.110872	0.364814	-0.103734	0.159118	-0.272151	-0.28746	0.08039	-0.231808	0.308361	0.163105	0.329625	0.369735	-0.356229	-0.181591	-0.116907	-0.398476	-0.296236	-0.117463	0.575383	-0.302152	0.298689	0.184446	0.254853	0.0518209	0.275347	0.170836	0.0463211	-0.129831	0.0980028	-0.492417	-0.248349	-0.484218	0.304357	-0.427122	-0.354094	0.00692471	-0.466316	0.340826	0.578625	0.180014	0.556868	-0.121317	0.0113959	-0.00987277	0.19489	0.282107	0.331494	-0.213586	-0.287028	-0.242408	-0.0925495	-0.341495	0.440523	0.333129	-0.0934852	0.162703	-0.334979	0.383897	-0.0443755	-0.00766063
ENSMUSG00000083279	Pex13-ps	processed_pseudogene	peroxisomal biogenesis factor 13, pseudogene [Source:MGI Symbol;Acc:MGI:3652047]	0.358544	0.862633	0.413507	6.52595e-08	1.67004e-08	0.382653	0.308323	0.662544	0.300513	0.405041	0.0629898	0.234016	-1.63019	-1.80566	0.232372	0.311163	0.122504	0.304244	19	-0.103966	0.0547025	-0.150158	0.0307108	0.247387	-0.0241482	-0.00645159	-0.293146	0.233132	0.00145658	-0.231475	-0.0567239	0.14941	0.262583	-0.0587481	-0.186926	0.174604	0.217514	-0.109232	0.447257	0.2213	0.148059	-0.0645208	0.0454785	0.0508666	0.24671	0.00206489	0.255078	0.0450047	-0.334544	-0.21062	-0.0483493	0.181801	-0.180209	0.292427	-0.414312	-0.22029	-0.00335939	-0.115312	-0.0868306	-0.00938798	-0.15629	0.173471	-0.390126	0.0436697	-0.333861	0.3237	0.172748	-0.0233176	-0.0325155	0.0305498	-0.0798967	-0.40679	-0.0587859	0.260421	-0.31275	0.132054	-0.138061	0.312059	0.348138	0.0231647	-0.429296	0.155451	-0.260358	-0.187257	-0.375557	-0.521239	0.0661378	-0.102606	0.236814	-0.0893614	-0.164192	-0.101777	0.468311	0.0654056	0.19958	0.2883	0.101297	0.0289315	0.0100183	-0.275798	0.124485	-0.131173	-0.282411
ENSMUSG00000083282	Ctsf	protein_coding	cathepsin F [Source:MGI Symbol;Acc:MGI:1861434]	0.290954	0.50197	0.215652	0.0420821	0.0125012	0.00117398	0.000482927	0.015476	0.00188849	0.132397	0.0695071	0.100952	0.155803	0.202427	-0.255693	-0.317465	-0.19764	-0.268917	1	0.182166	0.510507	0.266237	-0.761885	-0.56659	0.578702	0.456826	-0.683403	-0.00453307	0.106013	-0.120346	-0.355151	0.134168	0.762924	-0.275458	0.00650055	-0.342853	0.160327	0.280637	0.165616	-0.483901	0.0302321	0.346044	0.241981	-0.551759	0.127874	0.00579069	0.327482	-0.643011	0.135644	-0.627748	-0.0028565	-0.09072	-0.230354	-0.499183	-0.298119	-0.0907808	-0.579949	-0.230358	-0.120985	0.0809171	-0.207377	-0.00637074	0.0282636	0.0616968	-0.195591	-0.0800714	-0.262825	-0.363488	-0.11516	-0.488394	0.262166	-0.326484	-0.0716999	0.381186	-0.122555	-0.16066	0.178204	0.253703	0.00209055	-0.0991723	0.140145	0.0111101	-0.419658	0.232244	-0.418875	-0.121718	0.136639	-0.381956	0.0656415	-0.471767	-0.232775	0.309712	-0.0523326	0.427257	0.360012	-0.453817	-0.302043	-0.270649	-0.21379	0.123131	-0.482082	0.0885559	-0.573471
ENSMUSG00000083283	Gm15361	processed_pseudogene	predicted pseudogene 15361 [Source:MGI Symbol;Acc:MGI:3642247]	0.387184	0.343582	0.205559	0.177561	0.0434548	0.847021	0.322146	0.746684	0.0290727	0.340972	0.309444	0.325208	-0.322341	-0.510766	0.0457751	0.270332	0.0810492	0.582571	42	0.101749	0.0762745	-0.108293	-0.098393	0.205548	-0.140414	-0.201389	-0.18367	0.0401871	-0.0682369	-0.210847	0.23591	0.453032	0.20611	0.203944	0.0679841	-0.0194709	0.332036	-0.242919	0.65055	0.503992	-0.389285	0.014869	0.336126	-0.0208686	0.122241	-0.0871162	-0.0852712	-0.0818476	-0.312604	0.00908153	-0.591433	0.506515	0.25057	0.416427	-0.134159	-0.214921	-0.0312519	-0.411377	0.0481019	0.235849	-0.468045	0.599865	-0.692546	0.0703862	-0.52112	0.259996	0.2755	-0.119506	-0.146522	-0.386539	-0.0837843	0.082186	-0.39169	0.323295	-0.139748	-0.217639	-0.491519	0.24557	0.343582	-0.217465	-0.0503101	0.597547	0.248717	0.259075	-0.403433	-0.212745	0.129248	0.0692393	0.145768	0.231896	-0.0830843	-0.19462	0.256791	-0.0968452	-0.269698	0.341003	0.51473	-0.33586	-0.0784508	-0.176844	-0.00430719	0.08659	-0.168177
ENSMUSG00000083311	Gm5643	processed_pseudogene	predicted gene 5643 [Source:MGI Symbol;Acc:MGI:3642955]	0.398126	0.398442	0.91036	0.00354183	0.0382939	0.0465945	0.221996	0.368234	0.128586	0.0906073	-0.0749794	0.00781395	0.195147	0.142656	-0.130582	-0.0908918	-0.0615899	-0.109182	6	-0.427092	0.603632	0.215857	-0.426679	-0.497407	0.284334	0.481163	-0.375692	-0.27182	-0.0817655	0.0492979	-0.217971	0.235465	0.677414	-0.437063	0.0261077	0.0184719	0.064011	0.428253	0.0912206	-0.332176	0.36652	0.0595336	0.339063	-0.253428	0.109296	0.0144807	0.560161	-0.519381	-0.119609	-0.580454	0.3371	-0.349302	-0.436385	-0.26964	-0.17338	-0.0278235	-0.461261	0.0646754	-0.134941	0.0978858	-0.250842	-0.0740576	0.383455	-0.259233	0.105822	0.227744	-0.358556	-0.417867	0.280801	-0.0765651	0.33918	-0.602863	0.0880555	0.301484	-0.188892	0.170829	0.206262	0.360721	-0.32724	0.20756	-0.00142434	-0.0221331	-0.239855	0.31085	-0.253808	-0.262199	0.321863	-0.509237	0.323778	-0.33062	0.0123401	-0.0399568	0.338684	0.140087	0.532581	0.0564632	-0.580331	-0.35163	-0.11117	-0.125354	-0.271215	-0.264463	-0.457097
ENSMUSG00000083320	Gm13935	processed_pseudogene	predicted gene 13935 [Source:MGI Symbol;Acc:MGI:3651886]	0.29554	0.459762	0.202943	2.14524e-28	5.91032e-26	0.664748	0.384543	0.107341	0.300736	-0.335321	-0.195776	-0.265548	-3.88356	-3.64799	0.0835258	-0.192557	0.33147	-0.220739	24	-0.187067	0.054802	-0.131374	0.378712	0.218372	-0.191884	0.204458	0.125707	-0.26946	-0.123834	-0.333073	0.110148	0.166952	-0.0864454	-0.153705	-0.120767	0.599162	-0.0212501	-0.387591	0.208739	0.191493	0.123403	-0.542061	-0.146373	0.657195	-0.000331573	-0.169907	0.0331056	0.436342	-0.477841	-0.054949	-0.00861771	0.139649	0.19587	0.65721	0.101195	0.0709319	0.571116	-0.0856803	-0.184264	-0.098606	-0.0208072	0.114073	-0.0296935	0.215634	0.0914141	0.44685	0.216933	0.215559	0.462391	0.311591	-0.446117	-0.12924	0.427391	0.190239	-0.0471694	0.206178	-0.419918	0.160861	-0.144001	0.00450474	0.0443371	-0.0124912	0.0682442	-0.0231691	0.0673051	0.0971191	-0.0194832	0.166153	0.00969211	0.429296	0.305955	-0.0398035	0.417016	-0.594163	-0.0601096	0.366527	-0.0234701	0.0353234	-0.0103792	0.0821526	0.148719	0.0903291	0.601578
ENSMUSG00000083325	Gm14121	transcribed_processed_pseudogene	predicted gene 14121 [Source:MGI Symbol;Acc:MGI:3651769]	0.229805	0.818264	0.434232	0.0161158	0.10103	0.894658	0.469239	0.110312	0.361544	-0.175315	0.0276154	-0.0738497	-0.216	-0.152219	0.0115973	-0.0728078	0.149449	0.0884165	0	-0.0258969	0.136469	-0.0116475	-0.0959808	-0.349727	0.244842	0.138154	0.00498113	0.0751917	0.247935	0.244667	-0.355094	-0.281226	0.131269	-0.204484	-0.00217378	-0.197095	-0.443413	0.173255	-0.13353	-0.606989	0.16482	0.201671	-0.0506685	-0.0256538	0.108602	0.295098	-0.120971	-0.0099669	0.333748	-0.287288	0.362191	-0.335326	-0.275033	-0.416832	0.0535695	-0.071493	-0.200877	0.337779	-0.233496	-0.131358	0.212132	-0.443929	0.411706	-0.0684843	0.247235	-0.0501906	-0.100004	0.0406037	-0.159704	0.20442	0.213345	0.156789	0.288616	0.172461	0.448349	0.00255782	0.552062	0.166901	-0.233451	0.0199408	-0.0884474	-0.453846	-0.393352	0.0511833	0.130235	0.00533328	0.4255	-0.0949224	-0.0619885	0.212628	0.379558	0.117587	0.00478018	0.115803	0.240978	-0.368829	-0.358768	-0.306341	-0.390769	0.342142	-0.122693	0.185043	0.0556628
ENSMUSG00000083326	Rpl38-ps1	processed_pseudogene	ribosomal protein L38, pseudogene 1 [Source:MGI Symbol;Acc:MGI:3649580]	0.782056	0.632369	0.926484	6.40534e-07	2.1694e-07	0.160169	0.755375	0.157372	0.181624	0.0731909	-0.104877	-0.015843	-0.885719	-0.975649	-0.226087	-0.0570288	-0.240654	-0.23689	1	0.0082792	0.538389	0.265862	-0.227506	-0.426306	0.0985105	0.432563	-0.227313	0.0422805	-0.182054	-0.0756296	-0.24314	0.150964	0.236388	-0.600745	-0.237238	0.00829604	-0.335679	-0.0267926	0.157854	-0.372413	-0.0386611	0.0894576	-0.077223	0.424564	-0.144399	-0.225412	0.120862	0.22472	-0.145187	-0.226392	-0.143854	0.0598877	-0.0065815	0.234647	-0.141079	-0.0199174	0.106794	-0.333457	0.175324	0.154117	-0.243695	-0.237786	0.108284	-0.3536	-0.300889	0.301859	-0.0758712	-0.348915	0.137225	-0.0442579	-0.253393	-0.369693	0.385581	0.517749	0.272798	-0.227566	-0.134206	0.544688	-0.180845	0.385604	-0.240302	-0.0200059	-0.0760323	-0.036868	-0.250366	-0.131781	0.0441656	-0.138229	-0.146125	-0.106708	0.435137	0.0397746	0.58483	-0.291574	0.299761	0.0930736	-0.271451	-0.236861	-0.128688	0.26275	-0.199949	-0.182882	-0.102227
ENSMUSG00000083327	Vcp-rs	processed_pseudogene	valosin containing protein, related sequence [Source:MGI Symbol;Acc:MGI:894298]	0.279364	0.376708	0.164072	1.8126e-18	2.59566e-15	0.0960123	0.0849877	0.29174	0.20486	0.118837	0.0802828	0.0995598	0.828688	0.728756	-0.111118	-0.131905	-0.0738855	-0.0928585	13	-0.0721278	0.018071	-0.203896	-0.298611	0.147984	0.18242	-0.0599689	-0.360233	-0.410479	0.153158	-0.328561	0.307769	0.503749	0.560777	0.466355	0.411256	-0.00547464	0.611533	-0.0636468	0.61149	0.499136	-0.217467	-0.141353	0.637182	-0.610871	0.177233	0.159268	0.0570372	-0.667309	-0.0704684	-0.285396	-0.37454	0.264989	0.139222	-0.132283	-0.114013	-0.066166	-0.337398	-0.259319	-0.103508	0.0549835	-0.363778	0.848909	-0.56833	0.462495	-0.219949	-0.120273	0.0689429	-0.273063	0.0569296	-0.536467	0.184786	0.104611	-0.632172	0.188143	-0.47214	-0.124384	-0.254468	-0.212854	0.477083	-0.419028	0.48453	0.60498	-0.0777849	0.463225	-0.433545	0.110755	0.089461	-0.164962	0.257789	-0.131176	-0.292616	0.022978	-0.170838	0.324366	-0.255111	-0.00303799	0.371048	-0.138928	0.119302	-0.23948	-0.199114	0.198962	-0.339586
ENSMUSG00000083328	Gm11826	processed_pseudogene	predicted gene 11826 [Source:MGI Symbol;Acc:MGI:3651142]	0.429802	0.593745	0.343777	3.04202e-10	3.40701e-06	0.38392	0.284553	0.555622	0.575769	-0.218511	-0.122073	-0.170292	-1.25193	-0.890692	-0.145526	-0.205343	-0.103956	-0.102926	46	-0.393253	0.385093	0.188427	-0.133948	-0.156436	-0.10574	0.249993	-0.0445882	0.0311619	-0.204762	0.17027	-0.229447	0.230596	0.059768	-0.580289	-0.619366	0.165288	0.15792	0.404173	-0.206794	-0.123179	0.161018	0.0172437	-0.119966	0.373237	0.164547	-0.294773	0.520055	-0.0251012	-0.102993	-0.205649	0.449615	-0.388275	-0.399898	0.0255941	0.0076009	-0.634645	-0.340085	0.133966	-0.284006	-0.0203914	-0.320499	-0.248026	0.311963	-0.351162	0.0361444	0.685813	-0.325051	0.199954	0.231841	0.43503	0.0107482	-0.391973	0.278916	-0.159027	-0.338233	0.45548	-0.155043	0.433731	-0.604516	0.222964	-0.260955	-0.03845	-0.385487	0.116281	0.119616	-0.275446	0.10175	0.0704565	0.346997	-0.0321652	-0.155072	-0.27893	0.000484534	-0.184418	0.428595	0.355611	-0.286719	-0.155187	-0.358132	-0.0966355	0.353006	-0.238266	0.143795
ENSMUSG00000083329	Gm14220	transcribed_processed_pseudogene	predicted gene 14220 [Source:MGI Symbol;Acc:MGI:3702164]	0.844109	1	0.87961	4.04394e-36	3.92461e-34	0.263547	0.39308	0.588737	0.931238	-0.0499699	5.32907e-15	-0.0249849	-4.30002	-4.14712	0.172363	0.150577	0.0877618	0.0145901	0	0.0880585	0.274349	0.370603	-0.224136	-0.314204	-0.00983517	0.240835	0.163042	-0.190325	-0.284697	0.129747	-0.0994193	0.271131	-0.154307	-0.352576	-0.342515	-0.15581	-0.34342	0.209635	-0.256138	-0.264094	-0.240577	0.131846	-0.171842	0.371369	-0.372266	-0.294914	-0.144013	-0.0771617	0.163864	0.135145	0.0496885	-0.361887	0.27129	-0.321753	0.222632	0.194518	0.113319	-0.0924061	-0.301709	0.235964	-0.32641	-0.134286	0.336643	-0.0349348	0.123786	0.0057945	-0.388747	-0.0222542	0.299788	0.0735354	-0.192253	0.0815708	0.336163	0.348007	0.288674	-0.242222	-0.141411	0.372852	-0.2418	0.0306167	0.273086	-0.400602	-0.145501	0.0996396	0.330514	0.235519	-0.258248	-0.223761	-0.218717	0.0336935	0.440025	0.330454	-0.148567	-0.430526	7.70477e-05	-0.405474	-0.382069	-0.310049	-0.425017	0.449519	-0.459614	0.222934	0.478229
ENSMUSG00000083337	Gm11539	transcribed_processed_pseudogene	predicted gene 11539 [Source:MGI Symbol;Acc:MGI:3651911]	0.388823	0.835438	0.425919	1.06824e-21	4.87492e-20	0.100342	0.0510307	0.676549	0.0428828	-0.305196	-0.0607414	-0.182969	-3.15263	-3.04179	-0.354174	-0.484324	-0.0940468	-0.484087	6	-0.0147977	0.393542	0.450111	-0.222902	-0.464024	0.197254	0.333412	-0.0262323	0.132754	-0.00557994	0.129648	-0.466799	-0.115943	-0.266645	-0.579334	-0.399697	-0.244212	-0.651615	0.122873	-0.369975	-0.591676	-0.0787394	0.271179	-0.431395	0.480586	-0.397455	-0.315932	-0.15378	0.319074	0.252159	0.211913	-0.0788935	-0.0695178	0.129756	-0.12429	0.136506	0.036234	0.0187274	-0.260831	0.161343	0.0164005	-0.053669	-0.500404	0.343593	-0.436562	-0.0930586	0.062544	-0.314539	-0.112464	0.0106608	0.075134	-0.363298	-0.0368864	0.229664	0.316295	0.520273	-0.393001	0.173643	0.31651	-0.245136	0.492486	-0.184001	-0.313423	-0.0975446	-0.135107	0.142034	-0.0250523	-0.189646	-0.0688463	-0.478601	-0.149717	0.525735	0.129402	0.317741	-0.353707	0.0438141	-0.269541	-0.284833	-0.0056456	-0.0271074	0.421515	-0.213483	-0.397353	-0.174419
ENSMUSG00000083355	Gm11581	processed_pseudogene	predicted gene 11581 [Source:MGI Symbol;Acc:MGI:3652083]	0.59905	0.54104	0.427331	7.3672e-22	1.37551e-19	0.133758	0.799588	0.191908	0.322379	-0.229063	-0.22061	-0.224837	-3.91666	-3.66419	0.397599	0.0764494	0.364969	-0.287764	0	0.190038	-0.350959	-0.257266	0.274002	0.207627	-0.455797	-0.545272	0.540281	0.146153	-0.235506	0.513938	0.289161	0.007847	-0.255679	0.270664	0.281997	-0.189644	-0.203846	0.175421	0.095168	0.24807	-0.333572	0.181993	0.252661	-0.0489465	0.105693	0.295973	-0.247419	-0.0553294	0.188984	0.314412	-0.0546957	-0.15603	-0.0802351	-0.162882	0.137281	-0.012104	0.072442	0.321104	0.0168863	0.330025	-0.130615	-0.0170797	0.0592305	-0.385082	0.0173352	-0.259941	0.0206325	-0.339927	-0.19957	0.217721	0.326215	0.228195	-0.0668013	-0.00966709	0.376007	-0.0827817	0.0483911	0.0967634	0.206048	-0.0917044	-0.195505	-0.00301025	0.231007	0.100342	0.0625201	-0.0824383	0.133545	-0.191132	0.208837	0.132626	0.413398	-0.198266	-0.136962	0.132835	0.0947735	0.218214	-0.0454888	-0.567451	-0.378268	-0.0181028	0.129279	0.288394	0.193631
ENSMUSG00000083364	Llph-ps2	processed_pseudogene	LLP homolog, pseudogene 2 [Source:MGI Symbol;Acc:MGI:3642864]	0.178022	0.902521	0.335316	0.444231	0.0583605	0.0044675	0.0201025	0.00265673	0.640912	0.197671	-0.0147719	0.0914497	-0.067418	-0.177038	-0.258702	-0.239641	-0.290245	-0.0452473	46	-0.65757	0.535829	0.317556	-0.303556	-0.18569	0.255531	0.399955	-0.391217	-0.232495	0.100727	-0.234179	-0.267744	0.381061	0.297563	-0.374692	-0.3482	0.126078	0.188557	0.204669	0.0217573	-0.0396377	0.309352	-0.0542081	-0.0227265	0.0890152	-0.115895	-0.40026	0.383553	-0.277341	-0.244335	-0.210036	0.154386	-0.131752	-0.0298298	0.0889885	-0.0543259	-0.138222	-0.306688	-0.17016	-0.201248	-0.196288	-0.357251	0.184315	0.0430152	-0.0204521	0.0709613	0.529757	-0.241064	0.10891	0.303702	0.0266648	-0.101457	-0.365483	-0.210117	0.311151	-0.454742	0.123999	-0.0696758	0.32005	-0.353636	0.186011	-0.0154826	0.0234017	-0.204587	0.251016	-0.174239	-0.300214	0.107117	-0.295898	0.0481804	-0.094805	-0.109997	-0.00205319	0.309832	-0.255409	-0.00451629	0.0397977	-0.0983583	-0.0131904	0.268724	-0.355504	-0.257306	-0.571575	-0.358001
ENSMUSG00000083365	Gm12895	processed_pseudogene	predicted gene 12895 [Source:MGI Symbol;Acc:MGI:3649907]	0.485474	0.209241	0.788864	1.51935e-15	4.88909e-13	0.0124269	0.00372805	0.0020998	0.000148979	-0.152652	0.228608	0.037978	1.40849	1.26527	-0.33841	-0.454242	-0.44634	-0.586505	2	-0.0764802	0.586937	0.74201	-0.720847	-0.650348	0.12786	0.362599	-0.275149	-0.141763	-0.28521	0.158657	-0.0934571	0.478653	0.319752	-0.463159	-0.417322	-0.476317	0.0497994	0.546305	-0.288513	-0.286402	0.0307405	0.442165	0.0591522	-0.186909	-0.480786	-0.388454	0.242641	-0.466963	0.243632	0.0191868	0.143585	-0.522977	0.143223	-0.584056	-0.187421	0.0911223	-0.532231	-0.228885	0.0170672	0.227155	-0.550989	-0.026664	0.199453	-0.33105	-0.106805	-0.0177519	-0.703724	-0.142937	0.174255	-0.349596	0.139123	-0.302976	-0.0559588	0.0902906	-0.202836	-0.253427	-0.0382715	0.3266	-0.401868	0.260174	0.147049	0.0285904	-0.152228	0.108301	0.04757	0.0379497	-0.312147	-0.248219	-0.0522964	-0.455257	-0.0961697	0.154955	-0.336814	-0.0294577	0.155899	-0.342043	-0.23434	-0.12205	-0.0567442	-0.103958	-0.584194	-0.272364	-0.277414
ENSMUSG00000083367	Gm8806	processed_pseudogene	predicted gene 8806 [Source:MGI Symbol;Acc:MGI:3643511]	0.146593	0.258161	0.0676795	1.23736e-09	1.76751e-06	0.0533636	0.537734	0.286327	0.701475	0.206607	0.132796	0.169702	0.609425	0.470922	-0.167111	-0.0602311	-0.0964286	-0.0360058	54	-0.0443892	0.0457285	-0.123174	-0.0901069	0.128654	0.312716	0.00437803	-0.393809	0.0300171	0.501141	-0.463642	-0.131777	0.162987	0.317468	0.257922	0.104539	0.0387374	0.173474	-0.366603	0.539267	0.13312	0.0214788	-0.0672495	0.0662462	-0.144896	0.123533	0.0200779	-0.217516	-0.158356	-0.268347	-0.195336	-0.316176	0.364535	0.283793	0.251259	-0.0501497	-0.100945	-0.0423162	-0.191507	-0.312991	-0.284714	-0.107748	0.482793	-0.548815	0.501638	-0.0429897	0.237614	0.305537	0.286448	-0.225448	-0.220867	-0.0977439	0.200543	-0.422384	0.541338	-0.122862	-0.178762	-0.0672788	0.0905695	0.288297	-0.387819	-0.011848	0.110282	-0.0529698	0.220481	-0.43776	-0.278234	0.320021	-0.0514985	-0.123516	0.466807	0.0345782	0.243662	0.223083	-0.0785889	-0.416308	-0.205813	0.413131	-0.225093	0.0823642	-0.206699	-0.243932	0.0712904	-0.236209
ENSMUSG00000083373	Gm13392	processed_pseudogene	predicted gene 13392 [Source:MGI Symbol;Acc:MGI:3649898]	0.189467	0.234044	0.799171	0.0126723	0.00138767	0.797821	0.275879	0.997949	0.522166	0.397844	-0.29839	0.049727	-0.465031	-0.635902	-0.0465507	0.22803	-0.000493582	0.128419	57	-0.327297	-0.102155	-0.152806	0.00546134	-0.151652	0.138915	-0.111568	0.115055	0.000107888	0.357327	0.270404	-0.0416545	-0.11685	0.0694758	0.191095	0.319137	-0.116188	-0.187237	0.26954	-0.0881173	-0.12009	0.079668	0.125815	0.196139	-0.42044	0.0861954	0.30866	-0.0270881	-0.506024	0.258375	-0.110055	0.276064	-0.289075	-0.291128	-0.439588	0.14882	-0.277017	-0.290122	0.464949	-0.0615764	-0.143115	0.059415	-0.00844818	0.31535	-0.154705	0.420926	-0.0208895	-0.239907	-0.265064	-0.165441	0.26732	0.511578	0.0651253	-0.45295	0.139522	0.0517991	-0.0241006	0.566411	-0.219482	0.014966	0.0240752	-0.131536	-0.303601	-0.0602207	0.298268	-0.158064	-0.237277	0.365804	-0.50804	0.0670618	-0.22514	0.213199	0.203504	-0.0394344	0.374934	0.0737129	-0.155155	-0.220413	-0.407379	-0.140486	-0.319958	0.235029	-0.200862	-0.494041
ENSMUSG00000083374	Gm11449	processed_pseudogene	predicted gene 11449 [Source:MGI Symbol;Acc:MGI:3651346]	0.127039	0.534994	0.430405	1.21305e-15	9.82135e-14	0.421189	0.0419723	0.490125	0.260818	-0.377206	0.125957	-0.125625	-1.58759	-1.48277	-0.11916	-0.350499	-0.108003	-0.18415	1	-0.304209	0.51533	0.40864	-0.355568	-0.31264	0.0997141	0.311956	-0.111856	-0.0913681	-0.202306	0.0675763	-0.301695	0.309734	-0.0720438	-0.662427	-0.545476	-0.0497183	-0.0504285	0.337962	-0.257104	-0.189829	-0.217964	0.113366	-0.139477	0.505986	-0.22592	-0.413964	0.203226	0.00390047	-0.0393636	-0.00751089	-0.0470067	-0.1476	-0.0779843	-0.177273	0.326502	-0.259846	-0.300475	-0.302182	-0.109522	0.183774	-0.484176	-0.162985	0.223892	-0.358548	-0.106387	0.266043	-0.401893	-0.0728338	0.236193	0.0174034	-0.312204	-0.156029	0.161652	0.153926	-0.0539941	-0.0941574	-0.297026	0.424399	-0.257063	0.36874	0.0679842	0.040192	-0.316848	0.029819	0.0703945	-0.146831	-0.238044	0.162807	-0.0647531	-0.171547	0.0903592	-0.0762262	0.146814	-0.426025	0.12251	-0.0330461	-0.251102	0.0930627	-0.0714308	0.394187	-0.216731	-0.250801	-0.0514362
ENSMUSG00000083375	Gm15057	processed_pseudogene	predicted gene 15057 [Source:MGI Symbol;Acc:MGI:3647203]	0.712071	0.892684	0.842774	7.01873e-08	2.68111e-06	0.0396975	0.000851648	0.558203	0.0386156	0.100701	-0.0304658	0.0351177	1.00817	0.891068	0.344675	0.659981	0.102025	0.382211	4	0.0815331	-0.562319	-0.630912	0.484113	0.567922	-0.205778	-0.625191	0.369485	0.162315	0.247841	0.0659583	0.219536	-0.0791229	-0.244882	0.53557	0.444141	-0.00302318	-0.171794	-0.262325	0.444068	0.414575	-0.458783	-0.0396211	0.175019	0.0192291	0.168758	0.391423	-0.548658	0.0762235	0.104587	0.158324	-0.328116	0.218996	0.0553907	0.108884	0.231007	-0.0131457	0.342047	0.21172	0.0155622	-0.072796	0.0323803	0.271109	-0.348518	0.154057	0.0160238	-0.302404	0.542621	-0.246732	-0.335763	0.272046	0.0474168	0.561872	-0.281836	0.353054	0.294329	-0.214256	0.000181114	-0.0684348	0.66483	-0.253114	-0.138922	-0.0596874	-0.0473235	-0.00372024	-0.309804	-0.0548299	0.275111	-0.171543	-0.0893462	0.293751	0.533345	0.0999769	0.0163698	0.145043	-0.273338	-0.0414549	0.341003	-0.267819	0.0791064	0.0296746	-0.0398432	0.363227	0.213331
ENSMUSG00000083376	Gm11882	processed_pseudogene	predicted gene 11882 [Source:MGI Symbol;Acc:MGI:3651786]	1	0.951504	0.969058	1.4888e-29	7.12402e-29	0.88051	0.838043	0.964198	0.97035	2.22045e-15	0.0136654	0.00683272	-3.47478	-3.53434	0.0246206	0.0383737	-0.00777137	-0.00671159	0	0.131268	-0.381942	-0.176666	0.493229	0.404936	-0.210217	-0.343027	0.371427	0.140912	0.0823724	-0.0123234	0.0893419	-0.202709	-0.414286	0.341816	0.10114	0.0661254	-0.278281	-0.199225	0.0310014	0.24918	-0.0256225	-0.0816415	-0.181709	0.195798	-0.107541	0.105543	-0.462299	0.405963	-0.126385	0.542436	-0.243865	0.116055	0.268911	0.28122	0.284043	0.28012	0.365068	0.125357	-0.00946459	-0.0548033	0.235906	-0.0166688	-0.139901	0.107293	0.19115	-0.130901	0.336039	0.283533	-0.144312	0.146352	-0.128685	0.244337	-0.00181353	-0.0570446	0.312859	-0.131845	-0.117892	-0.134819	0.374524	0.000827816	-0.188716	-0.0612582	0.420298	-0.260284	0.103743	-0.0604217	-0.0818286	0.0764867	-0.258327	0.547278	0.328388	-0.0376955	0.0495142	-0.190692	-0.364564	-0.00879635	0.166679	0.0580746	0.259889	0.11483	0.00488001	-0.131056	0.297823
ENSMUSG00000083380	Ndufb4c	transcribed_processed_pseudogene	NADH:ubiquinone oxidoreductase subunit B4C [Source:MGI Symbol;Acc:MGI:3781422]	0.232066	0.463648	0.647565	7.29895e-13	1.53067e-09	0.00442355	0.000470095	0.0242429	0.00696025	-0.210165	0.106322	-0.0519217	-0.955487	-0.785392	-0.310872	-0.445737	-0.256813	-0.32385	1	-0.308608	0.941288	0.673229	-0.762472	-0.636318	0.395203	0.730298	-0.525032	-0.365686	-0.151488	-0.203093	-0.380026	0.59812	0.357686	-0.69187	-0.571662	-0.121674	0.0220885	0.326942	-0.0411826	-0.315899	-0.105428	0.140528	0.00853229	0.227498	-0.298035	-0.615791	0.32396	-0.301655	-0.0527541	-0.173215	-0.206994	-0.0275419	0.164242	-0.109931	0.047519	-0.240356	-0.487835	-0.630523	-0.125252	0.173739	-0.643079	0.11622	0.093585	-0.150059	-0.284111	0.547542	-0.543163	-0.111407	0.40124	-0.383946	-0.304634	-0.346767	-0.0365611	0.402004	-0.150944	-0.253713	-0.331054	0.486316	-0.400247	0.311583	0.273657	0.235574	-0.173977	0.418964	-0.0477916	0.00192974	-0.161774	-0.180895	-0.119837	-0.236765	0.00370428	0.0138981	0.253552	-0.403124	0.0109325	-0.108632	-0.2413	-0.18953	-0.126544	0.274162	-0.343648	-0.513678	-0.340382
ENSMUSG00000083392	Gm6335	processed_pseudogene	predicted gene 6335 [Source:MGI Symbol;Acc:MGI:3644202]	0.981971	0.30419	0.500078	1.65892e-10	1.28646e-06	0.0132927	0.0595225	0.280433	0.114948	0.00383187	0.144921	0.0743765	0.784823	0.575201	-0.260094	-0.224397	-0.117359	-0.179763	2	-0.400341	0.325384	0.317036	-0.221389	0.0811917	0.0944176	0.251684	-0.159458	-0.289333	-0.0131025	-0.227068	-0.237968	0.541824	-0.0524486	-0.289858	-0.488332	0.222706	0.354833	0.279141	-0.0878269	0.252079	-0.0390057	-0.169074	-0.16258	0.31191	-0.0892216	-0.613584	0.307245	-0.306228	-0.251478	0.214463	-0.116093	-0.110584	0.203077	0.0983688	0.381568	-0.397866	-0.298857	-0.295914	-0.473902	-0.149357	-0.581179	0.314548	-0.0344892	-0.0476162	0.136214	0.525368	-0.409734	0.222023	0.382362	0.187447	-0.343008	-0.259447	-0.29507	0.111407	-0.525071	0.102944	-0.578568	0.217152	-0.210578	-0.00237288	0.123061	0.234722	-0.119997	0.36752	-0.0853414	-0.242523	-0.352848	-0.123366	0.0505346	-0.00106455	-0.0026086	-0.0378508	-0.129764	-0.439012	-0.15774	0.159149	-0.0365096	-0.113463	0.123525	-0.204883	-0.0318541	-0.469632	-0.0443841
ENSMUSG00000083396	Gm15542	processed_pseudogene	predicted gene 15542 [Source:MGI Symbol;Acc:MGI:3782990]	0.978907	0.758125	0.860219	1.61422e-11	2.68192e-11	0.0176489	0.00266654	0.325721	0.00289111	-0.00308055	0.0297226	0.013321	0.580963	0.599235	-0.170918	-0.25164	-0.0733619	-0.239926	12	-0.566456	0.484918	0.221704	-0.339557	-0.0515164	-0.121604	0.166983	-0.190397	-0.408598	-0.253847	-0.0962652	0.168498	0.887432	0.381703	-0.232177	-0.37594	0.118833	0.478444	0.343356	0.315956	0.444384	-0.0799359	-0.0922914	0.401521	0.097753	-0.0526087	-0.293998	0.375236	-0.468685	-0.288455	-0.12368	-0.0226748	-0.214625	0.0203377	-0.0474737	-0.0045514	-0.38523	-0.45712	-0.205756	-0.340652	0.227589	-0.852842	0.581264	-0.211512	-0.0540006	-0.157365	0.576447	-0.377779	-0.0320316	0.437179	-0.106335	0.0197079	-0.303816	-0.262837	0.20332	-0.607933	0.0957292	-0.532179	0.411683	-0.0935882	0.0511636	0.148524	0.468538	-0.212802	0.405348	-0.140294	-0.235117	-0.0209154	-0.118824	0.408308	-0.0070245	-0.127909	-0.233547	0.070697	-0.274059	0.00771847	0.32646	0.0278795	-0.282307	-0.165176	-0.256676	-0.0882842	-0.232846	-0.0778248
ENSMUSG00000083397	Gm5466	processed_pseudogene	predicted gene 5466 [Source:MGI Symbol;Acc:MGI:3647828]	0.0954449	0.707629	0.127581	0.000380828	0.000228893	0.684415	0.900959	0.560338	0.79123	-0.777404	-0.143188	-0.460296	1.04327	1.1385	0.113116	0.0396729	0.171463	0.081196	65	-0.0480493	-0.0729647	0.0957724	0.0715306	0.214651	-0.111936	0.0800137	0.157406	-0.207775	-0.253402	0.0488705	-0.0547424	-0.0656243	-0.494857	-0.0381431	-0.36087	0.0800491	-0.0303887	-0.0214859	-0.401097	-0.0301216	0.0766101	-0.15019	-0.356693	0.25569	-0.052056	-0.345682	0.0991708	0.24064	0.318419	0.260727	0.247389	0.0156408	0.173957	0.0478228	-0.228064	0.177151	0.253735	-0.119957	-0.0936138	-0.068356	0.185651	-0.0961715	0.153329	0.184395	-0.140977	0.049177	-0.125003	0.302113	0.379549	0.183846	-0.382431	0.14542	0.179035	-0.325881	-0.0206803	0.26422	0.100062	-0.0622664	-0.390359	-0.0993897	0.320502	-0.205025	-0.154302	0.0570882	0.759806	0.523372	-0.294591	-0.00860358	0.00439903	-0.163195	-0.240514	-0.19336	-0.15748	-0.219541	-0.101898	0.0727223	0.000859233	0.305601	-0.113578	0.0445549	0.162497	0.0410368	0.42975
ENSMUSG00000083405	Gm15725	transcribed_processed_pseudogene	predicted gene 15725 [Source:MGI Symbol;Acc:MGI:3833682]	0.654847	0.840729	0.828701	6.2968e-09	3.7655e-08	0.0479382	0.00582917	0.133545	0.00690282	-0.0503277	0.018722	-0.0158028	0.457865	0.447204	0.136535	0.221638	0.108713	0.208623	34	0.0353489	-0.0954071	-0.223211	0.393808	0.0864748	0.0638874	0.185652	0.148095	-0.157709	0.194663	-0.250326	-0.075651	-0.289945	-0.192095	0.039263	0.141036	0.487849	-0.238722	-0.432245	0.0219254	-0.104685	0.133024	-0.470913	-0.201215	0.407494	0.144078	0.106421	-0.172005	0.443851	-0.309078	-0.0283059	-0.0727647	0.298033	0.0986303	0.464325	0.35102	-0.00981488	0.428718	0.0457529	-0.177628	-0.16367	0.401025	-0.117902	0.136872	0.280467	0.287385	0.259226	0.235851	0.308196	0.162894	0.198598	-0.298239	0.103717	0.330619	-0.0101568	0.308786	0.115013	-0.060641	-0.215293	-0.0420211	-0.0711497	0.0951488	-0.107753	0.261145	0.0253719	0.178404	0.127628	0.114823	0.319423	-0.137865	0.555752	0.273659	0.00754323	0.362936	-0.375796	-0.159452	0.155147	-0.0986836	0.0286267	-0.144898	0.379207	0.43037	0.0947678	0.355672
ENSMUSG00000083411	Rpl30-ps10	processed_pseudogene	ribosomal protein L30, pseudogene 10 [Source:MGI Symbol;Acc:MGI:3646270]	0.908045	0.902349	0.867208	1.11256e-11	9.30711e-08	0.749075	0.985802	0.334188	0.86851	-0.0250664	-0.0220494	-0.0235579	-1.0945	-0.830689	-0.041912	0.00267153	-0.134247	0.0239103	0	-0.195659	0.230785	-0.0418147	-0.0280704	-0.274617	0.180884	0.15815	-0.0859329	-0.0225462	0.274514	-0.0264405	-0.182216	-0.0754802	0.0833539	-0.13168	0.125251	0.0266507	-0.357348	-0.242695	0.179278	-0.315279	0.0275523	-0.0191746	0.0215506	0.173254	0.0456002	0.0951357	-0.165501	0.104403	-0.0282881	-0.265105	-0.0245772	0.217569	0.0156116	0.155674	0.00830995	-0.109757	0.081021	-0.0233049	-0.0260353	-0.0749076	0.0456871	-0.040643	0.0714433	-0.0381507	-0.00584043	0.283631	0.069929	-0.0524229	-0.0776847	0.0209864	-0.0472591	0.186538	-0.0218606	0.485411	0.394255	-0.153102	0.336739	0.185457	-0.20966	0.0115423	-0.0714722	-0.173617	0.0178045	0.276551	-0.0598761	-0.0956782	0.506896	-0.0468062	-0.109579	0.285766	0.385239	0.0516796	0.573285	-0.22155	-0.0820138	-0.00267493	-0.0148621	-0.379044	-0.288147	0.0793643	0.0576529	0.0389072	-0.200164
ENSMUSG00000083421	Gm14776	processed_pseudogene	predicted gene 14776 [Source:MGI Symbol;Acc:MGI:3705559]	0.21844	0.780978	0.26045	0.024522	0.189891	0.345549	0.0922711	0.421729	0.534332	0.82418	0.153256	0.488718	0.922822	0.555712	-0.380255	0.784345	-0.342053	0.275617	14	0.346333	-0.524919	-0.286789	0.212664	0.220217	0.00969979	-0.219225	0.133053	-0.217447	0.28502	-0.211688	0.37212	-0.104302	-0.031845	0.700175	0.697901	0.153452	0.238015	-0.38387	0.133191	0.314032	-0.070611	-0.302068	0.153058	-0.463491	0.0675884	0.223239	-0.259858	-0.283304	-0.00761452	0.127628	-0.225665	0.245019	0.383274	0.0695176	0.163108	0.15969	0.266339	0.0788133	-0.000379473	-0.199674	0.252919	0.439624	-0.203396	0.402839	0.305635	-0.371349	0.10577	-0.0296719	-0.0754466	-0.112532	0.130883	0.306655	-0.43313	-0.123815	-0.0714292	-0.0977971	-0.0141972	-0.710509	0.247161	-0.522824	0.37533	0.141511	0.459933	0.272787	-0.14828	0.315214	-0.109697	-0.0228337	-0.0592543	0.0525076	0.00855043	0.307158	-0.427808	0.217815	-0.380222	-0.0486398	0.296584	-0.114178	0.103654	-0.339309	0.217187	0.3599	0.00871453
ENSMUSG00000083424	Rpl35a-ps4	processed_pseudogene	ribosomal protein 35A, pseudogene 4 [Source:MGI Symbol;Acc:MGI:3650995]	0.449778	0.713983	0.726754	4.3524e-11	2.36127e-10	0.102064	0.607257	0.135746	0.354417	-0.146076	0.0585515	-0.0437621	-0.931992	-0.924191	-0.192431	-0.0686351	-0.185276	-0.119255	2	0.195642	0.456188	0.74058	-0.444862	-0.643874	0.224076	0.373974	-0.187658	0.344474	-0.0655447	0.0605594	-0.417515	-0.102815	-0.223646	-0.641238	-0.574748	-0.435885	-0.427095	0.107342	-0.572104	-0.646665	-0.0924621	0.496097	-0.581655	0.348062	-0.595643	-0.566287	-0.105945	0.250325	0.181623	0.200384	-0.0500856	-0.10785	0.271811	-0.111857	0.0279297	0.0930853	-0.0235167	-0.349945	0.290644	0.0189444	-0.0919365	-0.52464	0.263222	-0.367168	-0.114097	0.0597686	-0.323996	0.135774	-0.161138	-0.157449	-0.300803	-0.0419296	0.213447	0.175035	0.279683	-0.425815	0.0562952	0.30904	-0.499297	0.431016	-0.162309	-0.373372	0.0583506	-0.27054	0.110811	-0.00750893	-0.327787	0.0977046	-0.612627	-0.230038	0.0645232	0.366966	-0.0180713	-0.337917	-0.0482574	-0.50874	-0.107048	0.177496	0.0899271	0.233229	-0.425281	-0.34236	-0.153067
ENSMUSG00000083435	Gm15824	processed_pseudogene	predicted gene 15824 [Source:MGI Symbol;Acc:MGI:3801976]	0.548534	0.579197	0.91349	9.3919e-23	3.35962e-22	0.691937	0.470137	0.66397	0.877292	-0.201866	0.154477	-0.0236944	-3.15721	-3.22138	-0.0803959	0.16823	-0.0932027	0.0345233	78	0.0272267	-0.104561	0.0209864	0.0522382	0.225519	-0.0121207	0.0705415	-0.165867	-0.0105159	-0.170054	-0.186858	-0.00402401	-0.176567	-0.0664408	-0.082039	-0.146629	0.190041	0.302286	-0.135998	-0.154031	0.0628753	0.306088	-0.224849	-0.180799	0.0760977	0.0474775	-0.0590797	0.297148	0.321655	-0.105401	-0.0298954	0.133386	0.146547	-0.0849937	0.0892753	-0.310228	0.294559	0.103787	-0.185105	0.113936	-0.0472273	0.259966	-0.10479	-0.107703	0.124181	-0.226954	-0.238129	0.0458845	0.175717	0.190209	-0.131847	-0.307226	-0.241094	0.257076	-0.440351	-0.313731	0.28802	-0.050141	-0.163879	0.067889	0.060059	0.101941	0.165045	-0.219603	-0.454783	0.228215	0.104469	-0.405761	0.444142	0.124127	-0.285922	-0.533936	-0.242305	0.0543546	0.00368342	0.138717	0.161265	0.0672887	0.850142	0.365922	0.0142086	0.00470732	0.0383721	0.00926247
ENSMUSG00000083454	Gm13226	processed_pseudogene	predicted gene 13226 [Source:MGI Symbol;Acc:MGI:3651282]	0.331591	0.398916	0.200023	0.00401968	0.285183	0.951378	0.781853	0.159539	0.44795	-0.277961	-0.199786	-0.238874	-0.512905	0.193676	0.0104945	-0.0546406	0.258086	-0.144347	6	-0.448468	0.588281	0.184705	-0.404647	-0.330017	0.21694	0.600677	-0.311234	-0.55507	-0.321859	0.0626863	-0.21223	0.246513	0.494212	-0.477975	-0.197622	0.167048	0.163243	0.50201	-0.0827012	-0.289531	0.404837	-0.159755	0.278209	-0.118849	0.218813	-0.0622087	0.745197	-0.354653	0.10035	-0.498238	0.46029	-0.338912	-0.482782	-0.327977	-0.296836	-0.0404781	-0.465153	-0.0513318	-0.203592	0.141295	-0.141276	-0.116213	0.463189	-0.125428	-0.0882603	0.227516	-0.482747	-0.311717	0.647839	-0.0375866	0.0912376	-0.620937	0.316951	-0.130858	-0.273399	0.428993	0.141671	0.22019	-0.406095	0.212431	0.308828	0.126876	-0.485931	0.317561	0.253717	0.173168	0.0464847	-0.331839	0.494593	-0.497061	-0.217243	-0.383298	0.198354	0.11918	0.612129	0.259454	-0.650373	-0.0119994	-0.227909	0.144512	0.0206054	-0.232871	-0.16125
ENSMUSG00000083457	Cyp4b1-ps2	transcribed_unprocessed_pseudogene	cytochrome P450, family 4, subfamily b, polypeptide 1, pseudogene 2 [Source:MGI Symbol;Acc:MGI:3649236]	1	1	1	3.33788e-43	1.8248e-41	0.247674	0.67077	0.283291	0.718901	3.10862e-15	5.32907e-15	4.21885e-15	-5.88514	-5.74906	0.182738	0.0766432	0.179167	0.0624124	0	NA	NA	NA	NA	NA	NA	NA	NA	NA	NA	NA	NA	NA	NA	NA	NA	NA	NA	NA	NA	NA	NA	NA	NA	NA	NA	NA	NA	NA	NA	NA	NA	NA	NA	NA	NA	NA	NA	NA	NA	NA	NA	NA	NA	NA	NA	NA	NA	NA	NA	NA	NA	NA	NA	NA	NA	NA	NA	NA	NA	NA	NA	NA	NA	NA	NA	NA	NA	NA	NA	NA	NA	NA	NA	NA	NA	NA	NA	NA	NA	NA	NA	NA	NA
ENSMUSG00000083458	Gm5510	processed_pseudogene	predicted pseudogene 5510 [Source:MGI Symbol;Acc:MGI:3648472]	0.151194	0.186531	0.053238	0.00284845	2.32754e-07	0.325877	0.0963419	0.594991	0.0163663	0.521655	0.397005	0.45933	-0.673984	-1.32484	-0.21451	0.419336	0.122358	0.589878	8	0.395078	0.0749908	-0.0836915	-0.188018	-0.107787	0.167158	-0.0574168	-0.408663	0.473406	0.117665	-0.111252	-0.143278	-0.237907	0.312108	-0.0769761	0.118528	-0.255304	0.0442265	-0.28718	0.354061	-0.207662	-0.116911	0.289141	0.0531811	-0.141742	0.19081	0.149835	-0.0451574	0.250254	-0.0329994	-0.34414	-0.304781	0.460373	-0.135342	0.215175	-0.394813	-0.0202778	-0.0483427	-0.287409	0.408888	0.0302619	0.120712	-0.128783	-0.413238	-0.0862425	-0.567394	-0.165565	0.44781	-0.185886	-0.530661	-0.410957	-0.0143998	0.0235678	0.0605521	0.168453	0.162733	-0.189329	0.0771946	0.196068	0.201526	0.00366981	-0.305841	0.236538	-0.0855872	-0.258787	-0.459578	-0.177223	0.257918	0.296741	-0.0731038	-0.0448643	-0.20028	-0.0675906	0.277626	0.283199	0.135098	-0.0185913	0.329416	0.12662	0.127704	0.0910013	-0.187914	0.199819	-0.360093
ENSMUSG00000083460	Gm12182	processed_pseudogene	predicted gene 12182 [Source:MGI Symbol;Acc:MGI:3650366]	0.421493	0.871341	0.469974	0.108737	0.0358859	0.616521	0.13508	0.771728	0.314393	-0.370151	-0.0615943	-0.215873	0.44943	0.620922	-0.138951	-0.479256	0.0850403	-0.308771	13	-0.207982	0.13037	-0.0369604	-0.287436	-0.089401	0.0461778	-0.068007	-0.143999	-0.033242	-0.0478002	0.340838	-0.0594504	0.00325033	0.221759	0.03114	-0.0749597	-0.305851	0.152946	0.405761	-0.0202655	-0.0982284	0.130214	0.253566	0.329258	-0.463649	0.299106	0.241555	0.274814	-0.256619	0.450363	-0.197072	0.301221	-0.145184	-0.443437	-0.465005	-0.413508	-0.26987	-0.644174	0.12697	0.0353395	0.112131	0.0037569	-0.0437525	0.0340832	-0.144565	-0.315687	-0.0185575	-0.183744	-0.0792475	-0.0860399	-0.172126	0.377926	0.00219885	-0.177531	-0.383799	-0.0995686	0.233244	0.447758	0.00137287	-0.111118	0.0309336	0.0179423	0.233925	-0.365679	0.191629	0.261133	0.0589397	0.298598	-0.0291206	0.426781	-0.264938	-0.444909	-0.518843	-0.119529	0.4991	0.258131	0.148542	-0.0042496	-0.0122805	-0.254795	-0.0662762	0.233487	-0.0993618	-0.371691
ENSMUSG00000083468	Gm9431	processed_pseudogene	predicted gene 9431 [Source:MGI Symbol;Acc:MGI:3648373]	0.78606	0.903234	0.895326	2.97315e-08	4.81368e-08	0.811711	0.266262	0.248331	0.241468	-0.124124	0.046027	-0.0390485	-1.75122	-1.79921	-0.0657453	-0.353427	-0.338648	-0.358422	0	0.231541	0.1776	0.0319921	-0.225315	-0.148469	0.278035	0.112332	-0.293541	0.147978	0.0473006	-0.00519692	-0.21367	-0.254262	0.253258	0.0086329	0.0131307	-0.301505	-0.0689914	0.10452	0.0433121	-0.279298	0.0258206	0.293531	0.0831188	-0.347152	0.119033	0.123746	-0.00902493	0.0797888	0.19282	-0.131459	-0.154136	0.164336	-0.191445	-0.0569309	-0.200746	0.0987625	-0.290608	-0.135033	0.286791	0.048626	0.271841	-0.219787	-0.0743227	0.0802405	-0.290741	-0.146077	0.278051	-0.0230465	-0.272733	-0.423376	0.140639	-0.00517163	0.0904446	-0.196082	0.182521	-0.0744381	0.149689	-0.0192093	0.115153	0.125312	-0.0212933	0.166707	0.0311684	-0.110478	-0.037156	0.147365	0.188469	0.0110012	-0.108545	-0.0107656	-0.308021	-0.185205	-0.019624	0.395553	0.0633191	-0.189821	0.0221114	0.171362	0.198749	0.356031	-0.16094	-0.216382	-0.204394
ENSMUSG00000083474	Gm15267	processed_pseudogene	predicted gene 15267 [Source:MGI Symbol;Acc:MGI:3705447]	0.261896	0.706176	0.530596	0.0575185	0.218798	0.0352855	0.0343024	0.937307	0.768167	-0.190439	0.0527411	-0.0688489	-0.196544	-0.13216	-0.2186	-0.251967	-0.00847399	0.0331329	12	-0.193079	0.67512	0.471951	-0.578963	-0.360644	0.0983044	0.395051	-0.328366	-0.345599	-0.268718	-0.17287	-0.0184322	0.722163	0.181186	-0.393876	-0.460432	-0.18528	0.00775485	0.10071	0.213032	0.0481679	-0.392539	0.113784	0.156739	0.269211	-0.375789	-0.484054	0.0427961	-0.110188	0.0670446	0.0457329	-0.456093	0.189657	0.376961	-0.0150446	-0.142983	-0.152408	-0.245794	-0.737472	0.122192	0.33064	-0.719004	0.391226	-0.283595	-0.0907332	-0.633039	0.364844	-0.354209	-0.245082	0.347047	-0.491367	-0.395972	-0.0698976	-0.176384	0.406741	-0.06315	-0.450113	-0.424616	0.399561	-0.0296842	0.276661	0.286306	0.452971	-0.118845	0.303566	-0.00830639	0.182069	-0.254755	-0.0584127	-0.123788	-0.245786	0.0874975	-0.104489	0.284159	-0.381404	-0.198788	0.0358969	0.14294	-0.100724	-0.118888	0.244147	-0.254052	-0.320366	-0.227409
ENSMUSG00000083477	Gm5555	processed_pseudogene	predicted pseudogene 5555 [Source:MGI Symbol;Acc:MGI:3648970]	0.45291	0.884042	0.626994	9.42387e-08	0.0055047	0.308844	0.573398	0.0291482	0.0535376	0.106737	-0.0171354	0.0448006	0.517981	0.257405	-0.0875204	-0.0553339	-0.201513	-0.185173	16	-0.444885	0.122862	0.0262446	0.0446988	0.280375	0.0314456	0.162656	-0.0643754	-0.519406	-0.104627	-0.254322	0.00375397	0.312129	-0.0275819	0.0245367	0.0727895	0.433879	0.369787	0.0520732	0.0481867	0.396608	0.147273	-0.447465	0.0844202	0.0836369	0.0651105	-0.339869	0.363773	-0.247162	-0.372728	0.12415	-0.129877	0.172317	0.116621	0.302303	0.231736	0.112585	0.00537133	-0.241508	-0.236025	-0.0476129	-0.213483	0.405625	0.00105842	0.0624098	0.139749	0.21734	-0.140333	-0.066769	0.530235	0.0353384	-0.251478	-0.294139	-0.280813	0.0120822	-0.41432	0.24189	-0.364009	-0.059089	-0.069596	-0.0803166	0.327032	0.320291	0.228198	0.406819	0.00731104	-0.0504526	-0.208287	-0.248572	0.214064	-0.0831954	-0.0949093	-0.24609	0.225866	-0.309329	-0.136135	0.422961	-0.0933221	0.0301078	0.343811	-0.278435	0.00420382	-0.37305	-0.13102
ENSMUSG00000083481	Rps8-ps2	processed_pseudogene	ribosomal protein S8, pseudogene 2 [Source:MGI Symbol;Acc:MGI:3649696]	0.211676	0.745258	0.242455	1.90448e-05	0.00201612	0.114997	0.0695769	0.728756	0.758429	-0.228282	-0.0488724	-0.138577	-0.507228	-0.369377	-0.174557	-0.231148	0.0401975	-0.0371761	1	-0.183427	0.761019	0.619556	-0.502575	-0.600091	0.250834	0.711868	-0.240241	-0.321451	-0.247175	-0.106559	-0.357086	0.36746	0.0692361	-0.76762	-0.530743	0.0438592	-0.137687	0.239895	-0.308182	-0.424086	-0.0932393	0.0195588	-0.230286	0.491574	-0.327113	-0.654924	0.289889	-0.0858645	-0.0787982	-0.102099	-0.0347512	-0.13316	0.158774	0.011372	0.239149	-0.131766	-0.128793	-0.445308	-0.12664	0.118776	-0.433603	-0.163481	0.398903	-0.228313	-0.0178571	0.481273	-0.510945	-0.0700464	0.475424	-0.0501617	-0.383802	-0.310074	0.290597	0.298468	0.00495792	-0.122056	-0.328147	0.423355	-0.640476	0.302053	0.267243	-0.0766661	-0.0665808	0.311804	0.124406	0.136635	-0.246161	-0.118437	-0.19748	-0.18713	0.176424	0.137771	0.156414	-0.559701	0.107402	-0.087961	-0.423524	-0.172424	-0.193778	0.352476	-0.238381	-0.310824	0.0603597
ENSMUSG00000083483	Gm14044	processed_pseudogene	predicted gene 14044 [Source:MGI Symbol;Acc:MGI:3650452]	0.0831966	0.360781	0.4445	1.6589e-08	4.55855e-06	0.679526	0.176816	0.914373	0.958468	-0.366782	0.15875	-0.104016	-0.819636	-0.664066	-0.0521579	-0.196827	-0.0143424	-0.00724434	2	-0.0333497	0.669635	0.844197	-0.60424	-0.525606	0.0996146	0.491694	-0.264939	-0.163608	-0.335286	-0.0713785	-0.214575	0.510345	-0.00221289	-0.612589	-0.682878	-0.261746	-0.058891	0.288884	-0.296371	-0.209686	-0.0864284	0.241656	-0.242601	0.336201	-0.588524	-0.707056	0.140447	-0.0188464	0.0287452	0.32175	-0.213705	-0.143907	0.444464	-0.126195	-0.0127663	0.0361966	-0.27304	-0.619228	0.0386212	0.222995	-0.579818	-0.0152166	0.0429551	-0.323953	-0.298158	0.256156	-0.635798	0.062225	0.31983	-0.353878	-0.408961	-0.302929	0.0341836	0.121425	-0.0823257	-0.364985	-0.402749	0.380363	-0.361868	0.389046	0.130203	0.207956	0.0525261	0.0415127	0.165165	0.0536802	-0.594149	0.0413239	-0.272134	-0.243939	0.0300392	0.0170635	-0.0193067	-0.50198	-0.0926217	-0.124559	-0.0928691	0.0635618	0.0291514	0.142404	-0.388728	-0.508239	-0.16419
ENSMUSG00000083496	Gm11263	processed_pseudogene	predicted gene 11263 [Source:MGI Symbol;Acc:MGI:3651899]	0.984564	0.949935	0.95618	1.98682e-10	1.90516e-08	0.16958	0.499405	0.176174	0.776169	0.0025495	0.0068515	0.0047005	-0.606254	-0.538468	-0.11012	-0.0616902	-0.114616	0.0249406	1	-0.0664853	0.669308	0.62906	-0.465257	-0.674455	0.240071	0.540295	-0.220932	0.0227485	-0.0734752	-0.0994011	-0.297163	0.327251	0.0737912	-0.685403	-0.503036	-0.197903	-0.401741	0.167938	-0.182534	-0.422493	-0.255801	0.281598	-0.253472	0.44536	-0.577043	-0.517836	-0.0572169	-0.000452896	-0.0393428	0.0332206	-0.243417	-0.141181	0.254987	-0.0542499	0.228503	-0.143545	-0.0748615	-0.412021	0.151844	0.12862	-0.473877	-0.182279	0.203521	-0.318658	-0.0701837	0.356352	-0.396315	-0.183025	0.120599	-0.116327	-0.287056	-0.227255	0.127335	0.555066	0.170869	-0.533994	-0.268635	0.429235	-0.234711	0.52817	-0.0925441	-0.172474	-0.00573466	-0.0151139	-0.224933	-0.107146	-0.253235	-0.17365	-0.513378	-0.211436	0.424924	0.434155	0.229701	-0.437833	-0.0162006	-0.363186	-0.253714	-0.157947	-0.0142976	0.331398	-0.367937	-0.470705	-0.179847
ENSMUSG00000083534	H2-M6-ps	transcribed_unprocessed_pseudogene	histocompatibility 2, M region locus 6, pseudogene [Source:MGI Symbol;Acc:MGI:95918]	0.0818382	0.0350529	0.00811682	9.9502e-06	9.94208e-14	0.721258	0.00271463	0.229323	0.0648825	0.837371	0.844992	0.841181	-1.37891	-2.87685	0.102355	1.02404	-0.366633	0.592137	17	0.118542	-0.220615	-0.375759	-0.135062	0.385823	0.397155	0.021785	-0.549864	-0.205341	0.450204	-0.640533	0.0199801	0.125817	0.452393	0.477034	0.390285	0.249084	0.704889	-0.416233	0.559657	0.342088	0.00652145	-0.356478	0.209309	-0.501249	0.406388	0.0848002	0.137569	-0.451136	-0.152379	-0.436433	-0.274708	0.489972	0.139184	0.135221	-0.225596	-0.0962828	-0.0443521	-0.288055	-0.256217	-0.394802	0.0274188	0.69566	-0.640194	0.745034	-0.143136	-0.134454	0.287293	-0.0094658	-0.0307479	-0.277338	-0.124884	0.0667273	-0.518062	0.205927	-0.58922	0.090986	-0.156055	-0.346583	0.46289	-0.667461	0.382604	0.355908	-0.343453	0.276385	-0.534587	0.0557691	-0.000792149	-0.0519854	0.144736	-0.175247	-0.41122	0.249539	-0.163952	0.343968	-0.218651	-0.0803876	0.446735	0.16084	0.269603	-0.362461	-0.075381	0.381904	-0.286142
ENSMUSG00000083553	Gm11989	processed_pseudogene	predicted gene 11989 [Source:MGI Symbol;Acc:MGI:3702318]	0.796771	0.679781	0.948143	0.948496	0.978861	0.537606	0.00699187	0.258758	0.0143905	0.0922478	-0.122488	-0.0151201	0.0139618	0.00600108	0.13345	0.689271	0.259448	0.59831	0	-0.453451	-0.197336	-0.441981	0.347476	0.257663	0.0171676	-0.0931785	0.0922907	-0.27751	0.373928	-0.10483	0.0526517	-0.0366168	0.123389	0.168047	0.324166	0.35242	0.0240874	-0.15788	0.260586	0.134726	0.242305	-0.407676	0.176241	0.0568381	0.215677	0.381485	-0.0479513	0.0569068	-0.0025337	-0.235118	0.207981	-0.0732147	-0.162586	0.0486803	0.117479	-0.0895795	0.0564215	0.298357	-0.140847	-0.405497	0.145162	0.153365	-0.00918477	0.141219	0.278236	-0.0248701	0.172327	-0.0244272	0.128026	0.385273	0.0106948	0.145198	-0.0493401	0.0649154	-0.0864468	0.213317	0.190211	-0.203889	0.106199	-0.0501482	0.021846	0.0489815	-0.371648	0.0723164	-0.165822	0.0304068	0.325974	0.0788291	0.145019	0.227973	0.38192	-0.114591	0.126739	0.0437356	0.00309544	0.178718	0.0798587	0.077094	0.230912	-0.154467	0.136658	0.0828057	0.0720084
ENSMUSG00000083557	Gm6877	processed_pseudogene	predicted pseudogene 6877 [Source:MGI Symbol;Acc:MGI:3644703]	0.0930965	0.941957	0.178607	1.22949e-34	6.62388e-33	0.681002	0.15344	0.630958	0.801575	-0.557443	-0.0197766	-0.28861	-5.21838	-5.08355	-0.0814432	-0.32672	0.100638	-0.0548703	65	-0.297187	0.0461811	0.0668495	0.116006	0.0230546	-0.0608265	0.290439	0.18729	-0.318508	-0.169842	0.089963	-0.178215	-0.0108682	-0.221011	-0.325475	-0.345413	0.39054	-0.0147671	0.188073	-0.427096	-0.194153	0.381365	-0.358215	-0.291964	0.386975	0.111655	-0.166103	0.380571	0.0212117	0.0366478	-0.0742235	0.645895	-0.434415	-0.16717	-0.149778	0.0641947	-0.0760747	0.0955534	0.257828	-0.557405	-0.145259	0.0779892	-0.263942	0.561362	0.0227452	0.381849	0.257309	-0.447147	0.282258	0.575862	0.583084	-0.190988	-0.233005	0.443056	-0.200626	-0.147519	0.530916	0.117278	0.0689063	-0.537657	-0.062023	0.185718	-0.408841	-0.421875	0.101378	0.58606	0.135597	-0.176918	-0.0325615	0.267352	-0.0544956	0.054265	-0.0584311	-0.0741953	-0.316985	0.316215	0.143177	-0.519945	0.0365358	-0.415032	0.0378043	0.282206	0.138617	0.46808
ENSMUSG00000083558	Gm12896	processed_pseudogene	predicted gene 12896 [Source:MGI Symbol;Acc:MGI:3650312]	0.483875	0.206616	0.786751	2.44355e-15	8.32589e-13	0.0136842	0.00420727	0.00229365	0.000171012	-0.15264	0.229088	0.0382238	1.38639	1.24157	-0.332266	-0.446168	-0.440537	-0.578349	2	-0.0715218	0.582712	0.742893	-0.717986	-0.649347	0.124101	0.356815	-0.26897	-0.133432	-0.286954	0.165195	-0.0945055	0.473522	0.31131	-0.463216	-0.421035	-0.482534	0.0428472	0.548494	-0.29435	-0.288853	0.0267815	0.449222	0.0536586	-0.18426	-0.483819	-0.388751	0.236808	-0.461803	0.248983	0.0262692	0.144272	-0.525941	0.143289	-0.586432	-0.186122	0.0919691	-0.52979	-0.225409	0.0199597	0.228683	-0.548528	-0.0339756	0.201752	-0.335325	-0.106778	-0.0212621	-0.702141	-0.140966	0.167941	-0.345879	0.140028	-0.29825	-0.0534882	0.088197	-0.196045	-0.256149	-0.0355646	0.328461	-0.401658	0.262615	0.141287	0.0219277	-0.150931	0.102357	0.0515782	0.0374892	-0.313446	-0.248187	-0.0568987	-0.454144	-0.0936896	0.156306	-0.341063	-0.0287579	0.1554	-0.346419	-0.234103	-0.122193	-0.0580934	-0.100909	-0.585031	-0.272129	-0.273116
ENSMUSG00000083563	Gm13340	unprocessed_pseudogene	predicted gene 13340 [Source:MGI Symbol;Acc:MGI:3650227]	0.577421	0.285848	0.267902	1.03812e-18	1.88741e-15	0.198234	0.900049	0.175698	0.355042	-0.163415	-0.260127	-0.211771	-2.24903	-1.96866	-0.229063	-0.0254527	0.255064	0.180934	24	-0.233165	0.122657	0.219839	0.329901	-0.1676	-0.237209	0.171539	0.366726	0.0568431	-0.14063	0.0430401	-0.0370208	-0.0457053	-0.437102	-0.476816	-0.328979	0.298691	-0.487848	-0.113743	-0.336334	-0.15499	0.0574213	-0.177309	-0.427949	0.858694	-0.407484	-0.240635	-0.131982	0.567139	-0.316807	0.249348	0.113766	-0.172956	0.126061	0.318076	0.409441	0.0359017	0.474593	0.0815681	0.0477126	0.0232146	-0.0258955	-0.383999	0.395929	-0.336098	0.321056	0.336207	-0.138124	0.168589	0.248798	0.454992	-0.355428	-0.125356	0.480434	0.146284	0.269864	-0.0662765	-0.173413	0.200191	-0.303564	0.484826	-0.268733	-0.377863	0.20688	-0.32767	0.184531	-0.158563	-0.189594	0.246759	-0.304828	0.257354	0.538653	0.138849	0.420964	-0.715596	0.00181848	0.10528	-0.271438	0.11413	-0.00674106	0.219717	0.127312	-0.236412	0.365063
ENSMUSG00000083567	Gm11451	transcribed_processed_pseudogene	predicted gene 11451 [Source:MGI Symbol;Acc:MGI:3705412]	0.247398	0.109857	0.0577548	0.00376212	0.584951	0.189479	0.152375	0.754764	0.0556781	-0.36623	-0.421366	-0.393798	-0.570692	-0.108888	0.251153	-0.314425	0.0627754	-0.407194	18	-0.337787	0.461763	0.274812	-0.231854	-0.31688	0.0954204	0.408054	-0.0574513	-0.267327	-0.144758	0.123229	-0.223393	0.176406	0.00942945	-0.411049	-0.424416	-0.0808924	-0.337792	0.323458	-0.188321	-0.314467	0.0846612	0.0705125	-0.0637156	0.207713	-0.180652	-0.210244	0.15273	0.0703175	0.377887	0.0309807	0.168445	-0.238908	-0.0677785	-0.171051	-0.170491	-0.153573	-0.209307	-0.138134	0.108576	0.0109127	-0.126273	-0.201371	0.300593	-0.219047	-0.193867	0.306819	-0.357016	-0.132902	0.364165	0.0996668	-0.145574	-0.184441	0.160525	0.0034865	0.12268	-0.0389385	0.151478	0.185113	-0.308631	0.461752	0.0264806	-0.0268062	-0.297559	0.131253	0.303034	0.274674	-0.0441451	-0.269272	-0.0676239	-0.284226	0.225504	-0.210646	0.154228	-0.076307	0.163551	0.0468722	-0.276447	-0.0175791	-0.0997593	0.224369	0.115248	-0.531306	-0.0587118
ENSMUSG00000083596	Rpl21-ps15	processed_pseudogene	ribosomal protein L21, pseudogene 15 [Source:MGI Symbol;Acc:MGI:3705426]	0.041242	0.0855017	0.00849304	1.32576e-07	0.0197903	0.742962	0.00369201	0.32767	0.00694942	-0.504869	-0.350412	-0.427641	-0.874282	-0.36653	0.0481205	-0.506001	0.152392	-0.45031	1	-0.366902	0.679095	0.44541	-0.230731	-0.547918	-0.0768906	0.448676	0.0587901	-0.057206	-0.432634	0.280644	-0.199432	0.245169	0.0667477	-0.820475	-0.668661	-0.0822673	-0.450582	0.481797	-0.279614	-0.42185	0.0303349	0.216983	-0.0704738	0.568684	-0.319544	-0.216523	0.202673	0.228469	0.0157598	-0.100149	0.290668	-0.509009	-0.285676	-0.188535	0.061862	-0.123287	-0.191291	0.0110588	0.0440916	0.350614	-0.331665	-0.497161	0.527842	-0.471152	-0.0587328	0.446181	-0.372312	-0.0852128	0.345714	0.139459	-0.0480773	-0.376214	0.646273	0.108375	0.209402	-0.0200582	-0.0759139	0.613656	-0.416377	0.716993	-0.190512	-0.225203	-0.259572	-0.187413	0.277684	-0.0619481	0.0100195	-0.029943	-0.0332684	-0.0457656	0.275382	-0.14421	0.345088	-0.36869	0.416446	-0.00952952	-0.580488	-0.0480882	-0.296569	0.55422	-0.132545	-0.399872	0.21751
ENSMUSG00000083601	Gm12028	processed_pseudogene	predicted gene 12028 [Source:MGI Symbol;Acc:MGI:3651191]	1	0.764103	0.848178	1.81801e-31	5.82719e-31	0.435506	0.946204	0.964685	0.940345	3.9968e-15	-0.0670154	-0.0335077	-3.74993	-3.84497	0.127203	0.0125834	-0.00761582	-0.0134254	11	-0.253647	-0.114797	-0.118997	0.26246	0.167609	-0.426723	-0.491935	0.423768	0.134551	-0.176758	0.374431	0.369845	0.173939	-0.170076	0.26619	-0.00803033	-0.326502	-0.414709	0.14753	0.224858	0.326684	-0.189358	0.297374	0.304916	0.0103932	-0.269773	0.311758	-0.467923	0.179179	0.145981	0.382159	-0.0791113	-0.170646	0.0210284	-0.127926	-0.106505	0.22264	0.0427086	0.253455	0.249752	0.369668	-0.16702	0.115154	-0.173474	-0.152977	-0.160595	-0.0736824	0.199025	-0.0924178	-0.164558	-0.0467343	0.291288	0.286388	-0.1346	0.135587	0.347764	-0.296551	0.153235	0.212397	0.432794	0.315519	-0.305422	-0.0299821	0.192546	-0.227085	0.152246	-0.1226	0.267237	-0.194475	-0.0343629	0.306588	0.31684	-0.227565	0.261298	0.0103994	-0.21488	-0.00857068	0.170297	-0.15831	0.00334548	0.0528815	-0.163023	-0.212331	0.0673712
ENSMUSG00000083610	Oaz2-ps	processed_pseudogene	ornithine decarboxylase antizyme 2, pseudogene [Source:MGI Symbol;Acc:MGI:3644634]	0.97279	0.850589	0.883593	0.543819	0.0653721	0.0260291	0.419561	0.693479	0.481628	-0.00575195	-0.0263073	-0.0160296	0.0618809	0.199381	-0.231363	-0.0944231	0.0424368	-0.0791326	0	-0.467591	0.183909	-0.00301096	-0.197333	0.0318698	0.244606	0.22926	-0.0970912	-0.527918	0.255861	-0.206712	-0.0547492	0.458385	0.037528	0.0647223	-0.153151	0.151123	0.201138	0.222329	0.0198982	0.223693	-0.237303	-0.219782	0.130758	-0.0385894	-0.0369541	-0.223376	0.0524229	-0.476237	0.200467	0.0311494	-0.131579	-0.0656094	0.122649	-0.185358	0.370042	-0.54905	-0.359563	-0.145966	-0.247754	-0.238761	-0.358234	0.474817	-0.0292552	0.2712	0.139852	0.36311	-0.304942	-0.0144763	0.349898	0.116966	-0.120746	0.131013	-0.506754	0.0522593	-0.384244	-0.0457534	-0.241587	-0.251308	0.033127	-0.0123977	0.424325	0.224553	-0.292053	0.55224	-0.0546048	0.247467	-0.108077	-0.2612	-0.0408717	-0.180096	0.0705717	0.0825235	-0.301371	-0.0159453	-0.304162	-0.0605525	0.0680963	-0.092377	0.0621056	-0.00108813	0.24816	-0.395928	-0.0977993
ENSMUSG00000083614	Gm12795	processed_pseudogene	predicted gene 12795 [Source:MGI Symbol;Acc:MGI:3649205]	1	0.138353	0.34192	9.38394e-34	1.36575e-31	0.542651	0.519299	0.610159	0.636414	2.66454e-15	-0.380944	-0.190472	-4.71484	-4.50694	0.113187	-0.137348	0.100162	-0.0968407	21	0.350848	-0.387998	-0.313043	0.183999	0.243223	0.147855	-0.219464	-0.123592	0.485541	0.310235	0.0364562	-0.334268	-0.685792	-0.0931947	0.106693	0.270175	-0.00973929	0.0829013	-0.229278	-0.0772422	-0.275426	0.225186	0.0648952	-0.29875	-0.192032	0.478127	0.157974	0.105405	0.197375	0.120626	-0.19401	0.169054	0.245308	-0.291637	0.18442	-0.212576	-0.0228412	0.110971	0.162111	0.072062	-0.421032	0.569928	-0.394294	-0.00751837	-0.0783659	-0.00590115	-0.305	0.382323	0.0504103	-0.487385	0.251295	0.0242214	0.0655102	0.0492063	-0.173398	0.0855071	0.302592	0.414496	-0.117826	-0.126716	-0.305021	-0.323852	-0.183921	-0.158839	-0.147139	-0.18587	-0.154114	0.231136	0.112089	0.0509909	-0.0735893	-0.186882	-0.0513687	-0.09315	0.389799	0.245392	0.058463	0.121721	0.118276	0.168168	-0.273915	0.124109	0.289792	-0.156374
ENSMUSG00000083619	Gm14414	processed_pseudogene	predicted gene 14414 [Source:MGI Symbol;Acc:MGI:3652253]	0.612056	0.411679	0.361301	5.59405e-08	3.78671e-06	0.801697	0.697972	0.26612	0.837684	-0.0940788	-0.126332	-0.110206	-0.691658	-0.594589	0.0280973	-0.0497783	0.132178	0.0252668	1	-0.299664	0.613964	0.55265	-0.35883	-0.564747	0.043156	0.465392	-0.0689894	-0.105546	-0.196434	0.00427276	-0.0996019	0.431574	0.0505331	-0.627585	-0.583952	-0.0205389	-0.11609	0.310893	-0.290119	-0.20175	-0.154328	0.139918	-0.127751	0.425344	-0.439087	-0.484126	0.15055	-0.102643	-0.157481	-0.0220766	0.0427841	-0.326353	0.0666883	-0.061836	0.30817	-0.355514	-0.204751	-0.158976	-0.0168148	0.175343	-0.514143	-0.101448	0.310379	-0.261961	0.111001	0.585417	-0.464718	0.0596171	0.273704	0.0258065	-0.0964889	-0.25322	0.156665	0.178528	-0.138207	-0.162122	-0.355024	0.332597	-0.462311	0.453749	0.0031791	-0.106002	0.0155704	0.0870528	0.00772486	-0.0934896	-0.164718	0.00254586	-0.191686	-0.0874701	0.0807502	0.225006	0.0358842	-0.448052	0.0333746	-0.122911	-0.27185	-0.120436	-0.176065	0.190501	-0.0475495	-0.418729	0.0483666
ENSMUSG00000083621	Gm14586	processed_pseudogene	predicted gene 14586 [Source:MGI Symbol;Acc:MGI:3705507]	0.0045288	0.60106	0.0114987	6.67649e-14	2.64768e-07	0.0700348	0.00309658	0.600709	0.00644088	-0.479144	-0.0706889	-0.274916	-0.952652	-0.596182	-0.180815	-0.34642	-0.054522	-0.305178	1	-0.319345	0.801348	0.685432	-0.518624	-0.561533	0.222505	0.692664	-0.250197	-0.299288	-0.30839	0.0140415	-0.452598	0.299716	-0.0127474	-0.821711	-0.686782	-0.0495591	-0.204535	0.351455	-0.41419	-0.492597	0.0941841	0.0920605	-0.289883	0.483638	-0.31893	-0.663753	0.368953	0.0336507	0.0813972	-0.00671356	0.121224	-0.184655	0.0780823	-0.0691789	0.00938652	-0.0510021	-0.236448	-0.438797	-0.0942209	0.112798	-0.352301	-0.283424	0.433738	-0.328611	-0.158572	0.467533	-0.579482	0.0168255	0.508599	-0.0435809	-0.409131	-0.353369	0.306817	0.145424	0.0330686	-0.0238926	-0.110007	0.486474	-0.721768	0.414902	0.184364	-0.0749336	-0.182953	0.23313	0.371402	0.13669	-0.24152	-0.121383	-0.122057	-0.249561	0.0719116	-0.124123	0.251387	-0.526545	0.165624	-0.00562247	-0.431409	-0.0209662	-0.153923	0.301355	-0.218992	-0.491743	-0.045447
ENSMUSG00000083623	Gm7224	unprocessed_pseudogene	predicted gene 7224 [Source:MGI Symbol;Acc:MGI:3647435]	0.908999	0.496364	0.601581	0.00487105	0.000194127	0.000214605	5.92583e-06	0.00663646	6.08628e-05	-0.0364138	-0.17979	-0.108102	0.559979	0.797101	0.754882	1.09119	0.569417	0.911126	37	0.149221	-0.594314	-0.446905	0.682403	0.501345	-0.386571	-0.34972	0.576462	0.0146292	-0.065612	0.0226397	0.314918	-0.223495	-0.546214	0.352471	0.20851	0.316231	-0.31449	-0.43143	0.0353076	0.2566	-0.125745	-0.343224	-0.193107	0.387677	-0.006522	0.195876	-0.399733	0.421902	-0.0189844	0.253857	0.0542781	0.0801215	0.19907	0.274147	0.086915	0.293114	0.835372	0.280171	-0.0724182	-0.0301426	0.316218	0.00240804	0.0182209	0.270717	0.200059	-0.1698	0.326461	0.0700917	0.118072	0.477304	-0.208493	0.343401	0.258336	0.0953756	0.31896	0.0464354	0.034905	-0.162709	0.253918	-0.201953	0.00395426	-0.434106	0.0930347	-0.220543	0.293509	0.234339	-0.068391	-0.0267538	-0.103415	0.257096	0.429553	0.189616	0.0979938	-0.233436	-0.166797	0.0502401	0.0399295	0.0145005	-0.167516	0.0913227	0.2225	0.491396	0.697291
ENSMUSG00000083626	Gm4459	processed_pseudogene	predicted gene 4459 [Source:MGI Symbol;Acc:MGI:3782643]	0.215878	0.784225	0.433827	8.30037e-07	0.000392655	0.000517681	9.37594e-05	0.222269	0.000475222	-0.17821	0.0324501	-0.0728799	-0.473198	-0.338579	-0.315696	-0.412931	-0.112125	-0.350622	1	-0.286227	0.894083	0.646294	-0.741454	-0.629073	0.304843	0.759874	-0.522223	-0.38744	-0.276016	-0.147644	-0.319036	0.590952	0.486187	-0.789225	-0.575876	-0.032654	0.171022	0.450174	-0.0874106	-0.309993	0.0594538	0.0650097	0.0566561	0.185747	-0.21824	-0.520475	0.560211	-0.304662	-0.035952	-0.272716	0.00232621	-0.244258	-0.0307538	-0.220808	-0.0713877	-0.267079	-0.559576	-0.521433	-0.0936633	0.154866	-0.625077	0.00135783	0.188455	-0.29201	-0.268788	0.428021	-0.664407	-0.216803	0.505807	-0.270692	-0.231601	-0.607263	0.156708	0.160732	-0.338672	-0.0609865	-0.363123	0.434507	-0.418692	0.397408	0.209447	0.330502	-0.376113	0.248446	-0.0900016	0.00944698	-0.310814	-0.0829783	0.0770461	-0.459497	-0.0605683	-0.0881977	0.0948512	-0.240789	0.328178	0.045279	-0.373119	-0.019939	-0.0772715	0.194532	-0.251346	-0.461391	-0.29679
ENSMUSG00000083627	Gm12502	transcribed_processed_pseudogene	predicted gene 12502 [Source:MGI Symbol;Acc:MGI:3650307]	0.193966	0.459489	0.593258	0.162861	0.0395282	0.682546	0.869466	0.692711	0.848092	0.288665	-0.135465	0.0765997	-0.187388	-0.292509	-0.054506	-0.0250877	0.0556744	-0.0281314	19	-0.0571486	-0.00519214	-0.476209	0.103489	0.0841504	-0.0418068	-0.196144	-0.0368931	0.112913	0.205226	0.0660596	0.066224	0.0799377	0.37284	0.128112	0.316919	0.0249659	0.0140801	-0.0492181	0.612725	0.125183	-0.236479	0.0413334	0.437079	-0.12739	0.42921	0.383671	-0.0565971	-0.09094	-0.001021	-0.379352	-0.166188	0.149278	-0.329784	0.194196	-0.0326501	-0.513994	-0.149489	0.149913	0.105479	-0.0376714	-0.132335	0.158829	-0.238796	-0.122709	-0.188308	0.21685	0.392375	-0.383932	-0.297652	0.126732	0.301418	0.0989959	-0.136795	0.280889	0.105707	-0.00129881	-0.00300181	0.166291	0.216134	-0.0491752	-0.307972	0.279564	-0.142548	0.268459	-0.567335	-0.187116	0.654161	-0.131393	0.230681	0.201861	0.312927	-0.19101	0.194224	0.337113	0.174186	0.308036	0.170105	-0.555235	-0.177007	-0.0546278	0.260745	0.111316	-0.114363
ENSMUSG00000083646	Gm6088	processed_pseudogene	predicted gene 6088 [Source:MGI Symbol;Acc:MGI:3647646]	0.999375	0.516956	0.679495	4.55896e-10	8.26133e-06	0.0868595	0.0788322	0.588104	0.320457	0.000237114	-0.162737	-0.08125	1.35419	0.930535	0.316751	0.372908	0.104741	0.200984	7	-0.0478784	-0.366257	-0.193177	0.505635	0.342178	-0.410624	-0.39275	0.564375	0.238671	-0.189829	0.313304	0.154667	-0.148823	-0.3879	0.0881422	-0.129531	0.0508763	-0.243871	0.173863	-0.19737	0.176311	0.00554133	0.0465927	-0.143968	0.270397	-0.0587485	0.165874	-0.204452	0.235488	-0.0699926	0.29321	0.306231	-0.446586	-0.169243	-0.0588795	0.260255	0.163068	0.286016	0.555755	-0.188102	0.0932376	0.108049	-0.276595	0.2459	-0.0461758	0.406156	-0.0824132	0.172602	0.232131	-0.0423873	0.515276	0.172299	0.0907906	0.34623	-0.130771	0.139285	0.188012	-0.0239668	0.134962	0.124215	0.0759792	-0.291819	-0.47589	0.0162253	-0.402497	0.249022	-0.170469	0.0144916	-0.0616913	0.0174248	0.352671	0.217099	0.0501366	-0.160796	-0.101651	0.0772078	-0.0871122	-0.213637	-0.00618884	-0.0570115	0.118723	-0.0569585	0.126053	0.638563
ENSMUSG00000083649	Rasl2-9	protein_coding	RAS-like, family 2, locus 9 [Source:MGI Symbol;Acc:MGI:104605]	0.30284	0.159658	0.0927034	2.00661e-15	2.85845e-17	0.203078	0.975119	0.475452	0.668727	0.433851	0.492227	0.463039	-2.68438	-3.12224	-0.324244	0.0090441	-0.191287	-0.119456	5	0.0832461	0.0965012	-0.0133171	-0.262367	0.00590124	0.404464	0.0581418	-0.443404	0.0503338	0.293172	-0.339949	-0.136157	0.0157327	0.320318	0.184424	0.109087	-0.173714	0.136168	-0.117319	0.306343	0.0235877	-0.088191	0.114768	0.140863	-0.346275	0.0095264	0.0877231	-0.135637	-0.172296	-0.0763296	-0.152554	-0.399181	0.340313	0.0758365	-0.0782541	-0.0524312	0.108966	-0.228342	-0.300075	0.0369866	-0.0234387	0.00738629	0.267131	-0.416081	0.385862	-0.209165	-0.164835	0.233621	-0.0051794	-0.236668	-0.534701	-0.0265356	0.0761227	-0.318969	0.237796	-0.0782466	-0.289837	-0.030791	-0.073163	0.535423	-0.0853996	0.117934	0.204936	-0.0706133	-0.0661566	-0.347301	-0.119912	0.0344572	-0.0121874	-0.191786	-0.00881227	-0.249493	0.16846	0.126633	0.209005	-0.255776	-0.37497	0.227709	0.227937	0.326234	0.17996	-0.380647	-0.102795	-0.439623
ENSMUSG00000083669	Mif-ps4	processed_pseudogene	macrophage migration inhibitory factor, pseudogene 4 [Source:MGI Symbol;Acc:MGI:103162]	0.117636	0.337005	0.547096	0.00288805	0.0791176	0.000721392	0.000171572	0.0539898	5.65247e-05	-0.295042	0.148938	-0.0730522	-0.348554	-0.209951	-0.399992	-0.515502	-0.233083	-0.536365	2	-0.0362871	0.799057	0.747477	-0.763531	-0.807019	0.377224	0.64848	-0.441348	-0.0632288	-0.173591	-0.019936	-0.411804	0.33824	0.369049	-0.793575	-0.527161	-0.269852	-0.0659777	0.443456	-0.28269	-0.550538	-0.0281584	0.332811	-0.0970984	0.149105	-0.356518	-0.43031	0.30454	-0.297296	-0.0460016	-0.221799	0.00222192	-0.324486	-0.0146791	-0.428887	0.133795	-0.124809	-0.515785	-0.366694	-0.129413	0.238608	-0.505018	-0.249374	0.324017	-0.328096	-0.04757	0.208719	-0.651347	-0.118712	0.170733	-0.326846	-0.0920206	-0.438289	0.218863	0.289035	-0.0543423	-0.268056	-0.188593	0.469388	-0.363047	0.359992	0.0931765	-0.042436	-0.237364	0.0455164	-0.103364	-0.1877	-0.278125	-0.0216628	-0.159418	-0.317628	0.00236237	0.255774	0.0291428	-0.256552	0.273552	-0.379552	-0.473875	-0.0860559	-0.194558	0.375582	-0.497989	-0.265536	-0.313562
ENSMUSG00000083670	Gm6829	transcribed_processed_pseudogene	predicted pseudogene 6829 [Source:MGI Symbol;Acc:MGI:3648590]	0.350388	0.370082	0.882121	0.780295	0.4055	0.0248089	0.142671	0.191999	0.729637	-0.233147	0.185254	-0.0239467	-0.0418913	-0.131249	-0.344256	-0.254563	-0.208578	-0.057239	24	-0.37003	0.272587	0.247486	-0.051858	-0.01105	0.00238594	0.244526	0.0235669	-0.129797	0.0274782	-0.11118	-0.268449	0.35054	-0.231387	-0.395541	-0.598077	0.289484	0.08017	0.134894	-0.192196	0.0417374	-0.0184908	-0.185168	-0.327557	0.59775	-0.053084	-0.499909	0.167563	-0.0309316	-0.253014	0.131375	0.0939477	-0.15842	0.129285	0.147241	0.418687	-0.539708	-0.100297	-0.081548	-0.574562	-0.144806	-0.417861	0.061768	0.142871	-0.0474673	0.24582	0.713783	-0.374496	0.440345	0.314147	0.422425	-0.356986	-0.103814	-0.00570989	0.147877	-0.253598	0.166338	-0.383325	0.29736	-0.39771	0.00102691	-0.0182241	-0.0996769	-0.175767	0.270937	0.142415	-0.268835	-0.154695	0.08777	0.0161576	0.269553	0.140788	0.0357723	0.0251276	-0.616252	-0.108892	0.133344	-0.119936	-0.213186	-0.298047	-0.0225977	0.234177	-0.224205	0.219911
ENSMUSG00000083674	Zfp133-ps	transcribed_unitary_pseudogene	zinc finger protein 133, pseudogene [Source:MGI Symbol;Acc:MGI:2176612]	0.539716	0.00959556	0.222801	7.57924e-08	0.000613029	0.294428	0.17483	0.00204414	0.677075	0.209248	-0.751883	-0.271318	-1.25544	-0.776287	0.216586	0.322277	0.698194	0.0944843	39	-0.0045194	-0.110238	0.02787	0.160044	-0.0280283	-0.591379	-0.516654	0.4377	0.370701	-0.421886	0.531732	0.530891	0.122405	-0.139774	0.125102	-0.0829215	-0.560448	-0.4109	0.182164	0.0625977	0.194393	-0.262894	0.568402	0.239664	-0.0639823	-0.449678	0.209488	-0.401426	0.255036	0.340925	0.311961	0.0727834	-0.334573	-0.00751156	-0.14471	-0.446534	0.326024	0.164325	0.271428	0.689741	0.435878	-0.152038	-0.100305	-0.116732	-0.362899	-0.35281	-0.234046	0.233874	-0.263288	-0.293052	-0.0779105	0.424239	0.227868	0.0729788	-0.000171096	0.302048	-0.326947	0.193013	0.276231	0.153558	0.456122	-0.431266	-0.145789	0.192677	-0.458724	0.107605	0.0869521	0.192265	-0.204303	-0.104776	-0.059784	0.145437	-0.101049	-0.0257665	0.212237	-0.00194362	-0.0812913	0.238054	-0.0463099	0.079663	-0.123564	-0.294108	-0.086927	0.198509
ENSMUSG00000083679	Gm12892	processed_pseudogene	predicted gene 12892 [Source:MGI Symbol;Acc:MGI:3649649]	0.591279	0.173007	0.200165	0.000104187	0.00652783	0.0173429	0.465133	0.542886	0.842013	0.0865436	0.183064	0.134804	0.402336	0.285802	-0.236809	0.0815211	-0.062593	0.0213548	6	0.0284746	0.593442	0.27435	-0.667124	-0.499787	0.630631	0.736184	-0.755155	-0.378048	0.158088	-0.42175	-0.367209	0.232446	0.788318	-0.294556	0.0164916	0.110012	0.368332	0.080123	0.192917	-0.387659	0.290636	-0.122398	0.173049	-0.36943	0.234065	-0.162504	0.529307	-0.582356	-0.1572	-0.656904	0.00975474	0.0637894	-0.062063	-0.136721	-0.187262	-0.158429	-0.46312	-0.358625	-0.355516	-0.112821	-0.157252	0.172321	0.0499919	0.251708	-0.0370572	0.253994	-0.347778	-0.114362	0.266885	-0.408058	0.000218751	-0.489914	-0.0286125	0.261427	-0.332154	0.0866051	-0.0444481	0.0851783	-0.249837	-0.229891	0.371348	0.21752	-0.261493	0.490314	-0.307959	0.00191328	0.0482619	-0.220036	0.174113	-0.262728	-0.263679	0.17826	0.0649912	0.119907	0.260462	-0.118077	-0.314434	-0.236871	-0.204723	0.0092816	-0.165532	-0.00286972	-0.449791
ENSMUSG00000083683	Pou5f1-rs8	processed_pseudogene	POU domain, class 5, transcription factor 1, related sequence 8 [Source:MGI Symbol;Acc:MGI:101886]	0.1041	0.424224	0.451411	9.69059e-34	9.74071e-32	0.77792	0.561816	0.844585	0.219798	-0.422617	0.170609	-0.126004	-3.93955	-3.79181	-0.0437837	-0.103342	0.0321677	-0.211309	1	0.120844	-0.0745249	0.210343	-0.123224	-0.0501864	0.393147	0.190916	-0.0833282	0.0613405	0.37327	-0.0858276	-0.559104	-0.384934	-0.525576	-0.17468	-0.208168	-0.0679269	-0.13822	-0.0597044	-0.625088	-0.443788	-0.060648	0.0257818	-0.694765	0.191937	-0.1008	-0.470321	-0.0664716	0.0866824	0.434127	0.23915	0.00907962	0.120309	0.239427	-0.0598513	0.298779	-0.145793	0.0458498	-0.21386	-0.0518971	-0.557205	0.282184	-0.318964	0.254656	0.00368932	0.180715	-0.112642	-0.193195	0.236783	-0.0756872	0.297388	-0.478048	0.304659	-0.150832	-0.100765	0.0854786	-0.04414	0.198613	-0.270029	-0.448904	-0.106349	0.19201	-0.336038	-0.213505	0.144074	0.198749	0.294318	-0.33062	0.03742	-0.47608	-0.27442	0.0550572	0.278023	-0.416403	-0.117462	-0.22724	-0.355129	0.0545547	0.259237	0.245844	0.0260382	0.0314183	-0.142778	-0.053335
ENSMUSG00000083692	Gm9575	processed_pseudogene	predicted gene 9575 [Source:MGI Symbol;Acc:MGI:3779984]	0.0220404	0.204989	0.0109005	0.530306	0.452987	0.193702	0.213177	0.196378	0.0340495	-0.544456	-0.245731	-0.395094	-0.0882231	0.110632	0.183726	-0.20158	0.193056	-0.334315	2	-0.135868	0.51041	0.560967	-0.352435	-0.686568	0.0340412	0.34281	0.10384	-0.224234	-0.273877	0.30493	-0.0124526	0.185491	0.0412681	-0.342991	-0.227942	-0.345861	-0.500116	0.404329	-0.353115	-0.402766	0.0176047	0.30796	0.0791843	0.0293098	-0.51173	-0.0965322	-0.0970408	-0.0929912	0.215443	0.16894	0.101402	-0.406628	0.105772	-0.445966	0.094165	0.22626	-0.242755	-0.0124561	0.120129	0.40018	-0.190349	-0.246038	0.475161	-0.299882	0.0906162	0.0634189	-0.529015	-0.100378	0.218583	-0.275463	0.17504	-0.0887987	0.18259	0.0474034	0.390139	-0.337907	0.181855	0.165674	-0.313234	0.462996	0.146764	-0.171479	0.261575	0.0778268	0.404579	0.181705	-0.0595991	-0.187724	-0.201101	-0.0354223	0.243805	0.041537	0.087834	-0.210076	0.0173389	-0.285081	-0.436673	-0.216273	-0.278542	0.38627	-0.235948	-0.368076	-0.0750425
ENSMUSG00000083695	Rnf138rt1	protein_coding	ring finger protein 138, retrogene 1 [Source:MGI Symbol;Acc:MGI:1921514]	0.979478	0.211471	0.412383	0.267324	0.304978	0.00693399	0.624086	0.893538	0.936221	-0.00914958	-0.370473	-0.189811	-0.239375	-0.231793	0.597954	0.120708	0.0303753	0.0189414	0	-0.0598218	0.12214	-0.138348	-0.022475	-0.166351	-0.272651	-0.303412	0.112121	0.229318	-0.191416	0.361557	0.328285	0.0741239	0.166911	0.0170551	0.0871296	-0.407506	-0.272222	0.0913747	0.339014	0.084865	-0.357408	0.395815	0.50293	-0.0862982	-0.083029	0.43478	-0.270846	0.271834	0.22035	-0.0592971	-0.232957	0.0999492	-0.275726	-0.0936574	-0.254933	-0.0999981	-0.211901	0.0082722	0.701342	0.469894	-0.136109	-0.0410072	-0.244898	-0.373535	-0.587815	-0.101164	0.290774	-0.431903	-0.349478	-0.37568	0.331726	0.203199	0.015845	-0.0421721	0.36088	-0.334583	0.126304	0.16196	0.353484	0.500432	-0.301782	0.378736	0.0593084	-0.253657	-0.123344	0.00707207	0.400101	0.231958	0.0482768	0.00462008	0.0590944	-0.430529	0.331669	0.29974	0.0779046	0.170895	0.264827	0.0243656	-0.0214966	0.307956	0.056042	-0.119254	-0.224017
ENSMUSG00000083705	Gm8624	transcribed_processed_pseudogene	predicted gene 8624 [Source:MGI Symbol;Acc:MGI:3646811]	0.596436	0.451899	0.942128	0.000100136	0.000309787	0.60841	0.741518	0.622874	0.690311	-0.138886	0.163579	0.0123461	-0.656624	-0.632031	-0.0810993	-0.0598043	-0.0822888	0.0695073	1	-0.302913	0.507117	0.401819	-0.346608	-0.373061	0.0730656	0.422295	-0.0815608	-0.256364	-0.205361	0.0712878	-0.190779	0.401154	0.00967685	-0.428198	-0.465121	-0.0741697	-0.291474	0.254759	-0.118703	-0.25697	0.0101974	0.0858518	-0.0956738	0.257977	-0.254151	-0.388848	0.164054	-0.203582	0.185344	0.00122356	0.166711	-0.250047	0.135848	-0.192854	-0.192702	-0.107944	-0.0760249	-0.188464	-0.211724	0.137845	-0.401591	0.00731474	0.268142	-0.148518	-0.115678	0.440463	-0.548696	-0.127064	0.429948	0.101816	-0.166623	-0.22064	0.0268326	0.436427	0.0688444	-0.125857	0.0970443	0.427827	-0.364806	0.19561	0.070484	-0.263724	-0.236986	0.326823	0.265565	0.0416619	-0.0827855	-0.523276	-0.0278821	-0.27935	0.289771	0.109655	0.27164	-0.325414	0.0968286	-0.063366	-0.351406	-0.400048	-0.459952	0.0115273	-0.0624431	-0.268949	-0.0764777
ENSMUSG00000083708	Gm13123	processed_pseudogene	predicted gene 13123 [Source:MGI Symbol;Acc:MGI:3651473]	0.145685	0.480924	0.497193	5.49627e-08	2.8449e-05	0.12189	0.0882044	0.780462	0.468212	0.317971	-0.126679	0.0956461	0.809027	0.61854	0.204283	0.258634	0.0385322	0.104789	4	0.0458245	-0.639372	-0.63779	0.600014	0.602203	-0.256096	-0.63497	0.392265	0.111129	0.213364	0.0873602	0.31518	-0.288021	-0.20321	0.642503	0.630077	0.17414	0.144324	-0.202797	0.242828	0.503386	-0.147012	-0.181466	0.240543	-0.206688	0.334813	0.447044	-0.283894	0.0821143	-0.141284	0.165055	-0.186786	0.235419	-0.131208	0.283649	0.359399	0.010998	0.195123	0.375395	0.109102	-0.114752	0.302077	0.18052	-0.20675	0.0920422	0.256172	-0.285803	0.596035	-0.0319698	-0.3374	0.196278	0.267215	0.379254	-0.262145	-0.256182	0.0566919	0.148598	-0.0459466	-0.400944	0.409022	-0.25862	-0.0965943	0.190628	0.38734	0.00624514	-0.219311	-0.0694593	0.314085	0.126629	0.125091	0.413433	0.0534764	-0.206307	-0.139518	0.263504	-0.215994	0.269794	0.324222	-0.0397596	0.322331	-0.164294	0.253953	0.180264	0.155797
ENSMUSG00000083716	Gm13436	processed_pseudogene	predicted gene 13436 [Source:MGI Symbol;Acc:MGI:3651005]	0.197347	0.753041	0.232689	4.50217e-05	0.000898673	0.00882235	0.0108413	0.109332	0.884895	-0.192196	-0.038587	-0.115391	-0.391776	-0.325957	-0.240949	-0.26825	-0.152907	-0.0142634	1	-0.298786	0.57992	0.505003	-0.292498	-0.542732	0.070308	0.424481	0.041363	-0.184542	-0.131773	0.085429	-0.213337	0.323577	-0.196719	-0.58445	-0.462228	-0.0614846	-0.45464	0.170538	-0.265622	-0.311808	-0.236524	0.0982443	-0.186991	0.576267	-0.4479	-0.443632	-0.061685	0.0644075	0.030975	0.160527	-0.120584	-0.0890624	0.221647	-0.0501824	0.323526	-0.238023	-0.0601572	-0.297266	-0.0024239	0.205306	-0.432668	-0.127251	0.331138	-0.367477	-0.0219661	0.48473	-0.50905	-0.0887403	0.294668	0.0361221	-0.31051	-0.0416617	0.0679917	0.381723	0.29079	-0.356013	-0.120061	0.343638	-0.393377	0.447544	0.0507737	-0.135885	0.0721341	0.239872	0.196599	-0.00817636	-0.133418	-0.0697843	-0.29677	-0.0393586	0.462159	0.0999994	0.367862	-0.608138	-0.0991148	-0.0568313	-0.270838	-0.2741	-0.319753	0.343763	0.0159469	-0.413835	-0.0860826
ENSMUSG00000083736	Gm6039	processed_pseudogene	predicted gene 6039 [Source:MGI Symbol;Acc:MGI:3648055]	0.612347	0.966568	0.676581	3.27322e-07	5.68089e-05	0.0340103	0.309188	0.817192	0.561631	0.0741375	0.00507251	0.039605	0.505004	0.399101	0.190608	0.103266	0.0215613	0.0565311	7	0.224169	-0.386339	-0.0819856	0.491349	0.28201	-0.486428	-0.430857	0.483804	0.470631	-0.171356	0.141195	0.253941	-0.0815037	-0.405802	0.10042	-0.169521	0.000245318	-0.285254	-0.177053	-0.0161779	0.221265	-0.0977703	0.103991	-0.269648	0.413514	-0.232845	0.0551204	-0.405554	0.425845	-0.260156	0.370859	0.0572423	-0.202173	0.173161	0.210086	0.0934806	0.214272	0.553537	0.333689	-0.0732428	0.137894	0.0113291	-0.158136	-0.0716125	-0.0210544	0.200257	-0.0125543	0.262578	0.320221	-0.214203	0.344571	0.000202901	0.132833	0.305047	0.138812	0.216192	-0.0841323	-0.166977	0.244137	0.214085	0.0143437	-0.464713	-0.451481	0.225729	-0.548144	0.0664592	-0.30631	-0.0813223	0.107359	-0.172598	0.476852	0.290459	0.267005	0.0130358	-0.3058	-0.103591	-0.116191	0.0702448	-0.061776	-0.122029	-0.0193992	-0.112908	0.270873	0.59402
ENSMUSG00000083754	Gm7803	processed_pseudogene	predicted gene 7803 [Source:MGI Symbol;Acc:MGI:3646089]	0.337961	0.406146	0.206348	1.34916e-05	0.000704493	0.0469419	0.595561	0.424752	0.944195	0.142405	0.102132	0.122269	0.422155	0.333224	-0.180529	-0.0544251	-0.0756031	0.00689624	5	0.0440197	0.114983	-0.143378	-0.196208	0.112748	0.524073	0.333154	-0.373678	-0.392861	0.423069	-0.572576	-0.311528	0.163672	0.106446	0.06375	0.17534	0.307856	0.302737	-0.307844	0.232969	0.0221539	-0.340874	-0.356597	-0.0882407	0.056676	0.221731	-0.362864	0.0105905	-0.342977	-0.085824	-0.261762	-0.464781	0.499573	0.313067	0.31105	0.426989	-0.28916	0.0684142	-0.468176	-0.335217	-0.423605	-0.122373	0.445233	-0.200299	0.519871	0.076416	0.202326	0.153295	-0.0576225	0.159325	-0.00569504	-0.454474	0.245373	-0.335993	0.446433	-0.192284	-0.0713314	-0.390304	-0.141396	-0.0432062	-0.501876	0.565406	0.141572	-0.152753	0.678122	-0.384057	0.286726	-0.00155008	-0.191672	-0.216127	0.0187558	0.12407	0.353655	-0.137178	-0.162498	-0.354886	-0.156801	0.168154	-0.226712	0.127772	0.109361	-0.101619	0.16247	0.0386102
ENSMUSG00000083761	Pgam1-ps1	processed_pseudogene	phosphoglycerate mutase 1, pseudogene 1 [Source:MGI Symbol;Acc:MGI:1933119]	0.967777	0.0508311	0.197771	1.78529e-06	0.000213552	0.000569607	0.334417	0.350512	0.950955	0.00618573	0.251674	0.12893	0.487607	0.38037	-0.335119	-0.102654	-0.091555	-0.00626778	5	-0.0255381	0.333195	0.383813	-0.541425	-0.213144	0.329593	0.260018	-0.410249	-0.0877732	0.0448369	-0.0948217	-0.368308	0.259437	0.277842	-0.301437	-0.204961	-0.0880724	0.512194	0.378887	-0.183457	-0.114279	0.0507437	0.126721	-0.0532229	-0.194107	0.0921632	-0.422779	0.451576	-0.592972	-0.111571	-0.145943	0.027229	-0.172451	-0.0298854	-0.247835	0.221449	-0.241199	-0.574889	-0.211405	-0.428871	-0.116175	-0.397607	0.0834293	0.084554	-0.118643	0.150937	0.0935431	-0.423594	0.0734321	0.0398879	-0.108935	0.00852111	-0.275015	-0.235261	0.0148425	-0.479096	0.141964	-0.267279	0.189158	-0.369184	-0.240235	0.194669	0.163608	-0.182226	0.37654	-0.23083	-0.256765	-0.189662	-0.0795259	0.152253	-0.193827	-0.319488	0.0844554	-0.421102	-0.0194382	0.124134	-0.119412	-0.15179	-0.177148	0.0377778	-0.220868	-0.35191	-0.0660878	-0.284111
ENSMUSG00000083773	Gm13394	transcribed_processed_pseudogene	predicted gene 13394 [Source:MGI Symbol;Acc:MGI:3651848]	0.417066	0.499889	0.844902	3.95838e-07	4.30998e-07	3.70419e-06	9.28622e-07	0.047945	0.00108173	-0.0898237	0.0617841	-0.0140198	0.37808	0.39462	-0.338383	-0.416164	-0.141634	-0.251329	1	-0.269732	0.777363	0.451585	-0.786088	-0.58427	0.57046	0.703299	-0.629625	-0.391643	0.00389599	-0.123444	-0.508592	0.358863	0.625837	-0.606198	-0.26522	-0.0526473	0.273154	0.531292	-0.0721753	-0.422672	0.143663	0.0672384	0.17278	-0.175715	0.09904	-0.279278	0.616945	-0.611092	0.0173139	-0.475861	0.0620156	-0.210095	-0.269937	-0.447403	0.0864243	-0.320829	-0.806458	-0.347867	-0.322226	0.0263008	-0.429958	-0.0168552	0.281361	-0.176815	-0.0423373	0.236381	-0.622834	-0.261894	0.328301	-0.281948	-0.00566174	-0.529839	-0.0281755	0.146373	-0.322991	0.0595279	-0.101392	0.271433	-0.318002	0.131962	0.30819	0.27493	-0.469528	0.44899	-0.201119	-0.11421	-0.0781761	-0.196378	0.199329	-0.43776	-0.155511	-0.0590031	0.00203037	0.0490138	0.388246	-0.091952	-0.496105	-0.149298	-0.11167	0.211773	-0.268247	-0.326165	-0.540496
ENSMUSG00000083785	Gm11888	processed_pseudogene	predicted gene 11888 [Source:MGI Symbol;Acc:MGI:3651111]	1	1	1	5.73641e-30	5.03834e-31	0.366978	1	1	1	3.9968e-15	2.66454e-15	3.33067e-15	-3.16603	-3.47266	0.132666	-2.22045e-16	-1.77636e-15	2.88658e-15	0	NA	NA	NA	NA	NA	NA	NA	NA	NA	NA	NA	NA	NA	NA	NA	NA	NA	NA	NA	NA	NA	NA	NA	NA	NA	NA	NA	NA	NA	NA	NA	NA	NA	NA	NA	NA	NA	NA	NA	NA	NA	NA	NA	NA	NA	NA	NA	NA	NA	NA	NA	NA	NA	NA	NA	NA	NA	NA	NA	NA	NA	NA	NA	NA	NA	NA	NA	NA	NA	NA	NA	NA	NA	NA	NA	NA	NA	NA	NA	NA	NA	NA	NA	NA
ENSMUSG00000083798	Gm14584	processed_pseudogene	predicted gene 14584 [Source:MGI Symbol;Acc:MGI:3705780]	0.246176	0.376427	0.146701	3.89746e-05	0.000512384	0.877729	0.503232	0.52961	0.497658	0.199406	0.125641	0.162523	0.456715	0.395672	0.0158775	0.0793258	-0.0686907	0.0773116	62	0.101757	-0.259465	-0.259783	0.209572	0.439417	-0.0285718	-0.262104	-0.0663531	-0.0763622	0.275848	-0.349843	0.142069	0.0941737	-0.00286517	0.433036	0.353855	0.210344	0.414259	-0.398358	0.404872	0.49918	-0.13335	-0.267032	0.093561	-0.0687937	0.180106	-0.0565202	-0.169845	0.045132	-0.295232	0.176752	-0.511377	0.514973	0.357835	0.571518	0.212578	-0.0675563	0.112101	-0.238158	0.0124209	-0.278557	-0.0339688	0.506849	-0.564481	0.219719	-0.0478829	0.0186369	0.430611	0.155693	-0.167103	-0.117804	-0.183005	0.256294	-0.441851	-0.0267097	-0.20549	-0.0218232	-0.437403	-0.247821	0.194166	-0.372473	0.0872355	0.567769	0.391038	0.255082	-0.38913	0.000675299	0.052436	0.250797	-0.0218689	0.438286	-0.013838	-0.161183	-0.113658	-0.0715409	-0.464409	0.312424	0.618487	-0.0432597	0.4519	-0.339806	0.056905	0.0202587	-0.00311051
ENSMUSG00000083812	Gm5054	processed_pseudogene	predicted gene 5054 [Source:MGI Symbol;Acc:MGI:3649024]	0.0254219	0.472419	0.197074	1.87483e-32	9.22862e-30	0.923913	0.145702	0.349319	0.224313	-0.797005	0.208181	-0.294412	-5.06536	-4.72742	-0.0201249	-0.354538	0.209259	-0.284079	7	-0.109837	-0.428044	-0.245369	0.345526	0.262353	-0.181321	-0.243844	0.369688	-0.0919974	-0.0477647	0.26404	0.157017	-0.377989	-0.401433	0.203563	0.157176	0.0551275	-0.128492	0.0593645	-0.360877	0.0434836	0.133565	-0.159615	-0.0487739	-0.0395193	0.00987823	0.316058	-0.0471459	0.267858	0.397149	0.218959	0.295486	-0.130293	-0.21505	-0.284301	-0.0190937	0.202089	0.10691	0.283996	0.249271	-0.0646726	0.450465	-0.245639	0.238785	-0.0635203	0.0855988	-0.48983	-0.0354144	-0.0596306	0.103433	0.225847	0.0119897	0.167724	0.110072	-0.600908	0.086884	0.194173	0.376394	-0.498096	0.134625	0.179274	0.111787	-0.0715963	-0.176059	-0.324334	0.465408	0.354334	-0.211878	0.223338	0.0651065	-0.302471	-0.0695736	-0.270188	-0.181313	0.243236	0.0837324	0.0922223	-0.0466447	0.612758	0.224489	0.109754	0.32546	0.00632405	0.0996465
ENSMUSG00000083820	Ndufs6b	transcribed_processed_pseudogene	NADH:ubiquinone oxidoreductase subunit S6B [Source:MGI Symbol;Acc:MGI:3648526]	0.629435	0.41196	0.371455	1.47176e-14	1.05846e-14	0.394683	0.489278	0.346333	0.535829	-0.205643	-0.290088	-0.247865	-2.58975	-2.73729	0.219397	-0.204074	0.256801	-0.175707	0	0.063427	-0.05569	-0.105816	0.163317	0.0936926	0.0530681	0.143281	0.0945828	-0.415682	-0.0417593	-0.0945736	0.0489237	-0.170548	-0.088528	0.162053	0.355906	0.24997	0.0178609	-0.0746302	-0.0846404	0.0509312	0.0617102	-0.336884	0.0706078	-0.0644232	0.0884633	0.00939035	0.0506131	0.137778	0.0324985	0.172634	-0.217136	0.250967	0.0812812	0.258693	0.234971	0.199635	0.102409	-0.148673	0.238414	-0.0754318	0.314536	-0.0028357	0.140235	0.0164293	0.0674865	-0.158817	0.0953319	-0.154427	0.261289	-0.0905886	-0.139021	-0.0222196	0.0483083	-0.416533	0.114684	0.0911372	-0.134978	-0.456951	-0.0575031	0.0535903	0.354188	0.380164	0.424578	0.212448	0.145226	0.492536	-0.138628	0.0637663	-0.0293912	-0.00220238	0.0498371	-0.330349	-0.0591403	0.039062	-0.0845555	0.317647	-0.0536121	0.167437	0.352128	0.189173	0.258357	-0.248922	0.072479
ENSMUSG00000083831	Gm14248	processed_pseudogene	predicted gene 14248 [Source:MGI Symbol;Acc:MGI:3651255]	0.00285131	0.111447	0.176904	4.23194e-06	6.99095e-08	0.0135017	0.00083684	0.452067	0.153688	0.831595	-0.357501	0.237047	-0.816766	-1.03973	0.41061	0.650475	0.129058	0.256957	8	0.263946	-0.349025	-0.22882	0.358496	0.10705	-0.31555	-0.556886	0.262616	0.851754	0.0729082	0.311761	0.146966	-0.411514	-0.224254	0.198785	0.0675092	-0.379477	-0.463184	-0.203884	0.129934	-0.0321234	-0.153719	0.508586	-0.113221	-0.0228337	-0.071663	0.29796	-0.464876	0.432051	0.0766726	0.134469	-0.0152221	0.0702615	-0.1321	0.214129	-0.316331	0.0381162	0.340219	0.346718	0.524478	0.078544	0.263077	-0.321224	-0.199542	-0.241091	-0.18376	-0.0907874	0.570666	-0.023978	-0.748412	0.134652	0.328201	0.254163	0.0138919	0.182543	0.439181	-0.242679	0.374644	0.197029	0.254445	0.195808	-0.814701	-0.400504	0.247607	-0.537157	-0.233592	-0.380118	0.432974	-0.0730322	-0.242915	0.179393	0.126469	0.142718	0.237193	0.266276	-0.0105273	-0.126258	0.306439	-0.123912	0.021137	-0.195267	0.0275058	0.0267644	-0.0507311
ENSMUSG00000083833	Gm13841	processed_pseudogene	predicted gene 13841 [Source:MGI Symbol;Acc:MGI:3650890]	0.0332195	0.756389	0.0653013	8.25806e-15	1.08861e-08	0.155747	0.00148466	0.977856	0.127213	-0.330317	-0.039104	-0.184711	-0.939613	-0.635551	-0.131482	-0.349278	-0.00269485	-0.155967	1	-0.290143	0.851759	0.758741	-0.687426	-0.672085	0.183733	0.552878	-0.229729	-0.163715	-0.319119	0.147126	-0.363074	0.509338	0.0712036	-0.82599	-0.745685	-0.28977	-0.13752	0.613599	-0.377023	-0.358777	-0.241528	0.359243	-0.105579	0.357727	-0.429262	-0.633365	0.280771	-0.206244	0.130929	0.0766348	-0.0732411	-0.322398	0.0146944	-0.323868	0.235432	-0.346823	-0.563813	-0.429847	0.00405938	0.289358	-0.681207	-0.190938	0.340285	-0.516145	-0.190041	0.441998	-0.686924	-0.149589	0.29639	-0.160803	-0.192858	-0.315976	0.0797406	0.150811	-0.0495408	-0.25636	-0.318243	0.51667	-0.48662	0.559118	0.0831393	0.100669	-0.176091	0.215289	0.100215	-0.04562	-0.300138	-0.107645	-0.15598	-0.348483	0.072173	-0.0479435	0.00330144	-0.367862	0.143606	-0.127449	-0.36469	-0.136554	-0.150902	0.369454	-0.263409	-0.615638	-0.216966
ENSMUSG00000083836	Ldha-ps2	processed_pseudogene	lactate dehydrogenase A, pseudogene 2 [Source:MGI Symbol;Acc:MGI:96761]	0.27875	0.0750828	0.0503586	0.0355021	0.0394753	0.217998	0.894805	0.52076	0.389065	-0.31506	-0.432392	-0.373726	0.374278	0.383806	0.216587	-0.0264777	0.118806	-0.166422	12	-0.45546	0.0654262	0.0387986	0.0878294	0.00113907	-0.54033	-0.287782	0.483012	-0.323906	-0.468503	0.527079	0.414174	0.427066	-0.137391	-0.0930125	-0.0288074	-0.172101	-0.166982	0.351503	-0.0116657	0.257537	-0.132545	0.0779159	0.376407	0.200328	-0.271071	0.106939	-0.0590607	0.0301375	0.320141	0.229483	0.228826	-0.452457	-0.0289443	-0.305418	-0.0809604	0.210249	-0.054722	0.178975	0.176874	0.348036	-0.425827	0.0872436	0.162754	-0.487916	-0.136516	-0.166087	-0.255726	-0.360458	0.313637	0.153251	0.153469	0.159474	0.0783563	-0.0573327	0.127534	-0.0234509	0.0549529	0.265502	-0.183584	0.300515	0.0834972	0.140524	-0.124051	0.0789051	0.359865	0.249853	0.0607523	-0.07222	0.271286	-0.0461735	0.415565	-0.464668	-0.0134792	-0.158226	0.106501	0.309157	-0.0327086	-0.158046	-0.0848842	-0.0691695	-0.208193	0.0388971	0.287399
ENSMUSG00000083854	Dnajc19-ps	processed_pseudogene	DnaJ heat shock protein family (Hsp40) member C19, pseudogene [Source:MGI Symbol;Acc:MGI:3709029]	0.827975	0.441224	0.745278	0.00260772	5.30037e-05	0.905411	0.832654	0.701458	0.581633	-0.0764287	0.22482	0.0741956	-0.664238	-0.964728	0.0252221	-0.0514119	-0.0860703	0.129108	1	-0.00203438	0.35339	0.324716	-0.200197	-0.148949	-0.0872231	0.148286	-0.17569	0.131539	-0.269338	-0.0356543	-0.0485358	0.210506	0.136899	-0.2616	-0.422515	-0.0525093	0.180435	0.060812	0.00211656	-0.0237129	0.13379	0.162439	-0.0716818	0.135077	-0.0263703	-0.331125	0.210967	0.0562012	-0.33696	-0.0668311	0.0837637	-0.0237168	0.0482452	0.268916	-0.20008	-0.00868248	-0.0914584	-0.118973	-0.164347	0.189847	-0.217262	-0.0177926	-0.0709009	0.00301301	-0.143817	0.473293	0.0183724	0.410641	0.0225863	-0.18869	0.0086563	-0.202762	0.198042	0.00232648	-0.161999	0.166831	-0.238411	0.459264	-0.424861	-0.0424829	-0.112782	0.0215969	0.205877	0.0355713	0.142589	-0.201243	0.126968	0.108346	0.128868	0.335973	-0.398102	-0.135747	0.114813	-0.291822	0.0170931	0.102685	0.0207097	-0.155242	-0.222327	-0.0943704	-0.157719	-0.0450739	0.171919
ENSMUSG00000083863	Gm13341	unprocessed_pseudogene	predicted gene 13341 [Source:MGI Symbol;Acc:MGI:3650228]	0.616367	0.733854	0.54696	1.08419e-18	9.95008e-16	0.942243	0.300597	0.164219	0.103788	-0.171569	-0.0963612	-0.133965	-2.62395	-2.33655	-0.0149591	0.246084	0.306128	0.374511	24	-0.109582	0.0837008	0.125378	0.231527	0.153186	-0.171663	0.0033946	0.250824	0.0939352	-0.0777621	-0.0905994	-0.123011	0.108027	-0.602102	-0.288212	-0.450654	0.155468	-0.292644	-0.178355	-0.149494	0.111486	-0.398992	-0.0720033	-0.454325	0.851298	-0.304222	-0.509802	-0.280107	0.538529	-0.15907	0.449551	-0.358326	0.233155	0.34315	0.528473	0.457458	-0.180047	0.400046	-0.297951	0.0829683	-0.0372385	-0.204538	-0.0734797	-0.0450515	-0.143644	-0.0688928	0.407515	0.145169	0.20668	0.0910407	0.305207	-0.606088	0.21797	0.11304	0.199556	0.199887	-0.201374	-0.488111	0.244723	-0.125395	0.269336	-0.130733	-0.0707848	0.183457	-0.0756888	0.0947842	0.00465273	-0.22227	0.197419	-0.422143	0.298963	0.387832	0.00756806	0.223688	-0.679764	-0.358057	0.109154	0.179949	0.0701146	0.150957	0.278799	0.0692044	-0.298689	0.396689
ENSMUSG00000083873	Vmn1r-ps92	unprocessed_pseudogene	vomeronasal 1 receptor, pseudogene 92 [Source:MGI Symbol;Acc:MGI:4439036]	1	1	1	3.71773e-27	4.09864e-27	0.974364	0.969432	0.833472	1	3.10862e-15	3.55271e-15	3.33067e-15	-2.91345	-3.04714	0.00490576	0.00670523	0.033939	3.33067e-15	0	NA	NA	NA	NA	NA	NA	NA	NA	NA	NA	NA	NA	NA	NA	NA	NA	NA	NA	NA	NA	NA	NA	NA	NA	NA	NA	NA	NA	NA	NA	NA	NA	NA	NA	NA	NA	NA	NA	NA	NA	NA	NA	NA	NA	NA	NA	NA	NA	NA	NA	NA	NA	NA	NA	NA	NA	NA	NA	NA	NA	NA	NA	NA	NA	NA	NA	NA	NA	NA	NA	NA	NA	NA	NA	NA	NA	NA	NA	NA	NA	NA	NA	NA	NA
ENSMUSG00000083879	Gm14038	processed_pseudogene	predicted gene 14038 [Source:MGI Symbol;Acc:MGI:3650657]	0.109713	0.450734	0.0879447	0.0641108	0.0489414	0.751877	0.0379626	0.983156	0.160958	0.463012	0.179266	0.321139	-0.324671	-0.362537	-0.0546662	0.418694	0.00385764	0.269371	9	-0.0554202	0.0862079	-0.0794605	-0.0119949	0.0385919	0.0912668	-0.0142175	-0.258408	0.463453	0.307228	-0.186876	-0.203028	-0.0591424	-0.0107345	-0.148698	-0.392191	-0.0140873	0.021542	-0.227984	0.185256	-0.0315274	-0.134356	0.134818	-0.215287	0.246486	0.114913	-0.0911145	-0.0738431	0.330594	-0.0799821	-0.145457	-0.148702	0.317286	-0.0978478	0.349244	-0.137993	-0.65266	-0.0857883	-0.145616	0.154823	-0.222284	-0.0241252	-0.0347197	-0.38495	0.0382828	-0.345999	0.510724	0.30203	0.301581	-0.381934	0.0629154	-0.179916	0.0968708	-0.111147	0.0927359	-0.110035	-0.046803	-0.0646169	0.145505	0.0654365	0.150252	-0.463692	0.0838901	-0.251554	-0.196843	-0.294257	-0.31889	0.22552	0.360739	-0.14944	0.135133	-0.197938	-0.0148864	0.232431	0.00293973	-0.108635	0.0600776	0.437375	0.172632	0.0111827	-0.0319163	0.381327	-0.217179	-0.202761
ENSMUSG00000083892	Gm1848	processed_pseudogene	predicted gene 1848 [Source:MGI Symbol;Acc:MGI:3037706]	0.394268	0.347271	0.21074	0.144869	0.804001	0.0321909	0.0134322	0.179622	0.00586881	-0.188656	-0.172473	-0.180564	-0.196023	-0.0346612	-0.291051	-0.387524	-0.190485	-0.418102	1	-0.158414	0.533343	0.444487	-0.54171	-0.363772	0.226369	0.353961	-0.200427	-0.499504	-0.231861	0.00566336	-0.143079	0.440633	0.120285	-0.296961	-0.047541	-0.209511	0.00496194	0.295301	-0.0891633	-0.121056	-0.249224	0.104349	0.157287	-0.0113998	-0.286657	-0.434871	0.137461	-0.393184	0.180557	0.0630017	-0.284278	0.0159061	0.26346	-0.225683	0.146139	0.221303	-0.269838	-0.513885	0.0277761	0.220761	-0.475816	0.200541	0.13954	-0.199402	-0.184648	-0.0739618	-0.416076	-0.435195	0.365904	-0.370445	-0.193466	-0.0422427	-0.190705	0.290367	0.0423001	-0.295849	-0.190359	0.220097	-0.268965	0.0886531	0.527161	0.240705	0.0561822	0.524265	0.05611	0.305744	-0.212572	-0.361866	-0.0945801	-0.341797	0.169879	-0.0511753	0.00382099	-0.231645	-0.0902757	-0.0968638	-0.181573	-0.232743	0.0890314	0.173127	-0.559472	-0.223623	-0.221801
ENSMUSG00000083899	Gm12346	transcribed_processed_pseudogene	predicted gene 12346 [Source:MGI Symbol;Acc:MGI:3649810]	0.556471	0.838043	0.746629	2.87215e-07	3.83769e-06	0.109658	0.207004	0.665274	0.051771	-0.0736509	0.02117	-0.0262404	0.434698	0.400971	-0.122062	-0.109902	-0.0345497	-0.164489	12	-0.372064	0.477303	0.115916	-0.386298	-0.0630892	-0.18939	0.0881691	-0.208125	-0.456085	-0.412233	-0.0366712	0.339572	0.888295	0.49659	-0.118157	-0.194856	-0.035289	0.391494	0.241257	0.556858	0.466746	-0.222867	-0.0321757	0.657824	-0.0233461	-0.0261318	-0.0578303	0.25313	-0.331521	-0.119723	-0.172716	-0.217511	-0.0139187	0.0273581	-0.103016	-0.286692	-0.170634	-0.4213	-0.367482	-0.0628998	0.482773	-0.808552	0.638927	-0.403448	-0.0501524	-0.569538	0.301125	-0.233476	-0.314232	0.398438	-0.445886	0.0317135	-0.19973	-0.178673	0.192379	-0.364033	-0.0774895	-0.462069	0.406774	0.180082	0.0913945	0.248032	0.716422	-0.21425	0.326387	-0.0868845	0.00759211	0.0179443	-0.0270054	0.46006	-0.0849063	-0.108157	-0.445359	0.225288	-0.109707	0.0453965	0.393935	0.138514	-0.216641	-0.230334	-0.00444956	-0.155491	-0.0424901	-0.115244
ENSMUSG00000083902	Tent2-ps1	processed_pseudogene	terminal nucleotidyltransferase 2, pseudogene 1 [Source:MGI Symbol;Acc:MGI:3801944]	0.520703	0.712825	0.466134	0.368896	0.811107	0.097622	0.00837177	0.411777	0.00618567	0.208381	0.0987716	0.153576	0.176251	-0.0489686	0.327608	0.608563	0.170106	0.609282	0	0.231141	-0.156865	0.0677771	0.0578715	0.0343022	0.148393	0.148342	-0.18243	0.119111	0.0763841	-0.308329	-0.075423	-0.322843	-0.14945	-0.0603383	0.0589979	0.166879	0.0322412	-0.379559	-0.172483	-0.117821	0.161342	-0.195168	-0.354014	0.108328	-0.131928	-0.109924	0.0542279	0.31644	-0.117442	0.020498	-0.0994982	0.320442	0.149194	0.185013	-0.145429	0.293248	0.352412	-0.277055	0.280321	-0.168773	0.339709	-0.141198	-0.0788105	0.0800494	-0.0985997	-0.298312	0.0354495	-0.00908853	0.0209087	-0.113009	-0.394787	-0.16653	0.103148	-0.0890291	-0.0734403	-0.0675024	0.0261006	-0.301106	0.14437	0.0839041	0.0154058	-0.0394725	0.0121678	-0.43052	-0.0642618	0.0475453	-0.465502	0.293064	-0.250458	-0.393851	-0.183874	0.20948	0.167201	-0.0505303	-0.0087464	-0.0590895	0.079042	0.685259	0.413827	-0.0251911	0.0163146	0.00217585	-0.219121
ENSMUSG00000083911	Gm4342	processed_pseudogene	predicted gene 4342 [Source:MGI Symbol;Acc:MGI:3782526]	0.0889196	0.549537	0.0913845	3.49623e-14	2.26762e-08	0.659102	0.356763	0.485414	0.409887	-0.325981	-0.0939472	-0.209964	-1.12524	-0.768147	-0.0504419	-0.121109	0.0844327	-0.104107	10	-0.173583	0.330969	0.303453	-0.091667	-0.168065	-0.468163	-0.185072	0.323987	-0.0400721	-0.573032	0.476802	0.216771	0.424359	-0.130709	-0.314194	-0.315816	-0.363726	-0.284393	0.399574	0.010396	0.147538	-0.31692	0.345743	0.257516	0.360333	-0.372125	-0.0806279	-0.150827	0.276701	0.136421	0.419827	-0.187436	-0.234844	0.0485342	-0.119154	0.0435483	0.118572	-0.205495	-0.143939	0.320554	0.579645	-0.535436	-0.0826019	0.00835634	-0.655727	-0.409395	0.00167618	-0.164264	-0.249534	0.0847119	-0.180949	0.0158994	0.0382122	0.187696	-0.0579561	0.328953	-0.282089	-0.274548	0.502954	-0.0444592	0.540998	-0.146775	0.37462	0.17549	-0.105068	0.246777	0.0298281	-0.0561638	0.156099	0.0549648	0.167699	0.345259	-0.575188	0.14905	-0.292676	0.0411241	0.280959	0.00708236	-0.146911	-0.0533152	0.323045	-0.281731	-0.277554	0.164174
ENSMUSG00000083914	Rps18-ps1	processed_pseudogene	ribosomal protein S18, pseudogene 1 [Source:MGI Symbol;Acc:MGI:3650249]	0.374611	0.0513627	0.564637	2.94886e-11	9.77332e-08	0.007968	0.0167321	0.110615	0.989949	-0.181399	0.333887	0.0762442	-0.996465	-0.777851	-0.336058	-0.345351	-0.209546	0.00170715	2	-0.10825	0.499149	0.48454	-0.455715	-0.211311	0.126018	0.366839	-0.383077	-0.00553385	-0.20705	-0.150643	-0.34873	0.371218	0.127366	-0.632693	-0.625171	0.0289131	0.315555	0.204496	-0.119435	-0.119773	0.0469558	0.0481618	-0.22798	0.377235	-0.0664278	-0.552659	0.440509	-0.0585595	-0.241196	-0.0941405	0.00653677	-0.0676379	0.0348927	0.00448632	-0.0133437	-0.235363	-0.313287	-0.428716	-0.31667	0.0524636	-0.504709	-0.0316629	-0.0266405	-0.221456	-0.220538	0.350198	-0.407404	0.170722	0.225603	-0.0740131	-0.381937	-0.396702	0.139332	0.114427	-0.371422	0.0968681	-0.417009	0.505329	-0.348035	0.0725274	-0.00290759	0.179768	-0.347884	0.0264768	-0.0361108	-0.298619	-0.344081	0.232271	0.111352	-0.139052	-0.215967	-0.0887682	0.0591685	-0.409322	0.188887	0.0927031	-0.109323	0.0953433	-0.087713	0.0131134	-0.2512	-0.108504	-0.0977494
ENSMUSG00000083921	Gm15750	transcribed_processed_pseudogene	predicted gene 15750 [Source:MGI Symbol;Acc:MGI:3783192]	0.56075	0.118361	0.149215	0.000119273	0.0229883	0.0913514	0.248561	0.84792	0.340942	-0.312256	-0.700369	-0.506313	-1.32683	-0.787908	0.552835	-0.430269	0.0655991	-0.340992	7	-0.237407	-0.221968	-0.112392	0.362881	0.0293798	-0.636196	-0.467864	0.59904	-0.0348786	-0.278145	0.44592	0.678276	0.218166	-0.075575	0.294777	0.25754	-0.024934	-0.0845646	0.161855	0.0761726	0.458915	-0.0147056	0.0285014	0.458381	-0.0774079	-0.177716	0.39313	-0.195667	-0.0192496	-0.147047	0.282901	0.159267	-0.361649	-0.0589178	-0.0825851	0.119831	0.0450002	0.0212584	0.515164	0.176317	0.404116	-0.185646	0.155381	0.0767588	-0.335789	0.240954	0.00988323	-0.0770469	-0.0744535	-0.0118227	0.0797049	0.555608	0.0662186	-0.0805913	-0.247575	0.0702981	-0.00482581	-0.000221834	-0.0908122	0.0767049	0.201069	-0.206272	0.130246	0.544263	-0.0588228	0.13227	-0.15325	0.204717	0.089824	0.28485	0.32556	0.173174	-0.252626	0.00117503	-0.0194192	-0.0336392	0.360097	0.0345493	-0.291949	-0.194193	-0.27815	0.285145	-0.0169837	0.149598
ENSMUSG00000083932	Atp5k-ps3	processed_pseudogene	ATP synthase, H+ transporting, mitochondrial F1F0 complex, subunit E, pseudogene 3 [Source:MGI Symbol;Acc:MGI:107266]	0.0268375	0.265478	0.306497	0.00226299	0.00492826	0.633441	0.636154	0.0198196	0.00476003	-1.02271	0.419371	-0.30167	0.867713	0.832167	-0.130346	-0.148206	-0.688277	-0.879326	33	0.248385	0.300753	0.692729	-0.268638	-0.34409	0.127902	0.349387	-0.0264416	-0.186183	-0.128618	-0.213829	-0.128373	0.153141	-0.376748	-0.251969	-0.336798	-0.151083	-0.251221	-0.0911452	-0.417857	-0.159554	-0.192299	0.0486438	-0.432595	0.391016	-0.697885	-0.614245	-0.296728	0.27523	-0.0170216	0.644869	-0.511446	0.176104	0.775812	0.0997782	0.371344	0.343628	0.135322	-0.631164	0.163014	0.0972247	-0.157977	-0.0276573	0.0138121	-0.0616995	-0.0501284	-0.040333	-0.353183	0.242097	0.20268	-0.405972	-0.591713	0.0811258	0.00431428	-0.0162193	0.238905	-0.547349	-0.428753	-0.0922236	-0.160948	0.255908	0.331431	0.144332	0.537057	-0.0530269	0.286086	0.326887	-0.729912	0.279139	-0.643683	0.0753461	0.182605	0.182742	-0.0984974	-0.629363	-0.522507	-0.281636	0.0811063	0.275383	0.287798	0.374278	-0.316777	-0.415293	0.0417449
ENSMUSG00000083948	Gm7158	processed_pseudogene	predicted gene 7158 [Source:MGI Symbol;Acc:MGI:3647927]	0.747063	0.151862	0.244522	6.61168e-22	3.45421e-19	0.275468	0.579097	0.451982	0.180052	-0.137956	-0.511792	-0.324874	-3.85705	-3.52676	-0.28285	-0.164286	-0.205682	-0.384358	10	-0.122885	0.0931165	0.110815	0.113326	-0.26185	-0.466515	-0.193172	0.406741	-0.0074253	-0.47081	0.467325	0.397021	0.186058	0.136903	-0.219642	0.158723	-0.134581	-0.224832	0.318253	-0.00523647	0.0613514	-0.00470547	0.170931	0.37507	0.122316	-0.286886	0.292889	-0.0317556	0.0648457	-0.138528	0.0420816	0.181601	-0.524412	-0.206771	-0.243422	0.122081	0.351113	-0.000695744	0.334347	0.245979	0.500328	-0.279182	-0.21124	0.309685	-0.606997	0.14666	-0.27081	-0.149809	-0.411362	0.0663417	0.012493	0.399291	-0.19531	0.395783	-0.00476177	0.22635	-0.0957076	-0.0638467	0.296994	-0.0239229	0.424988	-0.204051	0.0191546	0.221409	-0.28896	-0.0311432	-0.15929	0.0696119	0.0667869	0.184227	0.0894974	0.406173	-0.165611	0.111449	-0.0955605	0.359579	0.155118	-0.330793	-0.172899	-0.0406758	0.100841	-0.350278	0.0985408	0.195493
ENSMUSG00000083958	Gm12601	unprocessed_pseudogene	predicted gene 12601 [Source:MGI Symbol;Acc:MGI:3650053]	0.10069	0.990215	0.20678	1.33848e-23	1.57403e-17	0.343473	0.804863	0.175286	0.454918	-0.696969	0.00426277	-0.346353	-4.10668	-3.17106	0.24092	-0.0717609	0.365872	-0.209229	24	0.127081	0.130112	0.36129	0.0861655	-0.254246	-0.219743	0.124657	0.329097	0.0415632	-0.359069	0.185139	0.0130681	-0.0678635	-0.368096	-0.418894	-0.428066	-0.0917888	-0.477621	0.0905322	-0.442125	-0.255348	-0.0617451	0.0871619	-0.316796	0.612051	-0.506327	-0.10306	-0.253512	0.614055	0.0517828	0.365747	0.0424521	-0.293004	0.153409	-0.125757	0.25258	0.313861	0.21594	-0.0334663	0.159282	0.270891	0.0282984	-0.496521	0.31822	-0.239915	0.0388181	-0.136793	-0.180241	0.204968	0.169594	0.0174382	-0.292589	0.027299	0.678865	-0.224684	0.406416	-0.205701	-0.177448	0.132853	-0.100437	0.502806	-0.0117213	-0.187939	0.0567785	-0.56778	0.484398	0.230326	-0.431491	0.496229	-0.337105	0.196674	0.29522	-0.0171666	-0.0127395	-0.461586	0.0225861	-0.193012	-0.238372	0.420561	-0.0144214	0.695486	-0.189033	-0.048575	0.535002
ENSMUSG00000083992	Gm11478	transcribed_processed_pseudogene	predicted gene 11478 [Source:MGI Symbol;Acc:MGI:3650888]	0.600528	0.327539	0.304804	1.13529e-11	4.66182e-09	0.0781195	0.453327	0.88969	0.240153	0.101349	0.157375	0.129362	-0.974454	-0.833957	-0.208285	0.100527	0.0171103	0.152	6	-0.289449	0.65492	0.239401	-0.488675	-0.261947	0.379343	0.601264	-0.61324	-0.263188	0.0657062	-0.397176	-0.377163	0.443965	0.460525	-0.535285	-0.363666	0.232462	0.32332	0.0939208	0.253011	-0.0951746	0.00405112	-0.167076	0.0468886	0.209741	0.140298	-0.404568	0.501108	-0.195174	-0.234148	-0.379028	-0.22849	0.212314	-0.0724969	0.198037	-0.0175861	-0.570868	-0.423042	-0.563453	-0.139748	-0.107836	-0.47165	0.205969	-0.146472	-0.0923602	-0.333312	0.59763	-0.270514	-0.158547	0.309766	-0.140367	-0.361839	-0.483717	-0.0927979	0.27226	-0.409944	0.0304255	-0.420216	0.293883	-0.149209	0.172397	0.0562551	0.495336	-0.376183	0.344132	-0.410708	-0.190657	-0.0861563	0.0184944	0.118158	-0.26909	-0.0695073	-0.147525	0.329468	-0.175292	0.179179	0.287412	-0.062326	-0.0417769	0.0233969	0.0414049	0.109216	-0.420407	-0.440913
ENSMUSG00000084010	Gm13302	unprocessed_pseudogene	predicted gene 13302 [Source:MGI Symbol;Acc:MGI:3705777]	0.404017	0.502296	0.285458	5.75339e-05	0.0689935	0.11282	0.00290025	0.27013	0.0156188	0.320833	0.213371	0.267102	0.998166	0.447118	0.370808	0.820325	0.271133	0.632327	4	0.0536605	-0.367173	-0.526545	0.368158	0.450233	0.187051	-0.0413159	-0.119316	0.12467	0.420857	-0.324287	-0.13684	-0.407271	0.0642553	0.343508	0.180773	0.464729	0.308439	-0.282233	0.159896	0.113195	0.278568	-0.375856	-0.105132	-0.163355	0.605561	0.249676	0.141862	0.0486388	-0.285871	-0.290008	0.126946	0.260051	-0.302731	0.360945	0.0763201	-0.351388	0.0846045	0.280525	-0.31828	-0.428849	0.520095	0.020387	-0.117109	0.529473	0.285242	0.24115	0.451148	0.420698	-0.141641	0.283302	0.0510018	-0.0368051	-0.00805903	-0.262056	-0.27443	0.497672	0.0351244	-0.366414	0.1849	-0.378133	-0.103626	-0.0515319	-0.085302	-0.00869153	-0.151937	-0.164751	0.268558	0.13826	0.179008	0.293573	-0.381671	0.0120274	-0.0282397	0.271898	0.0145276	0.140638	0.0746546	0.151456	0.0264672	-0.0950515	0.58951	0.106665	0.0922458
ENSMUSG00000084013	Gm14270	processed_pseudogene	predicted gene 14270 [Source:MGI Symbol;Acc:MGI:3649849]	0.215962	0.791808	0.262024	0.443537	0.00865551	0.0303389	0.547667	0.288295	0.274035	0.184934	0.032468	0.108701	-0.0688451	-0.253925	-0.198008	-0.0618603	-0.101095	-0.10864	0	0.166518	0.0269724	-0.23168	0.0173088	0.0175592	-0.178603	-0.179656	-0.224968	0.330805	-0.151221	0.0446096	0.170501	-0.0545776	0.499816	-0.0194523	0.228905	-0.0552908	0.170022	-0.173943	0.55797	0.060934	0.156214	0.115466	0.375277	-0.179355	0.329733	0.399887	0.180303	0.207438	-0.243694	-0.42978	-0.0172664	0.209029	-0.353162	0.23572	-0.603721	0.0600061	-0.0388017	0.00139686	0.308781	0.22658	0.0172786	-0.0286869	-0.361318	-0.228692	-0.510811	-0.0807637	0.38324	-0.28199	-0.300007	-0.278246	0.251117	-0.273552	0.208775	0.0571826	0.0121361	0.101306	0.0753686	0.309668	0.219165	0.0420312	-0.440875	0.363636	-0.050096	-0.285587	-0.397837	-0.34154	0.394902	0.238783	0.387257	0.0438575	-0.177279	-0.375804	0.46324	0.304599	0.41957	0.413435	0.1683	-0.0244198	-0.0460001	-0.165831	-0.0281339	0.271177	-0.252093
ENSMUSG00000084020	Wsb2-ps	processed_pseudogene	WD repeat and SOCS box-containing 2, pseudogene [Source:MGI Symbol;Acc:MGI:3649891]	0.2346	0.198489	0.084542	0.0121818	3.32438e-05	0.217285	0.324555	0.366187	0.520572	-0.368043	-0.330048	-0.349046	0.478355	0.870404	0.230689	0.210631	0.178089	-0.131828	80	0.031075	0.200809	0.229511	0.0593639	-0.458305	-0.123324	0.113108	0.280568	0.313333	-0.120549	0.309677	-0.0613172	-0.184572	-0.210303	-0.365083	-0.299066	-0.159084	-0.601132	0.0937735	-0.343337	-0.441524	-0.0717385	0.30009	-0.237627	0.373177	-0.28427	-0.0226409	-0.220738	0.301805	0.00890271	0.0203849	0.230745	-0.294446	-0.10147	-0.02608	0.175239	-0.0948212	0.165165	0.284835	0.124143	0.205937	0.0747256	-0.538233	0.46216	-0.267407	0.215499	0.305115	-0.0606116	0.14841	-0.139217	0.205055	0.151031	0.0564551	0.454077	0.110468	0.480085	-0.140498	0.188925	0.271359	-0.378928	0.373534	-0.318611	-0.573677	0.207207	-0.212685	0.23901	-0.0879086	0.224459	0.0347131	-0.274402	0.251657	0.262267	0.239754	0.174507	-0.252952	0.104678	-0.238667	-0.317388	-0.239348	-0.431584	0.354195	0.0973842	-0.0641524	0.284596
ENSMUSG00000084024	Gm15937	processed_pseudogene	predicted gene 15937 [Source:MGI Symbol;Acc:MGI:3802031]	0.444986	0.707418	0.726312	4.06767e-26	1.56871e-24	0.751086	0.830674	0.696115	0.757574	0.320363	-0.130116	0.0951237	-4.59875	-4.48038	0.0801384	-0.0619057	-0.104338	0.0859783	14	-0.146654	-0.351074	-0.369152	0.349794	0.394073	-0.20994	-0.237457	0.464498	-0.385181	-0.110367	0.149502	0.242949	0.0987512	-0.238453	0.330946	0.245013	0.173242	-0.138189	0.0791129	0.0479193	0.282417	-0.142562	-0.2692	0.169522	0.0404948	0.0544824	0.228727	-0.181391	-0.16211	0.210401	0.140623	0.142384	-0.246628	0.0202491	-0.242564	0.205226	0.250413	0.287218	0.311532	-0.315252	0.0519428	0.00984009	0.191032	0.177542	0.248911	0.292968	-0.270782	0.00130524	-0.190553	0.341918	0.370342	0.0389586	0.26036	0.0407262	0.0973852	0.125417	0.094563	0.051419	-0.112639	0.262619	-0.225796	0.336872	-0.262652	-0.190885	0.166511	0.293572	0.324839	-0.0275918	-0.407407	0.128421	0.040727	0.423488	0.0624404	-0.169173	-0.0133516	-0.0481331	-0.0592524	-0.218315	-0.198192	-0.171642	0.151174	-0.0662133	0.350103	0.529077
ENSMUSG00000084047	Gm14984	processed_pseudogene	predicted gene 14984 [Source:MGI Symbol;Acc:MGI:3705580]	0.534261	1	0.631929	5.2411e-40	4.73778e-39	0.944644	0.706268	0.907969	0.81071	-0.158352	3.9968e-15	-0.0791761	-5.05066	-5.08992	0.0106602	-0.0663581	0.0187638	-0.0405532	0	0.0903139	0.30219	0.40171	-0.26406	-0.360934	0.0361522	0.275727	0.123042	-0.151421	-0.251506	0.13656	-0.154965	0.244808	-0.120072	-0.38086	-0.372933	-0.181128	-0.344586	0.251722	-0.292364	-0.327109	-0.197236	0.174584	-0.200316	0.32728	-0.358571	-0.308447	-0.108709	-0.123305	0.176839	0.102005	0.101256	-0.408285	0.234076	-0.355185	0.207885	0.153902	0.0611838	-0.0597047	-0.327585	0.201159	-0.310642	-0.179135	0.376967	-0.0416275	0.161682	0.0386222	-0.417341	0.00531494	0.268571	0.0923772	-0.147761	0.0428481	0.330989	0.348156	0.26772	-0.221282	-0.0963084	0.385317	-0.290709	0.0307696	0.234375	-0.453135	-0.168406	0.107505	0.310531	0.194074	-0.232279	-0.269409	-0.223011	0.0123651	0.407504	0.370568	-0.180708	-0.388975	0.0355574	-0.450241	-0.420936	-0.339899	-0.442237	0.416635	-0.457353	0.186868	0.436491
ENSMUSG00000084061	Gm4996	processed_pseudogene	predicted gene 4996 [Source:MGI Symbol;Acc:MGI:3646769]	0.587498	0.880832	0.747024	1.41901e-18	1.51337e-17	0.995312	0.958232	0.744802	0.915952	0.176495	-0.0403438	0.0680755	-2.47726	-2.4571	0.00115231	0.0117734	-0.067521	0.0228226	0	0.404869	-0.3338	-0.052688	0.0395346	0.24547	-0.0516614	-0.246809	-0.0467844	0.179629	-0.0556792	-0.171268	0.286007	-0.12449	-0.160387	0.457828	0.182594	-0.226503	0.080459	-0.367745	0.0714409	0.214732	-0.177158	0.131862	-0.075306	-0.320376	-0.194504	-0.071014	-0.27094	0.059094	0.131447	0.183586	-0.255262	0.360923	0.379242	0.149059	-0.434082	0.512203	0.417904	-0.215797	0.392136	0.0387708	0.227995	0.242907	-0.4213	0.40547	-0.319032	-0.407836	0.370385	-0.00358062	-0.20344	-0.379563	-0.0638694	0.274141	-0.230209	0.0140386	-0.0241466	-0.238033	0.055699	-0.2408	0.297535	-0.236933	0.149404	-0.0806923	0.269025	-0.216908	0.029587	0.320067	-0.197257	-0.14412	-0.265274	-0.25036	-0.383518	0.279314	-0.156745	0.209043	-0.360293	-0.286754	0.450419	0.320983	0.317479	-0.217036	-0.280592	0.208673	0.0174967
ENSMUSG00000084064	Gm12079	processed_pseudogene	predicted gene 12079 [Source:MGI Symbol;Acc:MGI:3650745]	0.562294	0.257841	0.780569	1.70865e-06	0.00240814	0.75893	0.618569	0.109275	0.825349	-0.211168	0.342838	0.0658348	1.16143	0.726547	0.0674337	0.125475	-0.37594	-0.0534528	35	-0.01893	-0.246437	-0.220824	0.280921	0.27115	0.103781	-0.0402522	0.160808	-0.356529	0.259116	-0.169578	-0.0687796	-0.150505	-0.245408	0.28228	0.454125	0.38247	0.0492839	-0.237705	0.0102562	0.162004	0.0269582	-0.472775	-0.0269901	0.0840517	0.194515	0.0473789	-0.110476	0.00352477	-0.189734	0.226191	-0.271759	0.337392	0.216071	0.234157	0.569387	0.0701787	0.154045	-0.0605037	-0.273992	-0.20422	0.193024	0.184961	0.0512534	0.107108	0.360755	-0.110016	0.0175085	0.0419597	0.153524	0.114314	-0.243425	0.178902	-0.219904	-0.0593846	0.141288	0.0562757	-0.116542	-0.395882	0.0841118	-0.297236	0.322029	0.213423	0.365512	0.375665	0.040537	0.0743322	-0.0777849	0.125625	-0.00853512	0.33627	0.304904	-0.127525	0.0731268	-0.247109	-0.293718	0.244942	-0.00168175	-0.105138	0.12737	0.0558568	0.236248	0.0305767	-0.00691212
ENSMUSG00000084067	Gm14269	transcribed_processed_pseudogene	predicted gene 14269 [Source:MGI Symbol;Acc:MGI:3650060]	0.0724858	0.805288	0.216049	0.000374207	0.151139	0.501546	0.220917	0.697953	0.911456	-0.468395	0.0525246	-0.207935	-0.58327	-0.235601	-0.104545	-0.219225	0.0637414	-0.0190377	2	-0.166775	0.415341	0.406693	-0.217573	-0.268982	-0.144607	0.0856259	0.129607	-0.027594	-0.294312	0.116395	0.0467542	0.416822	-0.289169	-0.394821	-0.552591	-0.259468	-0.325389	0.195243	-0.125034	0.0631007	-0.570969	0.254484	-0.0350791	0.558986	-0.558056	-0.335878	-0.290376	0.297075	0.0827895	0.413589	-0.452643	0.0339893	0.248604	-0.0599609	0.325797	-0.184404	-0.131671	-0.428232	0.323388	0.426988	-0.527461	0.0049211	-0.0771095	-0.318245	-0.380309	0.231929	-0.207065	-0.0746693	0.0970443	-0.252123	-0.333109	0.16168	0.027332	0.0954318	0.230012	-0.527047	-0.446983	0.276888	0.115238	0.611518	0.0188723	0.247843	0.0878643	-0.148461	0.160953	0.0809265	-0.321309	0.291865	-0.358197	0.00997668	0.229199	-0.129731	0.176956	-0.462681	-0.281399	-0.0654353	0.112802	0.167919	0.0165042	0.602068	-0.103304	-0.454513	0.0405922
ENSMUSG00000084071	Gm13378	processed_pseudogene	predicted gene 13378 [Source:MGI Symbol;Acc:MGI:3650302]	0.364385	0.504004	0.7841	0.0122452	0.0632873	0.395463	0.0698262	0.259336	0.0917712	-0.244532	0.148935	-0.0477986	0.417199	0.320213	0.138209	0.341694	0.194403	0.305111	52	0.210314	-0.141343	0.169773	-0.112527	0.024771	0.0383354	-0.0998419	0.114963	-0.168352	0.197044	-0.130888	0.0709464	0.228933	-0.38716	0.221463	-0.00526694	-0.164798	-0.00610541	-0.192938	-0.115154	0.160489	-0.495523	0.00608076	-0.191595	0.1071	-0.353919	-0.339229	-0.458942	-0.0904357	0.287495	0.478341	-0.45304	0.193451	0.708259	-0.0335252	0.359566	-0.0894178	0.106155	-0.347237	-0.00808742	-0.168826	-0.240417	0.365936	-0.247595	0.152137	-0.00263844	-0.124163	-0.165378	0.115742	-0.0402589	-0.0847683	-0.351685	0.576345	-0.468605	0.110752	0.0705971	-0.456917	-0.270564	-0.276868	-0.00761863	-0.244383	0.391179	0.126543	0.168647	0.317766	0.0469748	0.403615	-0.37932	0.104211	-0.434001	0.0598938	0.276502	0.301412	-0.512415	-0.262957	-0.6412	-0.272184	0.459422	-0.0996335	0.0749226	-0.0262318	-0.0821871	0.0877354	0.125142
ENSMUSG00000084085	Gm16140	lncRNA	predicted gene 16140 [Source:MGI Symbol;Acc:MGI:3802123]	0.688601	0.964727	0.779036	3.48401e-25	2.6634e-24	0.632131	0.211427	0.76472	0.982256	0.12263	-0.0111979	0.0557158	-3.22076	-3.23966	-0.088441	0.266107	-0.0584185	-0.00452587	0	0.209617	-0.0615689	-0.044714	-0.141047	0.100282	0.429682	0.134617	-0.354589	0.239815	0.358274	-0.253915	-0.556378	-0.281499	-0.00400959	-0.211554	-0.0687227	0.0599951	0.182072	-0.0815522	-0.113548	-0.29258	-0.0156068	-0.00336299	-0.416283	0.0670295	0.244293	-0.22578	0.166472	-0.0688215	0.0345059	-0.228718	-0.0384756	0.144817	-0.0958453	0.0172883	0.153235	-0.193872	-0.0390689	-0.170251	-0.227473	-0.472584	0.122641	-0.204319	-0.0078846	0.0700208	0.0755978	-0.144664	0.0820089	0.0204456	-0.205095	0.233442	-0.316853	-0.0349529	-0.00935203	0.185065	-0.161468	0.0949945	-0.0273143	0.0455394	-0.0430928	-0.248124	-0.0459324	-0.18633	-0.505233	-0.0310818	-0.380768	-0.169542	-0.142785	0.00570316	-0.167735	-0.242524	-0.0247214	0.311029	-0.211549	0.0932248	0.136722	-0.268732	-0.0199094	0.165811	0.25362	-0.000397635	-0.22761	0.162778	-0.1287
ENSMUSG00000084090	Gm11245	processed_pseudogene	predicted gene 11245 [Source:MGI Symbol;Acc:MGI:3651884]	0.679442	0.906926	0.694456	2.30053e-32	6.41258e-32	0.772081	0.219592	0.349623	0.717947	0.155079	0.0363102	0.0956945	-5.42071	-5.57341	0.0655856	0.320524	-0.224644	0.0901938	8	0.290528	-0.104836	0.113153	0.287473	-0.118625	-0.255177	-0.05296	0.262612	0.33666	-0.0986214	0.0828757	0.0452583	-0.198738	-0.172778	-0.128787	0.0506685	0.17471	-0.195896	-0.15368	-0.121975	-0.070367	0.134593	-0.025956	-0.241396	0.30855	-0.0655934	-0.0304579	-0.0608683	0.281652	-0.487827	0.201532	0.00441809	-0.049809	0.0800347	0.365532	0.267895	0.0163328	0.330335	0.197792	-0.0443805	0.104297	0.0811893	-0.307279	0.202355	-0.351224	0.342535	0.178671	-0.0211459	0.165083	-0.150529	0.222237	0.0500891	-0.250534	0.288568	0.0164123	0.235881	0.00482188	-0.169219	0.107233	-0.174906	0.0632135	-0.444529	-0.181006	0.618232	-0.203005	-0.103885	-0.438979	-0.0487035	0.197254	-0.0598702	0.396906	0.266832	0.13122	0.190629	-0.331438	0.110872	0.214199	-0.19396	-0.303065	-0.212133	-0.109884	0.232713	0.0312087	0.140485
ENSMUSG00000084093	Gm16418	processed_pseudogene	predicted pseudogene 16418 [Source:MGI Symbol;Acc:MGI:3644548]	0.316926	0.0863734	0.738983	0.00218005	0.000994187	5.4335e-05	0.0342544	0.00224398	0.252336	-0.234236	0.335107	0.0504357	-0.448763	-0.508362	-0.609167	-0.347898	-0.472978	-0.178525	2	0.131113	0.727151	0.716184	-0.715421	-0.4739	0.362438	0.705964	-0.603026	-0.21851	-0.300352	-0.349803	-0.355405	0.399328	0.31807	-0.608307	-0.552354	-0.0747971	0.241467	0.147623	-0.134425	-0.303953	0.0572195	0.086602	-0.203291	0.14859	-0.253587	-0.699119	0.424042	-0.169828	-0.190664	-0.123908	-0.183675	0.0598346	0.284976	0.0152317	-0.162682	0.127067	-0.243568	-0.714422	-0.157878	0.156104	-0.407764	0.0240395	-0.00629904	0.0293266	-0.322572	0.261325	-0.426741	0.0760722	0.374373	-0.504592	-0.427662	-0.487275	0.192513	0.184895	-0.272398	-0.113203	-0.449097	0.404998	-0.373809	0.0693507	0.322974	0.194256	-0.0760371	0.131993	0.0277357	0.0726624	-0.482097	-0.0184246	-0.112149	-0.29117	-0.328764	0.106662	0.043426	-0.365386	0.0792833	-0.164487	-0.210056	0.108376	-0.00570349	0.205296	-0.509789	-0.212725	-0.136319
ENSMUSG00000084094	Gm13961	processed_pseudogene	predicted gene 13961 [Source:MGI Symbol;Acc:MGI:3650627]	0.793483	0.159198	0.482502	0.0368264	0.109059	0.0974599	0.918977	0.456199	0.675204	0.0939612	-0.421815	-0.163927	0.460579	0.367629	0.363121	0.0252511	0.170997	-0.100128	3	-0.250502	-0.522193	-0.445002	0.738985	0.548558	-0.537748	-0.569987	0.681874	0.117867	-0.183606	0.41181	0.301228	-0.320675	-0.540037	0.284626	0.211354	0.164538	-0.263009	0.0646868	-0.1166	0.37185	0.0430536	-0.131989	0.0439341	0.196522	0.0786444	0.357489	-0.167702	0.457092	0.0349484	0.42937	0.161616	-0.0973996	-0.296728	0.154909	0.165187	0.182441	0.316886	0.485454	0.277932	0.0938298	0.325393	-0.223274	0.167141	-0.302099	0.162216	-0.222956	0.314815	-0.0902044	-0.0210943	0.475037	0.143182	0.122232	0.120762	-0.426908	0.230744	0.2388	0.152963	-0.187197	0.256791	0.289937	-0.327364	-0.0614956	0.242464	-0.353947	0.285409	-0.0536466	0.089209	0.0497119	0.149899	0.15077	0.208434	-0.478089	0.16548	0.0641758	0.0553137	0.44236	-0.0220696	0.234385	0.270359	-0.0202856	0.374756	-0.185443	0.268881
ENSMUSG00000084098	Gm13422	processed_pseudogene	predicted gene 13422 [Source:MGI Symbol;Acc:MGI:3650167]	0.0333791	0.608695	0.182366	0.23496	0.997158	0.468546	0.765353	0.934325	0.807243	0.531658	-0.104034	0.213812	-0.176774	0.000552318	-0.107482	0.0506321	-0.0128897	-0.0398113	0	-0.182462	-0.502347	-0.450416	0.51179	0.474138	-0.50641	-0.544946	0.452781	0.0488928	-0.0727063	0.156205	0.53811	0.0766896	-0.224403	0.363002	0.203479	0.183244	0.0842858	-0.0939742	0.216064	0.609043	-0.165055	-0.207689	0.26606	0.0933011	0.0291497	0.411853	-0.188066	0.198334	-0.0537223	0.210079	-0.0113405	-0.0364671	-0.124578	0.0235022	0.0620696	-0.129941	0.183357	0.302121	0.203628	0.116154	-0.044386	0.232917	-0.242843	-0.0834704	-0.0191123	-0.167102	0.171644	-0.13569	-0.0296656	0.243399	0.123514	0.150647	-0.123741	-0.248154	-0.12643	0.048246	-0.113883	-0.265761	0.544754	0.131078	-0.197065	0.228795	-0.0269719	-0.325942	-0.056794	-0.0985809	-0.0628253	0.289187	0.217555	0.0150943	0.10589	-0.223326	0.0104246	0.111783	-0.0427375	0.369379	0.279222	0.26044	0.114789	-0.149937	0.423571	0.108605	0.133743
ENSMUSG00000084104	Gm13578	processed_pseudogene	predicted gene 13578 [Source:MGI Symbol;Acc:MGI:3649303]	0.517194	0.00658683	0.0251039	0.00481474	0.616863	0.00095528	0.317513	0.0174072	0.0771803	0.151595	0.542518	0.347057	0.411291	0.0740079	-0.488169	-0.16225	-0.363163	-0.278454	17	-0.292056	0.206669	0.110589	-0.335485	0.11863	0.528511	0.428358	-0.612557	-0.386927	0.310705	-0.548703	-0.418434	0.206409	0.38849	-0.138636	-0.0761286	0.41049	0.745697	0.059366	0.0231412	0.0492538	0.415718	-0.419635	-0.088293	-0.163863	0.31056	-0.326981	0.614625	-0.537224	-0.362975	-0.360769	0.0983764	0.0581696	-0.0310878	-0.0240219	0.137939	-0.159336	-0.394864	-0.262909	-0.683072	-0.452469	-0.152871	0.337973	-0.072832	0.366094	0.263262	0.166691	-0.294251	0.251948	0.352078	-0.0149999	-0.271113	-0.413182	-0.275197	0.0398448	-0.793949	0.409541	-0.252388	-0.0798339	-0.133376	-0.412799	0.383603	0.229284	-0.441578	0.351598	-0.26672	-0.246809	-0.245013	-0.0116553	0.258642	-0.176002	-0.432288	0.0840892	-0.131641	-0.081936	0.0476219	0.0112923	-0.111251	0.225378	0.294869	-0.329522	-0.18681	-0.0675591	-0.33855
ENSMUSG00000084106	Gm6136	processed_pseudogene	predicted pseudogene 6136 [Source:MGI Symbol;Acc:MGI:3646897]	0.566342	0.739157	0.513388	6.68314e-10	1.14591e-07	0.010414	0.000288864	0.087511	0.00128422	-0.0612305	-0.0294138	-0.0453221	-0.470743	-0.404533	-0.169546	-0.28296	-0.117702	-0.23883	1	-0.265693	0.84852	0.465225	-0.671542	-0.541589	0.237197	0.495672	-0.409154	-0.115821	-0.219446	0.0690269	-0.341693	0.498673	0.364812	-0.65883	-0.607956	-0.321146	-0.109525	0.494942	0.0596637	-0.309955	-0.23903	0.380959	0.13535	0.146019	-0.151425	-0.385501	0.272391	-0.179055	0.22507	-0.188682	-0.152206	-0.1237	-0.142761	-0.19567	-0.143542	-0.439042	-0.605643	-0.452963	0.125311	0.244798	-0.597898	-0.0606649	0.0509613	-0.354916	-0.523846	0.490794	-0.345153	-0.301706	0.162876	-0.265638	-0.086668	-0.288534	0.0335274	0.271763	-0.0162631	-0.230543	-0.191964	0.585722	-0.245715	0.491966	-0.0373348	0.276756	-0.368903	0.260259	-0.107849	-0.00653779	0.0536851	-0.244487	-0.0253841	-0.32252	0.0438746	-0.216013	0.19291	-0.047588	0.223916	-0.0131858	-0.185813	-0.239621	-0.168829	0.348907	-0.191789	-0.564578	-0.318778
ENSMUSG00000084111	Gm15710	processed_pseudogene	predicted gene 15710 [Source:MGI Symbol;Acc:MGI:3783151]	0.59047	0.750306	0.537195	2.81065e-12	1.17573e-08	0.510528	0.27447	0.459646	0.973002	-0.0715876	-0.0350272	-0.0533074	-0.698371	-0.553297	-0.0528629	-0.100953	-0.062831	0.00299236	1	-0.262082	0.767041	0.319451	-0.593777	-0.519002	0.393885	0.541293	-0.384419	-0.130929	-0.0204942	-0.00559694	-0.487722	0.376115	0.330869	-0.660094	-0.505472	-0.200397	-0.219633	0.388473	0.055215	-0.454879	-0.274782	0.276233	0.0313916	0.240999	-0.0568092	-0.322495	0.184235	-0.256241	0.197496	-0.370316	-0.0740489	-0.142583	-0.175577	-0.246799	0.068938	-0.450959	-0.449482	-0.323539	-0.149844	0.0981454	-0.502178	-0.110726	0.193138	-0.162226	-0.254416	0.47141	-0.287513	-0.284259	0.16021	-0.0470809	-0.136292	-0.151691	0.11007	0.554171	0.0944781	-0.209171	-0.0867232	0.605599	-0.239929	0.292421	0.0502165	-0.0718554	-0.558601	0.344377	-0.162652	-0.0356333	0.178037	-0.364045	-0.108921	-0.217814	0.264355	0.0935698	0.221726	-0.125514	0.221758	-0.250537	-0.343467	-0.386596	-0.321324	0.486067	-0.286774	-0.279169	-0.164813
ENSMUSG00000084128	Esrp2	protein_coding	epithelial splicing regulatory protein 2 [Source:MGI Symbol;Acc:MGI:1924661]	0.699491	0.138641	0.213997	0.00233133	4.18532e-06	0.262835	0.0740876	0.38221	0.374597	0.176577	0.565836	0.371206	-0.87402	-1.45901	-0.310598	0.572556	-0.255722	0.271023	0	0.543902	0.0688888	0.127469	-0.340276	-0.16005	0.120015	-0.125709	-0.273257	0.42622	0.108964	-0.13744	0.0126528	0.190586	0.244822	0.103063	-0.13768	-0.510575	-0.060857	-0.130993	0.382462	-0.0166022	-0.473823	0.491976	0.0597442	-0.176899	-0.186263	0.0172576	-0.439372	-0.0648755	0.0804436	0.00595977	-0.505475	0.170923	0.307404	-0.125183	-0.176057	-0.0806085	-0.108048	-0.295176	0.0997952	0.179691	-0.289956	0.192368	-0.567508	0.198461	-0.425449	-0.105667	0.205935	0.0098052	-0.526239	-0.498545	0.0363712	0.254328	-0.171502	0.437414	0.163122	-0.59929	-0.208162	0.256948	0.504434	-0.115998	-0.167406	0.0798334	-0.0554498	-0.190742	-0.422443	-0.132359	-0.0113951	0.0388589	-0.336509	0.135763	0.0258969	0.405777	-0.16345	0.151847	-0.244254	-0.53338	0.390963	-0.201425	-0.142215	0.221759	-0.443173	0.236313	-0.0981437
ENSMUSG00000084129	Hmgb1-ps1	processed_pseudogene	high mobility group box 1, pseudogene 1 [Source:MGI Symbol;Acc:MGI:3768536]	0.459627	0.452025	0.295197	0.754986	0.254632	0.0355245	0.150709	0.00686664	0.293632	0.133077	0.112082	0.12258	-0.0338328	-0.130074	-0.23215	-0.180063	-0.319516	-0.12607	6	-0.287627	0.804248	0.59024	-0.700077	-0.63337	0.580607	0.812235	-0.69722	-0.211233	0.125903	-0.359935	-0.522475	0.312725	0.456697	-0.695419	-0.429412	0.0606257	0.174303	0.227833	-0.131768	-0.431086	0.172898	0.0147024	-0.142427	0.0829956	-0.145063	-0.54164	0.522119	-0.342553	-0.185149	-0.357999	-0.0611623	0.00169855	-0.0184323	-0.0550939	0.0496261	-0.378296	-0.505459	-0.515339	-0.097744	-0.137586	-0.37832	-0.0186898	0.158976	-0.155941	-0.0679275	0.504863	-0.545208	-0.0833023	0.281971	-0.236066	-0.26231	-0.58167	-0.0944775	0.28236	-0.378569	-0.0871864	-0.191854	0.222982	-0.396223	0.302364	0.0969975	0.170029	-0.247913	0.269658	-0.329988	-0.226443	-0.207466	-0.099298	-0.115373	-0.454092	-0.157485	0.177927	0.234084	-0.197594	0.172869	-0.0920477	-0.287726	0.0485017	0.108109	0.00587471	-0.120683	-0.601277	-0.649627
ENSMUSG00000084131	Rpl3-ps2	processed_pseudogene	ribosomal protein L3, pseudogene 2 [Source:MGI Symbol;Acc:MGI:3645345]	0.818804	0.145884	0.268478	0.000307884	0.116804	0.52132	0.0340968	0.993308	0.203831	-0.0280436	-0.14871	-0.0883768	-0.281927	-0.122671	-0.0474559	-0.182863	-0.000654953	-0.104206	1	-0.395743	0.327645	-0.108674	-0.0867945	-0.239629	0.0655405	0.20193	-0.112162	-0.0370496	0.0781128	0.112898	-0.111007	0.123661	0.324272	-0.302039	-0.129428	-0.00645457	-0.235956	0.189434	0.214427	-0.217894	0.0429745	0.0750152	0.203848	0.0735542	0.0987346	0.167713	0.141015	-0.00505822	0.213219	-0.389443	0.208461	-0.199069	-0.391187	-0.0791485	-0.22721	-0.419041	-0.220762	0.120522	0.173386	-0.0690959	-0.129241	-0.124358	0.129669	-0.232173	-0.173057	0.341656	-0.0269286	-0.338798	0.0609097	0.225617	0.151253	-0.166561	0.104794	0.232554	0.0500936	0.0226746	0.237379	0.249974	-0.0864708	0.391847	-0.278276	-0.0140576	-0.477393	0.0732044	-0.219298	-0.0490016	0.415662	-0.248587	0.103762	-0.197014	0.303178	-0.129866	0.315025	0.198172	0.346573	0.135872	-0.156201	-0.197308	-0.127234	0.0426409	0.199846	-0.280011	-0.184114
ENSMUSG00000084133	Gm12856	processed_pseudogene	predicted gene 12856 [Source:MGI Symbol;Acc:MGI:3649664]	0.368195	0.292418	0.174014	5.58777e-09	6.50036e-11	0.135414	0.00445983	0.595995	0.503766	0.360473	0.349686	0.355079	-1.63234	-1.99632	0.363179	0.812963	0.135211	0.177956	8	0.199854	0.0101933	0.0623112	0.0661507	-0.293063	-0.0874838	-0.127406	-0.0594465	0.763526	0.132749	0.186285	-0.140407	-0.364081	0.153508	-0.281859	-0.139764	-0.195879	-0.235954	-0.0990593	0.00593475	-0.387356	0.256428	0.375811	-0.186973	0.107181	0.0409714	0.254515	-0.0658818	0.365517	-0.221578	-0.24875	0.281325	-0.158611	-0.307497	0.0717862	-0.223338	-0.160011	-0.0102934	0.337133	0.119992	-0.0104615	0.167807	-0.531867	0.0328281	-0.35842	0.0285509	0.121398	0.173166	0.24129	-0.59609	0.110532	0.283571	-0.143596	0.348558	0.0970344	0.220119	0.00590826	0.30839	0.351356	-0.137996	0.190874	-0.793479	-0.322598	-0.0247298	-0.545213	-0.274891	-0.647342	0.383181	0.380851	-0.0310281	0.315764	0.00882849	0.119964	0.265843	0.0581013	0.330555	-0.0795555	-0.00355948	-0.0670676	-0.213764	-0.117359	0.0202234	0.14396	-0.142184
ENSMUSG00000084145	Gm12263	processed_pseudogene	predicted gene 12263 [Source:MGI Symbol;Acc:MGI:3650086]	0.89974	0.894014	0.855585	7.42676e-05	5.81122e-06	0.38481	0.857375	0.794269	0.674157	0.0342514	0.0299924	0.0321219	-0.695693	-0.852207	0.143046	0.0338015	0.0452453	-0.0761176	0	0.140149	-0.0679668	-0.0732017	-0.0578283	0.0727326	-0.152221	-0.137923	0.00628513	-0.0170599	0.0173547	-0.0432505	0.275621	0.28805	0.0168768	0.299901	-0.0590954	-0.102262	0.102491	-0.121993	0.299439	0.304195	-0.272957	0.0343706	0.195235	-0.137639	0.0176729	0.0385081	-0.185702	-0.0570121	0.154312	0.160731	-0.269693	0.200974	0.249198	0.062731	-0.2237	-0.388159	-0.0887892	-0.155506	0.0864779	0.0975676	-0.206219	0.403607	-0.431549	0.14232	-0.365262	0.23428	-0.017117	0.0553557	-0.0831916	-0.193082	0.0300624	0.196451	-0.351299	-0.0583754	-0.0569704	-0.191262	-0.143779	-0.137024	0.227291	-0.109472	0.00235823	0.37025	0.0984747	0.195448	-0.00219288	0.140793	-0.0105265	0.0720653	0.0541421	0.0506508	-0.076243	-0.103252	-0.12872	0.116496	-0.261961	0.170772	0.424599	-0.21375	-0.307896	-0.12912	0.458034	-0.00982692	-0.0646813
ENSMUSG00000084159	Gm12696	processed_pseudogene	predicted gene 12696 [Source:MGI Symbol;Acc:MGI:3649288]	0.86652	0.982472	0.885917	0.0392279	0.0671222	0.0186652	0.0307671	0.939648	0.0237585	0.0253713	0.0027458	0.0140586	0.191244	0.177271	-0.219378	-0.230057	-0.00729156	-0.232091	0	-0.237828	0.202042	0.358217	-0.0397222	-0.230319	0.303399	0.296974	0.0292494	0.0374614	0.241335	-0.018849	-0.510305	-0.162663	-0.272536	-0.364324	-0.298319	0.0395692	-0.322882	0.24577	-0.545196	-0.393514	0.169754	0.061308	-0.513674	0.298243	-0.272254	-0.379427	-0.0118511	-0.0506654	-0.0755523	0.21626	0.148446	-0.305358	0.0583428	-0.0922061	0.591712	-0.0227969	-0.0509163	0.103617	-0.295401	-0.295045	0.0419134	-0.376518	0.518928	-0.135005	0.623398	0.198308	-0.294563	0.275877	0.0656622	0.374807	-0.159272	-0.109392	0.0347748	0.172676	0.0873465	-0.0417839	0.0494741	0.0795496	-0.352403	0.208919	-0.0901991	-0.530417	0.0536105	0.0199427	0.045893	-0.253247	-0.146664	-0.242113	-0.40842	0.0980433	0.304523	0.377804	-0.0416624	-0.356728	-0.0875555	-0.397761	-0.415861	-0.0413345	0.208947	0.099232	-0.221477	-0.499782	-0.0365108
ENSMUSG00000084168	Atp5l2-ps	processed_pseudogene	ATP synthase, H+ transporting, mitochondrial FO complex, subunit G2, pseudogene [Source:MGI Symbol;Acc:MGI:3649364]	0.0141135	0.350498	0.182918	2.12788e-06	0.0643998	2.45693e-05	5.51424e-07	0.00638703	0.00011462	-0.428701	0.132103	-0.148299	-0.537273	-0.202039	-0.468217	-0.658106	-0.305811	-0.465978	1	-0.293992	0.920603	0.804736	-0.730068	-0.723888	0.241784	0.712566	-0.427429	-0.331675	-0.301932	-0.136719	-0.21679	0.638029	0.364782	-0.733293	-0.639648	-0.137438	0.0074356	0.373782	-0.143929	-0.289023	0.0277951	0.1597	0.00957845	0.249807	-0.474408	-0.563469	0.32993	-0.244719	-0.148136	-0.0997458	-0.0603206	-0.239424	0.188833	-0.218823	-0.0105398	-0.0788173	-0.447872	-0.516215	-0.1049	0.305677	-0.66496	0.0523198	0.161653	-0.21372	-0.194123	0.47763	-0.683133	-0.0210362	0.458612	-0.421409	-0.216378	-0.475076	0.112007	0.284171	-0.198261	-0.254173	-0.343556	0.481468	-0.397775	0.425681	0.212494	0.175368	-0.0939379	0.175256	0.0584138	-0.0612364	-0.31287	-0.0488143	-0.0912403	-0.227669	-0.0468607	0.0613073	0.218961	-0.469454	0.0754667	-0.138226	-0.320939	-0.0549431	-0.153704	0.234881	-0.392108	-0.484567	-0.263656
ENSMUSG00000084211	Gm11949	processed_pseudogene	predicted gene 11949 [Source:MGI Symbol;Acc:MGI:3650314]	0.979203	0.975222	0.968184	0.361156	0.177308	0.00370904	0.257745	0.11294	0.645358	-0.00720748	-0.00711121	-0.00715935	-0.152927	-0.23774	-0.502023	-0.217648	-0.282647	-0.0847555	0	-0.240478	0.236184	-0.0392782	-0.0475741	0.185669	0.0200727	0.217244	-0.18427	-0.366682	-0.219776	-0.135132	-0.0709904	0.186226	0.232561	-0.146744	-0.0521892	0.366199	0.517763	0.242958	0.0819284	0.251895	0.175442	-0.320909	0.21222	-0.000607816	0.358366	-0.155599	0.571736	-0.0738828	-0.295431	-0.0981392	-0.0641295	0.106383	-0.282066	0.280951	0.130678	-0.201649	-0.34395	-0.193177	-0.0872462	0.0197947	-0.111867	0.111738	0.00929901	-0.0949436	-0.090606	0.261706	-0.00704362	-0.0372665	0.369264	-0.0576268	-0.0851258	-0.449401	0.0727957	-0.462385	-0.442386	0.464101	-0.472098	-0.0233646	-0.131201	0.0680491	0.174201	0.657428	0.0536068	0.242031	-0.0344684	0.0157165	-0.0827383	0.147365	0.431167	-0.0267603	-0.374469	-0.638526	0.0136177	0.0175225	0.229549	0.625193	-0.122008	0.165087	0.266484	0.0274089	0.251037	-0.365499	-0.0268388
ENSMUSG00000084221	Hmgb1-ps4	processed_pseudogene	high mobility group box 1, pseudogene 4 [Source:MGI Symbol;Acc:MGI:3768540]	0.790287	0.528356	0.843128	0.0980195	0.8342	0.0132175	0.0041701	0.0334202	0.149991	-0.0529903	0.10418	0.0255949	-0.201245	-0.0263757	-0.305808	-0.408905	-0.275602	-0.192514	1	-0.368894	0.915838	0.659355	-0.814735	-0.65696	0.461153	0.77003	-0.621379	-0.430871	-0.0615059	-0.265288	-0.341663	0.639181	0.549193	-0.635998	-0.484301	-0.0552168	0.23199	0.406859	-0.0288189	-0.260445	0.0401104	0.0720927	0.10798	0.0166901	-0.235178	-0.536092	0.474993	-0.515784	-0.109833	-0.283955	-0.103598	-0.148737	0.0726755	-0.228989	0.0515034	-0.327737	-0.659188	-0.537099	-0.191512	0.0802798	-0.65474	0.20004	0.100066	-0.112832	-0.14211	0.518194	-0.654792	-0.115171	0.4254	-0.388793	-0.158013	-0.498747	-0.143003	0.287461	-0.405273	-0.15285	-0.334609	0.331205	-0.363741	0.273279	0.295972	0.327924	-0.240618	0.434467	-0.194551	-0.0786697	-0.201421	-0.178999	-0.00218657	-0.351135	-0.130848	0.0619474	0.0968539	-0.23872	0.0938056	-0.0995245	-0.274771	-0.129676	-0.0384638	0.0903692	-0.282178	-0.553527	-0.489497
ENSMUSG00000084230	Gm14388	processed_pseudogene	predicted gene 14388 [Source:MGI Symbol;Acc:MGI:3650926]	0.666274	0.931756	0.698903	0.277443	0.973468	0.122878	0.686432	0.0467975	0.371208	0.103615	0.0170245	0.0603196	-0.158156	-0.0050498	-0.225813	-0.0670914	-0.309704	-0.143343	1	-0.41354	0.442115	-0.127362	-0.217485	-0.0550944	0.0603571	0.083347	-0.337096	0.0111769	0.015507	-0.0707255	-0.0597097	0.367474	0.47998	-0.202967	-0.242726	-0.0203665	0.148968	0.0478254	0.549132	0.0696763	-0.0733225	0.102335	0.37355	0.0594928	0.266873	0.0765632	0.164366	-0.0646185	-0.159392	-0.528621	-0.0126369	0.127424	-0.31627	0.147877	-0.299898	-0.415229	-0.334517	-0.0978292	-0.0927688	0.130266	-0.368073	0.239975	-0.313129	0.0820991	-0.432072	0.56556	0.25022	-0.0181328	-0.0403455	-0.15508	0.104616	-0.0313339	-0.0215577	0.369249	-0.150222	0.096339	-0.052265	0.54666	0.00448151	0.0542387	-0.157814	0.234063	-0.400836	0.199333	-0.234453	-0.267249	0.629078	-0.00905084	0.299145	0.236842	-0.155149	-0.297904	0.496848	0.00269657	0.108083	0.193412	0.155694	-0.250326	-0.256256	0.0606784	-0.0482656	-0.0235914	-0.128264
ENSMUSG00000084235	Gm15421	transcribed_processed_pseudogene	predicted gene 15421 [Source:MGI Symbol;Acc:MGI:3705475]	0.567636	0.248318	0.240237	3.17985e-07	7.30622e-05	0.550183	0.328933	0.0526367	0.222581	-0.177106	-0.297498	-0.237302	-1.07069	-0.830782	-0.111762	-0.209837	-0.388795	-0.252759	2	0.130752	0.449267	0.558672	-0.428808	-0.538789	0.0380164	0.33529	-0.248358	0.0649177	-0.279341	0.0499992	-0.00612998	0.0933213	0.154663	-0.360034	-0.316322	-0.343143	-0.0882136	0.148695	-0.237824	-0.301814	0.0667173	0.339692	-0.0698257	-0.0712755	-0.400898	-0.303909	0.136465	0.13073	0.168956	0.0720776	-0.0434275	-0.0527587	0.131308	-0.0287065	-0.386655	0.119644	-0.187803	-0.343848	0.556695	0.184399	-0.0869574	-0.213682	0.0432938	-0.310529	-0.396382	0.0533973	-0.240418	-0.0741305	0.0145693	-0.447549	-0.0135056	-0.266331	0.12846	-0.213005	0.00441486	-0.230268	-0.00997903	0.0803632	-0.356312	0.458302	-0.053701	0.198473	0.214416	-0.168425	0.0899185	0.222003	-0.229387	0.0964063	-0.199752	-0.371078	-0.273824	-0.0879437	-0.0328712	0.0378395	0.0867189	-0.0385422	0.0328678	0.242537	0.170057	-0.00016577	-0.120695	-0.442441	-0.263445
ENSMUSG00000084241	Gm13416	processed_pseudogene	predicted gene 13416 [Source:MGI Symbol;Acc:MGI:3652158]	0.666654	0.224167	0.268557	1.41843e-06	2.87205e-09	0.870749	0.513421	0.121848	0.0377574	0.155484	0.365322	0.260403	-1.16193	-1.58405	-0.0354243	0.163358	-0.359678	0.507881	25	-0.0413991	-0.450453	-0.370895	0.412944	0.383634	-0.192073	-0.375798	0.105259	0.198871	0.231025	-0.00280256	0.0901077	-0.300159	-0.0634667	0.22438	0.310322	0.303788	0.301979	-0.281471	0.12457	0.230862	0.335361	-0.291611	0.00431862	0.0111776	0.382372	0.355452	0.0790973	0.243838	-0.295138	-0.0600371	0.177669	0.143273	-0.200211	0.224808	0.0149882	-0.0981143	0.0632137	0.286517	-0.126441	-0.244864	0.271087	-0.00781632	-0.168695	-0.0919614	0.162187	-0.128525	0.201872	0.244916	-0.220649	0.243236	0.0490601	0.0172816	-0.0395197	-0.312194	-0.162973	0.374295	0.114417	-0.220215	0.0791308	-0.231353	-0.274371	0.197586	-0.00607461	-0.197899	-0.118763	-0.37734	0.148026	0.580531	0.337767	0.317657	-0.116571	-0.309607	0.0945551	0.0404079	0.0859313	0.448134	0.248102	0.221551	0.111388	-0.396035	0.371359	0.292167	-0.0847782
ENSMUSG00000084260	Gm12844	transcribed_processed_pseudogene	predicted gene 12844 [Source:MGI Symbol;Acc:MGI:3651053]	0.284934	0.149559	0.920615	0.0220522	0.0134505	0.105488	0.191441	0.641329	0.0681891	-0.20155	0.225822	0.012136	0.265049	0.300953	-0.185321	-0.170744	-0.0558072	-0.230893	1	-0.0879817	0.546814	0.492303	-0.692799	-0.172186	0.359987	0.507551	-0.544242	-0.52282	-0.12268	-0.399787	-0.183413	0.648186	0.297351	-0.233551	-0.433998	-0.0438433	0.546279	0.242656	0.000784923	0.106091	-0.14444	-0.0554698	0.0488246	-0.0875317	-0.152178	-0.625094	0.347502	-0.471875	0.020498	-0.0019802	-0.312189	0.0804792	0.357626	-0.138425	0.0137494	-0.142802	-0.498907	-0.703389	-0.263453	0.0079625	-0.562932	0.481941	-0.243681	0.273215	-0.300323	0.228233	-0.433507	0.0931084	0.443151	-0.493599	-0.373014	-0.187176	-0.285082	-0.00653851	-0.567559	-0.0822466	-0.58333	0.0741957	-0.14766	-0.119432	0.629728	0.536334	-0.224253	0.446071	0.011568	0.300009	-0.499379	-0.039413	0.0016304	-0.300852	-0.413899	-0.0309059	-0.359521	-0.17511	-0.213696	-0.109152	0.0971804	0.133981	0.144699	0.0785046	-0.336434	-0.272328	-0.139619
ENSMUSG00000084262	Or51p1	protein_coding	olfactory receptor family 51 subfamily P member 1 [Source:MGI Symbol;Acc:MGI:3030422]	0.0345947	0.587957	0.19247	4.81546e-26	2.92226e-23	0.257322	0.213897	0.21562	0.918646	-0.951188	0.198406	-0.376391	-4.83848	-4.45588	0.303611	-0.382265	0.351246	0.0300229	3	-0.111611	-0.248928	-0.165864	0.469053	0.470192	-0.263886	-0.149237	0.405289	-0.175664	-0.0107666	-0.0901535	0.0452465	0.00510254	-0.636682	0.0977967	-0.240436	0.333304	-0.118388	-0.262829	-0.109498	0.28602	-0.15155	-0.373028	-0.332774	0.65191	-0.0487488	-0.205036	-0.292517	0.550915	-0.0175462	0.473462	-0.128252	0.179065	0.33597	0.428167	0.357304	-0.0685954	0.420905	-0.0628175	-0.173075	-0.1836	0.0833369	0.0655129	-0.0801057	0.194229	0.0661697	0.22626	0.190923	0.466237	0.242981	0.391881	-0.537973	0.397947	0.137167	-0.198707	0.124896	0.111986	-0.324975	-0.107104	-0.06491	-0.0587853	0.139237	0.0292877	0.0681957	0.00287012	0.452131	0.318561	-0.187651	0.365328	-0.155691	0.521592	0.266918	-0.233269	-0.0417294	-0.531697	-0.41468	0.242967	0.26032	0.194005	0.0482323	0.227324	0.322252	-0.00011968	0.687126
ENSMUSG00000084265	Gm14541	processed_pseudogene	predicted gene 14541 [Source:MGI Symbol;Acc:MGI:3709642]	0.731596	0.102622	0.190978	5.37615e-11	5.69426e-14	0.761677	0.0765391	0.109797	0.588297	0.0827962	0.329813	0.206304	-1.15838	-1.4833	-0.0441803	0.299572	-0.248861	0.0870177	6	-0.0564558	0.691597	0.429075	-0.771296	-0.446058	0.648468	0.643601	-0.71283	-0.1157	0.195161	-0.397235	-0.547254	0.356816	0.333528	-0.506361	-0.53224	-0.172082	0.133739	0.144171	0.0190015	-0.364853	-0.293308	0.189811	-0.152892	0.0650334	-0.103435	-0.553362	0.207358	-0.341698	0.123518	-0.326504	-0.324647	0.192	0.11368	-0.14152	0.027839	-0.479309	-0.470819	-0.668665	-0.125263	-0.118861	-0.431653	0.132946	-0.13567	0.182396	-0.35598	0.406533	-0.274214	-0.0509644	0.0873923	-0.342413	-0.383064	-0.114041	-0.19811	0.438984	-0.242455	-0.291768	-0.263998	0.279145	-0.119206	0.0782869	0.264549	0.121	-0.513022	0.321711	-0.293045	0.0427895	-0.163165	-0.147996	-0.29239	-0.398842	-0.178307	0.309014	-0.00581669	-0.0828373	-0.0776823	-0.417149	-0.00545268	0.00971501	-0.0193475	0.329887	-0.279229	-0.313482	-0.399666
ENSMUSG00000084277	Gm11702	processed_pseudogene	predicted gene 11702 [Source:MGI Symbol;Acc:MGI:3649846]	0.992837	0.62788	0.751824	0.000235791	0.00597664	0.277063	0.385814	0.928117	0.147112	-0.00289777	-0.12968	-0.0662889	0.759302	0.579586	0.212807	0.194258	0.0185802	0.314194	0	-0.33247	-0.0494767	-0.346017	0.0869345	0.302503	0.0270917	-0.188844	0.108763	-0.211557	0.165663	0.134701	-0.0352446	0.11545	0.00935285	0.281484	0.0629662	-0.0166295	0.0833423	0.270112	0.171006	0.228041	-0.171103	-0.000478409	0.279478	-0.211174	0.325377	0.130165	-0.0350847	-0.263624	0.279077	-0.000240307	-0.00146386	-0.0455917	-0.221851	-0.0660308	0.178499	-0.376457	-0.327404	0.198885	-0.169681	-0.137517	-0.0567874	0.223139	-0.0374914	0.156611	0.0472885	0.198373	0.199002	-0.00594873	-0.0117501	0.202452	0.221893	0.299167	-0.319415	-0.103096	-0.0601992	0.188539	0.0399623	-0.0533885	0.0514309	-0.134618	0.116856	0.154008	-0.17159	0.466441	0.0388212	0.155447	0.427975	-0.323416	0.189173	0.199554	0.024496	-0.316667	-0.22805	0.273155	-0.127632	0.109787	0.100045	-0.32017	-0.0145185	0.0205991	0.197932	-0.189379	0.105563
ENSMUSG00000084282	Gm15054	processed_pseudogene	predicted gene 15054 [Source:MGI Symbol;Acc:MGI:3705761]	1	0.951541	0.969081	6.46711e-46	5.55322e-44	0.894963	0.338298	0.471755	0.881589	3.10862e-15	-0.0143709	-0.00718543	-7.19456	-6.97718	-0.0227569	0.189894	0.131411	-0.0283091	70	0.0619081	-0.34052	-0.190507	0.52928	0.351221	-0.288071	-0.397239	0.445658	0.195334	0.0627863	0.066842	0.154422	-0.184906	-0.433435	0.282011	0.0616772	-0.006836	-0.378435	-0.184235	0.0400633	0.242477	-0.134754	0.00574608	-0.14244	0.289069	-0.198117	0.139874	-0.565791	0.532828	-0.0650384	0.537079	-0.259087	0.076049	0.230091	0.310174	0.315448	0.231774	0.373202	0.161317	0.180343	-0.0283984	0.199662	-0.0747697	-0.142167	0.0156166	0.134065	-0.105648	0.441155	0.241483	-0.214898	0.166692	-0.0929464	0.354008	0.0614449	-0.0618736	0.388422	-0.202317	-0.13165	-0.0833107	0.338147	0.16511	-0.261877	-0.0501937	0.408559	-0.340248	0.0718926	0.000518533	0.0267585	0.162026	-0.334402	0.602251	0.408896	-0.0774333	0.0537985	-0.1949	-0.382449	-0.0169356	0.249342	0.097238	0.335056	0.194765	-0.0248194	-0.179225	0.383563
ENSMUSG00000084284	Tpt1-ps6	processed_pseudogene	tumor protein, translationally-controlled, pseudogene 6 [Source:MGI Symbol;Acc:MGI:2665000]	0.00953221	0.445442	0.120911	3.04952e-06	0.00180042	0.229017	0.363378	0.52492	0.193692	-0.504814	0.11986	-0.192477	-0.586125	-0.389476	-0.138228	-0.119403	-0.0768969	-0.164847	2	-0.0991132	0.511511	0.61027	-0.31997	-0.364414	0.0918778	0.478413	-0.0518472	-0.395878	-0.173815	-0.148948	-0.203635	0.420631	-0.212552	-0.475892	-0.462647	0.0336634	-0.182546	0.0809907	-0.259546	-0.138712	-0.150267	-0.0944933	-0.273121	0.559768	-0.485351	-0.62137	-0.0274885	0.125224	-0.0204285	0.409093	-0.325741	0.0248072	0.550835	0.0735137	0.348141	-0.0311885	-0.0465523	-0.576114	-0.0879648	0.0805597	-0.437117	0.0504279	0.121275	-0.218572	-0.0802302	0.311306	-0.548323	0.0906672	0.457021	-0.129848	-0.590337	-0.0889416	0.0392119	0.136214	0.109859	-0.335767	-0.455889	0.162436	-0.339714	0.283695	0.297367	0.230677	0.175817	0.245379	0.247705	0.219781	-0.538837	0.139697	-0.325811	0.0374789	0.379048	-0.0287638	0.0749449	-0.704819	-0.267228	0.0314045	-0.0945097	-0.0362721	-0.0169788	0.305163	-0.106177	-0.431656	0.0448524
ENSMUSG00000084286	Cyp2j15-ps	unprocessed_pseudogene	cytochrome P450, family 2, subfamily j, member 15, pseudogene [Source:MGI Symbol;Acc:MGI:3652069]	1	0.456836	0.634631	2.29371e-42	1.6736e-42	0.699619	0.974851	0.970047	0.79008	3.10862e-15	0.180193	0.0900963	-6.3746	-6.71678	-0.0679881	0.00636297	-0.00699061	0.0517031	0	0.377244	-0.424106	-0.144123	0.457474	0.413387	0.0536923	-0.0738007	0.165914	0.0836507	0.250619	-0.312328	-0.171684	-0.410579	-0.42404	0.250458	0.142656	0.346987	-0.0475297	-0.385025	-0.135805	0.0778296	0.115018	-0.344894	-0.485719	0.255683	0.0681207	-0.103973	-0.253517	0.405633	-0.285631	0.429258	-0.266193	0.291188	0.345822	0.480054	0.466941	0.201701	0.458297	-0.0312215	-0.210005	-0.365818	0.449856	-0.113412	-0.0515482	0.265424	0.384461	-0.118231	0.295717	0.455127	-0.0645344	0.234159	-0.403492	0.103127	0.10386	-0.183967	0.147004	0.0565131	-0.279913	-0.349452	0.16296	-0.248075	-0.0131298	-0.0588827	0.414396	-0.171455	0.0195801	0.0153922	-0.321344	0.256679	-0.321027	0.495468	0.192358	0.128922	-0.139634	-0.265222	-0.32164	-0.00508649	0.0901475	0.203301	0.347629	0.113	0.13533	-0.0089388	0.348189
ENSMUSG00000084287	Gm14576	processed_pseudogene	predicted gene 14576 [Source:MGI Symbol;Acc:MGI:3705593]	0.1764	0.278468	0.085032	9.89382e-35	1.20673e-31	0.39492	0.555513	0.0274453	0.898376	-0.40217	-0.266233	-0.334202	-4.71483	-4.33575	0.152033	-0.12056	0.424021	-0.0250895	66	-9.78854e-05	0.128018	0.0336206	-0.0649325	-0.022516	-0.134533	0.139309	0.0934278	-0.388762	-0.518926	0.0711218	0.271206	0.17539	0.104258	-0.0458977	0.0337077	0.0306165	0.0475852	0.159589	-0.0352447	0.0786295	-0.056212	-0.0929831	0.259673	-0.0418735	-0.0954009	0.0103441	0.166823	-0.0539921	0.0604642	-0.0988244	0.083465	-0.137056	-0.067755	-0.145272	-0.153678	0.477975	0.121877	-0.0687267	0.113548	0.390687	-0.0365308	0.0325159	0.174789	0.129982	-0.13935	-0.233415	-0.0222428	-0.280225	0.443219	-0.230512	0.0291912	-0.125789	0.37847	-0.149598	-0.0148998	0.0969341	-0.136554	0.0452738	-0.00136843	0.0773334	0.449235	0.0392402	-0.0100476	-0.0293129	0.342814	0.487609	-0.163399	-0.154467	0.164141	-0.250414	-0.166619	-0.133286	-0.0351029	0.0154708	0.179748	0.00995369	-0.284112	0.181154	-0.0258212	0.35143	-0.28924	0.18829	0.388923
ENSMUSG00000084289	Fth1-ps	processed_pseudogene	ferritin heavy polypeptide 1, pseudogene [Source:MGI Symbol;Acc:MGI:3647597]	0.700027	0.599818	0.969624	0.000193026	0.00441357	0.798712	0.042257	0.784982	0.516992	-0.156469	0.176535	0.010033	-0.969554	-0.756544	-0.0624854	0.58032	0.0706772	0.175325	30	-0.179023	-0.0383518	0.110333	0.200177	0.388105	-0.0629695	0.0543539	0.132815	-0.314404	0.0243163	-0.39963	0.00716467	0.305121	-0.544531	0.04115	-0.291938	0.338435	0.0921987	-0.270467	-0.0822528	0.432538	-0.282179	-0.385495	-0.372434	0.598534	-0.311192	-0.610355	-0.210334	0.262773	-0.209175	0.569465	-0.469396	0.341347	0.644951	0.531484	0.47683	-0.0151838	0.374411	-0.463376	-0.107456	-0.214917	-0.223616	0.389133	-0.256581	0.257519	0.0312989	0.296503	0.0486344	0.33998	0.364819	0.141732	-0.733333	0.231612	-0.229449	0.059071	-0.182361	-0.135189	-0.666936	-0.125059	0.00976099	-0.0242324	0.306908	0.20005	0.248953	0.151071	0.135983	0.242306	-0.506461	0.141236	-0.369466	0.235126	0.175594	0.0339234	-0.0390675	-0.673408	-0.654043	0.118716	0.359103	0.259741	0.431929	0.0290723	0.0298352	-0.335434	0.357972
ENSMUSG00000084291	Gm6654	processed_pseudogene	predicted pseudogene 6654 [Source:MGI Symbol;Acc:MGI:3648118]	0.778185	0.719552	0.990346	2.13358e-10	4.63833e-08	0.323651	0.536615	0.845831	0.753986	0.0827542	-0.0873681	-0.00230694	-1.34795	-1.15762	0.175672	-0.125748	-0.0364427	-0.0612739	1	-0.357824	0.732334	0.247259	-0.532216	-0.419618	0.359182	0.516236	-0.418438	-0.233663	0.0641663	-0.127689	-0.387744	0.476352	0.365957	-0.562201	-0.35944	-0.0278791	0.00704746	0.303429	0.17303	-0.219842	-0.293731	0.1046	0.123887	0.207817	0.0114666	-0.381419	0.271128	-0.305644	0.0508209	-0.322584	-0.243037	0.034808	-0.116901	0.00227507	0.173426	-0.648591	-0.487951	-0.422177	-0.0349465	-0.0140616	-0.578791	0.107296	0.0452104	-0.233767	-0.261191	0.596423	-0.257733	-0.350393	0.188483	-0.0427679	-0.1709	-0.212749	-0.140545	0.450816	-0.11693	-0.169412	-0.290756	0.420898	-0.240147	0.291393	0.0489659	0.273727	-0.359734	0.510202	-0.385181	-0.0727638	0.152909	-0.276608	-0.0415211	-0.239375	0.227273	-0.0422152	0.217945	-0.119813	0.126236	0.0612963	-0.147128	-0.385187	-0.102825	0.22216	-0.0312072	-0.472455	-0.337981
ENSMUSG00000084304	Gm6142	processed_pseudogene	predicted pseudogene 6142 [Source:MGI Symbol;Acc:MGI:3644670]	0.00865412	0.911637	0.0346203	0.296658	0.965875	0.905105	0.0356416	0.743246	0.00399012	-0.909555	-0.030915	-0.470235	-0.212875	-0.00910229	0.0242066	-0.498203	-0.0703419	-0.667744	2	0.0290294	0.312222	0.687433	-0.251501	-0.301008	-0.208628	0.0984851	0.196963	-0.0504026	-0.414297	0.167494	0.0383488	0.310888	-0.501712	-0.388831	-0.554344	-0.317216	-0.21684	0.219006	-0.513853	-0.00574376	-0.367124	0.271833	-0.305753	0.484727	-0.725966	-0.623654	-0.191438	0.280484	0.152896	0.703964	-0.315408	-0.0823873	0.512039	-0.0469063	0.282574	0.128913	-0.0258032	-0.462951	0.339795	0.304858	-0.413145	-0.110047	0.0816222	-0.436847	-0.218513	0.0217889	-0.421388	0.0949124	0.165512	-0.228205	-0.40178	0.102242	0.0244732	-0.189178	0.140894	-0.434359	-0.431834	0.129617	-0.300204	0.480751	0.135366	0.175603	0.370098	-0.126203	0.391423	0.257293	-0.65023	0.293188	-0.424503	-0.105729	0.0903207	-0.0909146	-0.205598	-0.54853	-0.329059	-0.0733716	0.112151	0.256504	0.195725	0.26224	-0.23397	-0.461138	0.127023
ENSMUSG00000084310	Gm11950	processed_pseudogene	predicted gene 11950 [Source:MGI Symbol;Acc:MGI:3650313]	0.638394	0.0212628	0.256757	3.32839e-32	1.16861e-32	0.357764	0.241353	0.766212	0.714502	-0.165599	0.686805	0.260603	-5.05407	-5.39944	-0.196108	0.287003	0.0668166	0.0857523	8	0.33941	-0.0577873	-0.0421614	0.0695834	-0.0726853	0.0235054	-0.155232	-0.0314078	0.394798	0.283901	-0.117995	-0.0846574	-0.0714361	0.0601246	-0.0169202	0.000885686	-0.112291	-0.192094	-0.312943	0.294209	-0.0890851	-0.191974	0.141822	-0.0942517	0.249686	-0.0405435	0.183363	-0.462719	0.323689	-0.223225	0.00522308	-0.330585	0.161378	0.191797	0.149358	0.23031	-0.136433	0.0781186	-0.0356886	-0.0911389	-0.0350805	-0.058305	-0.0556548	-0.319563	0.0170596	-0.0158148	0.0112502	0.272709	0.245449	-0.471305	-0.0869485	-0.0943224	0.267108	0.108174	0.329654	0.336612	-0.347859	-0.17206	0.196779	0.290657	-0.0699818	-0.323455	0.0244407	0.0413379	-0.261181	-0.358932	-0.331291	0.154708	0.482515	-0.271822	0.649886	0.382713	0.210393	0.10965	-0.202123	-0.185518	-0.217059	0.269985	-0.164328	-0.12485	0.277783	-0.165665	0.29606	0.10025
ENSMUSG00000084319	Tpt1-ps3	transcribed_processed_pseudogene	tumor protein, translationally-controlled, pseudogene 3 [Source:MGI Symbol;Acc:MGI:2664997]	0.821078	0.625896	0.891026	4.15732e-11	1.81184e-08	0.00157788	0.081793	0.287079	0.489169	-0.0311775	0.0556965	0.0122595	-0.667189	-0.564329	-0.274361	-0.168087	-0.0940716	-0.0635653	1	-0.282149	0.706989	0.319337	-0.363076	-0.511721	0.207172	0.584164	-0.319915	-0.170306	-0.0319844	-0.210349	-0.258739	0.448657	0.345382	-0.661737	-0.410428	0.132325	-0.192854	0.0303038	0.212452	-0.291141	-0.0800062	-0.0395035	-0.0010529	0.502989	-0.159795	-0.293665	0.162862	-0.00569622	-0.236314	-0.348153	-0.109371	-0.0235446	0.0336693	0.121478	0.0529413	-0.373597	-0.109766	-0.345897	-0.137272	0.0941379	-0.509304	0.0153474	0.0787406	-0.172909	-0.166375	0.640903	-0.294436	-0.167389	0.2994	-0.0107916	-0.285531	-0.328445	0.215625	0.63351	0.0376569	-0.212957	-0.262194	0.54527	-0.221316	0.328704	-0.075741	0.0281304	-0.276421	0.193699	-0.262532	-0.204011	0.0774089	-0.0680565	-0.0889911	0.00477117	0.416697	0.141344	0.558979	-0.459675	0.163528	0.0388855	-0.256597	-0.326597	-0.327191	0.273911	-0.0715445	-0.219576	-0.124956
ENSMUSG00000084323	Gm14438	processed_pseudogene	predicted gene 14438 [Source:MGI Symbol;Acc:MGI:3652091]	0.219246	0.862476	0.290161	6.93893e-06	0.000365343	0.0988648	0.0945979	0.794696	0.815244	-0.225226	-0.0261328	-0.125679	-0.539635	-0.433651	-0.18356	-0.213165	0.0302544	-0.0283323	1	-0.196758	0.778781	0.600913	-0.495498	-0.596145	0.252898	0.720597	-0.258515	-0.299392	-0.258503	-0.0939267	-0.391578	0.344416	0.105855	-0.803301	-0.540892	0.0648477	-0.134508	0.253142	-0.286792	-0.451536	-0.0400646	0.0144659	-0.222252	0.503463	-0.268037	-0.623129	0.337223	-0.0696505	-0.115098	-0.155592	0.0105054	-0.14502	0.0897436	0.016292	0.210896	-0.135281	-0.147011	-0.417105	-0.171203	0.129771	-0.418867	-0.20474	0.418408	-0.246911	-0.0204427	0.502323	-0.49967	-0.0617514	0.474504	-0.0310977	-0.3681	-0.360106	0.347306	0.30497	0.0111864	-0.0670273	-0.302979	0.480161	-0.648942	0.298819	0.224438	-0.0884604	-0.106659	0.294125	0.125277	0.0752545	-0.199147	-0.108803	-0.140511	-0.157594	0.16655	0.0944334	0.218439	-0.557423	0.176501	-0.0532564	-0.471685	-0.187629	-0.235477	0.366318	-0.236399	-0.28796	0.0569212
ENSMUSG00000084329	Gm6733	processed_pseudogene	predicted gene 6733 [Source:MGI Symbol;Acc:MGI:3645402]	0.904587	0.0566238	0.187744	0.0951794	0.000280982	0.451495	0.960183	0.803128	0.531622	-0.0260724	-0.348652	-0.187362	0.221653	0.528826	0.0990746	-0.00751161	0.0346067	-0.0906876	43	-0.315341	0.0639499	0.0197843	0.110389	0.0177069	-0.289941	-0.0130663	0.390783	-0.2781	-0.436854	0.388621	0.175384	0.234573	-0.0149416	-0.0648408	-0.0639507	0.0763982	-0.0898327	0.570549	-0.183561	0.134939	0.103379	-0.011702	0.232202	-0.0338752	-0.0121674	0.0409915	0.254431	-0.3438	0.0123789	0.10213	0.406825	-0.62474	-0.292073	-0.313338	0.139984	0.1002	-0.093457	0.431692	-0.262595	0.31525	-0.203695	-0.078381	0.5167	-0.213006	0.368152	0.0914847	-0.328703	-0.211911	0.416416	0.33766	0.377376	-0.317929	0.190391	-0.0997407	-0.0575033	0.275498	-0.0103255	0.184035	-0.13245	0.144886	0.0358079	-0.239688	0.0473092	0.158161	0.300318	-0.0310206	0.00635534	-0.578739	0.346327	-0.105769	0.152983	-0.121978	-0.105528	0.0136619	0.336354	0.137437	-0.612699	-0.384513	-0.283383	-0.00622776	0.00281436	-0.146281	0.30389
ENSMUSG00000084342	Gm11224	processed_pseudogene	predicted gene 11224 [Source:MGI Symbol;Acc:MGI:3651640]	0.570102	0.211896	0.716401	0.0152637	0.0252433	0.687257	0.648267	0.993588	0.19173	-0.19856	0.363336	0.082388	0.524254	0.504784	-0.0848981	-0.110283	0.00179047	-0.305538	12	0.094747	0.244683	0.454441	-0.238442	-0.240421	-0.0733757	0.129818	-0.0763951	0.145721	-0.0713415	-0.116986	0.0241716	0.411964	-0.0233363	-0.19011	-0.537902	-0.156704	-0.0522629	0.0443924	-0.0094249	0.0645121	-0.12942	0.18993	-0.179333	0.241794	-0.409127	-0.330769	-0.155228	0.0137924	-0.152778	0.309845	-0.195223	-0.128244	0.411227	-0.0234984	0.0189816	-0.240855	-0.103154	-0.231267	-0.136566	0.145169	-0.453599	0.147554	-0.220375	-0.0298906	-0.100903	0.387073	-0.341549	0.336725	-0.00699789	-0.15431	-0.156871	-0.109894	-0.0969138	0.179745	-0.0980634	-0.346019	-0.369449	0.22851	0.0557674	0.155176	-0.187063	0.0539303	0.111434	-0.126239	-0.0284179	-0.249172	-0.350198	0.134665	-0.226279	0.157781	0.0597156	0.246096	-0.0588813	-0.353272	-0.235256	-0.168432	0.134178	-0.115341	-0.227666	-0.0169375	-0.0097457	-0.243816	-0.0231439
ENSMUSG00000084345	Rpl17-ps4	processed_pseudogene	ribosomal protein L17, pseudogene 4 [Source:MGI Symbol;Acc:MGI:3651043]	0.64336	0.381568	0.8392	6.78009e-15	3.94166e-12	0.507435	0.927491	0.235735	0.594098	-0.0788114	0.123623	0.022406	-1.05557	-0.927372	-0.0681622	-0.0107065	-0.129434	0.0603828	1	-0.241558	0.878094	0.71776	-0.700078	-0.743995	0.393271	0.672765	-0.517854	-0.0444895	-0.0285933	-0.175581	-0.408595	0.399599	0.344265	-0.781416	-0.659475	-0.210402	-0.0709048	0.29779	-0.170554	-0.453995	-0.0440968	0.293124	-0.145023	0.274083	-0.415566	-0.528281	0.217919	-0.111575	-0.0973483	-0.200414	-0.108418	-0.14905	0.068847	-0.136388	0.0913755	-0.295067	-0.482411	-0.469968	0.0357034	0.0818154	-0.510209	-0.131169	0.122559	-0.226863	-0.171849	0.501917	-0.447256	0.0490768	0.135505	-0.325982	-0.215597	-0.339013	0.0925793	0.314675	-0.137746	-0.304065	-0.260069	0.452944	-0.388214	0.493068	-0.00361501	0.0732345	-0.203146	0.0416907	-0.18016	-0.168719	-0.142265	0.0714285	-0.292017	-0.174595	-0.0444877	0.183192	0.17874	-0.340408	0.0518152	-0.296875	-0.18687	0.0472932	0.0268893	0.289478	-0.366146	-0.554288	-0.350243
ENSMUSG00000084347	Akt2-ps	processed_pseudogene	thymoma viral proto-oncogene 2, pseudogene [Source:MGI Symbol;Acc:MGI:108506]	0.004626	0.425583	0.0843868	0.0150995	0.3406	0.697923	0.00362153	0.892799	0.0128586	0.589969	-0.133176	0.228397	0.302764	0.121797	-0.0471871	0.420093	0.0173114	0.342163	41	0.220988	-0.28966	-0.451209	0.293514	0.263589	0.202976	-0.0757894	-0.0927257	0.416	0.392319	-0.152874	-0.298391	-0.580708	-0.189455	0.146815	0.200134	0.164756	-0.168828	-0.436399	0.114064	-0.205159	-0.0487156	-0.0566766	-0.316393	0.0345896	0.427983	0.0631646	-0.0732192	0.260775	0.0346547	-0.234113	-0.0673286	0.511026	-0.188826	0.492032	-0.123555	-0.25999	0.392173	0.0489583	0.142259	-0.387606	0.530598	-0.220606	-0.0755958	0.169461	-0.0746974	0.135959	0.563961	-0.028453	-0.376785	0.328891	-0.128337	0.16095	-0.033943	0.199159	0.218237	0.122966	0.312846	-0.0982029	0.0333037	-0.204886	-0.320566	-0.332539	-0.0484806	0.0160545	-0.25281	-0.0879479	0.379028	-0.173546	-0.162262	-0.0380665	0.00322271	0.165676	0.289517	0.23159	0.0246261	0.0414839	0.143249	-0.0734188	0.00456661	-0.0844678	0.416839	0.0983004	-0.101624
ENSMUSG00000084349	Rpl3-ps1	processed_pseudogene	ribosomal protein L3, pseudogene 1 [Source:MGI Symbol;Acc:MGI:3644217]	0.973883	0.107804	0.290432	2.59985e-05	0.00500781	0.365447	0.0293015	0.769249	0.102632	-0.00357006	-0.146818	-0.0751939	-0.298866	-0.200187	-0.0597737	-0.167767	0.0204196	-0.119795	1	-0.165301	0.430156	0.103195	-0.235666	-0.533535	-0.0713288	0.0789047	0.0694193	0.132694	-0.148075	0.457761	-0.0783761	0.1784	0.283644	-0.436062	-0.0665121	-0.343697	-0.479334	0.37233	0.126031	-0.38182	-0.204804	0.438015	0.277264	0.083457	-0.0688672	0.145786	-0.0113872	-0.1292	0.261859	-0.285442	0.145244	-0.372654	-0.337748	-0.282238	-0.0887722	-0.265444	-0.24482	0.177942	0.195155	0.280686	-0.359676	-0.290737	0.320159	-0.609587	-0.138137	0.184368	-0.172467	-0.572011	-0.126878	0.134105	0.366633	-0.0825242	0.184693	0.471222	0.421351	-0.231054	0.263767	0.575494	-0.239517	0.395972	-0.360045	-0.185958	-0.209437	0.162108	-0.219951	-0.172722	0.498467	-0.398637	0.0554456	-0.112495	0.581068	-0.018866	0.275332	0.0982005	0.432648	-0.0134143	-0.341977	-0.701745	-0.454726	0.152094	-0.144826	-0.0617827	-0.139447
ENSMUSG00000084350	Znf41-ps	transcribed_unprocessed_pseudogene	ZNF41, pseudogene [Source:MGI Symbol;Acc:MGI:1917255]	0.728284	0.24153	0.310297	0.00528168	0.200366	0.547736	0.00443054	0.724343	0.0249589	0.0992586	0.278561	0.18891	0.497007	0.232882	0.103771	0.581982	0.0642931	0.435283	4	0.0156591	-0.226189	-0.413171	0.391553	0.397771	0.018134	-0.0778397	-0.0296318	0.0701383	0.271426	-0.306593	-0.149379	-0.170973	-0.0812375	0.096529	0.193785	0.447939	-0.0650682	-0.5595	0.437955	0.0941856	0.123137	-0.424531	-0.14586	0.38462	0.36117	0.145492	-0.0980137	0.360235	-0.36512	-0.137068	-0.150237	0.467763	0.0670544	0.526019	-0.014524	-0.027282	0.456796	-0.0671216	-0.315051	-0.23479	0.177382	0.108425	-0.267401	0.191851	-0.0360644	0.157947	0.351641	0.0947773	-0.00743822	0.277351	-0.393079	0.0404941	0.076294	0.429058	0.176396	0.106343	-0.00268011	0.12544	0.263215	-0.296937	-0.199327	-0.0344831	-0.114977	0.000143441	-0.191665	-0.303474	0.194504	0.137163	0.0667137	0.415705	0.382798	-0.0384645	0.637722	-0.301558	-0.0478271	0.304697	0.119667	-0.122472	-0.127132	-0.030461	0.203156	0.320442	0.0544486
ENSMUSG00000084370	Gm15442	processed_pseudogene	predicted gene 15442 [Source:MGI Symbol;Acc:MGI:3705708]	0.862366	0.425481	0.707	0.100975	0.489044	0.0335145	0.51193	0.0475727	0.101975	0.0674227	-0.257314	-0.0949454	0.389362	0.170492	0.508626	0.176747	0.499841	0.428021	15	0.0225971	-0.445159	-0.217478	0.374227	0.247961	-0.0567871	-0.128731	0.328157	-0.247774	0.15296	-0.0626743	0.195284	-0.271823	-0.447598	0.436853	0.443199	0.260492	-0.0801294	-0.365881	-0.218563	0.115292	0.0454829	-0.359799	-0.16622	-0.0433706	-0.0289758	-0.00576554	-0.198369	0.00155989	0.072247	0.21237	0.0628971	0.199065	0.309654	0.189547	0.162032	0.309213	0.542393	0.143353	-0.00828408	-0.232406	0.405874	0.138115	0.161012	0.28781	0.377729	-0.194461	0.0711849	0.0658812	0.158097	0.22931	-0.102487	0.346212	-0.196578	-0.0746362	0.113933	0.0772094	0.238291	-0.52575	-0.159428	-0.342205	0.359195	-0.299908	0.389143	0.254017	0.307832	0.395899	-0.0545648	-0.161927	-0.134905	0.00484748	0.0967566	0.219177	-0.0974022	-0.115191	-0.347508	0.00519938	0.0760118	0.000576549	0.0612049	-0.266927	0.245087	0.216761	0.202391
ENSMUSG00000084371	Gm14113	processed_pseudogene	predicted gene 14113 [Source:MGI Symbol;Acc:MGI:3652260]	0.641238	0.0119226	0.0484073	0.000146785	7.3935e-08	0.0255144	0.397659	0.57282	0.824449	0.214586	0.984155	0.599371	-1.12184	-1.77856	-0.633546	-0.270027	-0.165771	0.0679332	9	-0.10818	-0.350655	-0.137409	0.232335	0.238418	0.0293908	-0.12161	0.0317781	0.0079326	0.412772	-0.25749	0.048739	-0.0432432	-0.0870366	0.231834	0.118089	0.392047	0.410602	-0.198057	-0.0662851	0.279285	0.209166	-0.373132	-0.144805	0.00265798	0.131689	0.0518052	0.0368273	-0.147897	-0.392422	0.0375052	0.101728	-0.0114379	0.0824341	0.0785501	0.420534	-0.335988	-0.0225229	0.228748	-0.431589	-0.377588	0.0520068	0.23291	-0.0937698	0.221863	0.550868	0.125529	-0.117314	0.475198	-0.0495835	0.273672	-0.0190587	0.0143213	-0.299817	-0.187674	-0.456381	0.229522	-0.161917	-0.416309	0.0629745	-0.317931	-0.00788133	0.0342749	0.0432857	0.00601479	-0.185975	-0.360585	-0.151697	0.410656	0.0876109	0.264906	-0.150081	0.223519	-0.254192	-0.130412	-0.210016	0.0666236	0.172224	0.154536	0.0818869	-0.406637	0.385701	0.112265	-0.0579726
ENSMUSG00000084383	Gm13370	transcribed_processed_pseudogene	predicted gene 13370 [Source:MGI Symbol;Acc:MGI:3651012]	0.281034	0.62147	0.60408	2.64526e-06	0.00014974	0.0155362	0.0255516	0.749848	0.660497	-0.218563	0.0825778	-0.0679926	-0.629593	-0.514728	-0.302083	-0.31834	0.0410634	-0.0590196	1	-0.283227	0.663745	0.512387	-0.404944	-0.49927	0.333515	0.674393	-0.330813	-0.0177071	-0.0765371	-0.00265002	-0.641662	-0.00259513	0.0791633	-0.810072	-0.692981	0.0969548	-0.087601	0.357397	-0.462249	-0.622515	0.355295	0.0630054	-0.40333	0.375591	0.0272097	-0.481833	0.539222	-0.00654674	-0.102592	-0.254942	0.400327	-0.257656	-0.274482	-0.0602291	0.050588	-0.349384	-0.351045	-0.11267	-0.364974	-0.0750607	-0.0962252	-0.497264	0.541736	-0.245502	0.114491	0.632238	-0.494817	0.292761	0.291303	0.190712	-0.206871	-0.503616	0.389756	0.0118512	-0.0984667	0.298054	0.0602255	0.436669	-0.748055	0.26848	-0.0902867	-0.285522	-0.312459	0.126996	0.261814	-0.239703	-0.0250259	-0.0169711	0.0432764	-0.106017	-0.168099	-0.0509967	0.234402	-0.341666	0.38107	-0.00811996	-0.569058	-0.0383327	-0.327575	0.204628	0.0893025	-0.404621	-0.114293
ENSMUSG00000084384	Gm12251	processed_pseudogene	predicted gene 12251 [Source:MGI Symbol;Acc:MGI:3652216]	0.537728	0.741131	0.493444	0.681691	0.599848	0.0103262	0.152732	0.399768	0.559277	0.116418	0.0516198	0.0840187	-0.0467243	-0.062653	-0.300266	-0.1882	-0.101641	-0.0733958	1	0.130291	0.520183	0.317431	-0.586662	-0.509415	0.478582	0.466141	-0.568547	0.0241058	0.0774701	-0.10212	-0.426073	-0.0280749	0.432356	-0.401761	0.00100716	-0.187852	0.124358	0.193841	-0.0364277	-0.447437	-0.00922503	0.236852	0.0326085	-0.262221	0.101933	-0.251384	0.382575	-0.278366	0.0589795	-0.333857	-0.209846	0.192061	-0.173049	-0.0264299	-0.0663128	-0.23429	-0.470524	-0.416935	0.252651	-0.0371932	-0.0949895	-0.170153	0.0932408	-0.313126	-0.259237	0.0757693	-0.176485	-0.383637	-0.114441	-0.362268	0.0101389	-0.361225	-0.103876	0.0776397	-0.0578325	-0.113246	-0.00822041	0.102473	-0.278327	0.164421	0.0107348	0.296755	-0.00359385	0.27608	-0.413365	-0.0627088	0.0299095	-0.133936	-0.0553487	-0.469923	-0.193149	-0.0329791	0.0592837	0.246403	0.273603	-0.00409227	-0.155686	-0.106664	0.149367	0.0445332	-0.109293	-0.35904	-0.65922
ENSMUSG00000084399	Gm15666	transcribed_processed_pseudogene	predicted gene 15666 [Source:MGI Symbol;Acc:MGI:3783108]	0.543719	0.360581	0.907044	2.33268e-06	1.41682e-06	0.40258	0.496582	0.033601	0.37343	-0.345337	0.431431	0.0430474	-1.78364	-1.917	-0.287727	-0.267601	-0.784821	0.337478	0	0.197788	-0.0751012	0.0557086	-0.206964	0.129418	-0.0451782	-0.186994	-0.112829	-0.193781	-0.204536	-0.038761	0.254436	0.194839	0.0884326	0.316957	0.245238	-0.279881	0.217917	-0.11691	0.210152	0.232764	-0.119618	0.0872798	0.260972	-0.353977	-0.111554	0.0010987	-0.105093	-0.165965	0.167635	0.100002	-0.240587	0.228359	0.336181	-0.14314	-0.389722	0.601149	0.0381424	-0.323784	0.119988	0.229461	-0.110165	0.396222	-0.379662	0.205692	-0.405718	-0.515174	0.0632432	-0.179042	0.0310599	-0.559925	-0.0382026	0.222995	-0.239317	0.0638902	-0.0121154	-0.199506	0.0158578	-0.0133814	0.209985	-0.304871	0.414836	0.271548	0.0867003	0.09431	0.132289	0.325226	-0.146665	-0.0771114	0.0627601	-0.14897	-0.22182	-0.103284	-0.0947753	0.0876866	-0.231076	-0.101114	0.30724	0.0976634	0.145093	-0.111248	-0.560927	0.338524	-0.0701871
ENSMUSG00000084413	Gm12017	processed_pseudogene	predicted gene 12017 [Source:MGI Symbol;Acc:MGI:3651377]	0.0415057	0.695795	0.180809	0.346431	0.0361836	0.821328	0.622724	0.870784	0.0133937	-0.795598	0.124238	-0.33568	0.218731	0.517622	-0.0522797	-0.130647	-0.0398048	-0.647775	2	-0.175702	0.490502	0.396229	-0.392306	-0.11706	0.134313	0.395729	-0.205215	-0.62324	-0.202069	-0.322978	-0.0476793	0.715298	0.117899	-0.284013	-0.251526	0.140957	0.27918	0.156	0.099072	0.24632	-0.301808	-0.228639	0.107518	0.308403	-0.281078	-0.541001	0.126868	-0.240475	-0.19053	0.201588	-0.512312	0.0909139	0.457524	0.0528973	0.428367	-0.0446578	-0.226568	-0.657773	-0.218803	0.135911	-0.683592	0.470599	-0.146929	0.00944666	-0.131669	0.204225	-0.388878	-0.118266	0.546553	-0.300703	-0.489949	-0.139321	-0.152685	0.189937	-0.266159	-0.244193	-0.803245	0.149985	-0.0150919	0.0620468	0.548054	0.589508	0.040228	0.419142	-0.0813364	0.211272	-0.514035	0.0385462	-0.079085	-0.0161241	0.196019	-0.0891436	-0.0776997	-0.519308	-0.263688	0.101123	-0.00169026	-0.0474285	0.185287	0.266386	-0.342324	-0.280331	0.0506102
ENSMUSG00000084416	Rpl10a-ps1	processed_pseudogene	ribosomal protein L10A, pseudogene 1 [Source:MGI Symbol;Acc:MGI:3705885]	0.336726	0.623436	0.667925	5.2664e-08	1.61265e-06	0.508041	0.815555	0.147771	0.548557	0.137558	-0.0580504	0.0397536	-0.533719	-0.478394	-0.0570865	-0.0230221	-0.132909	-0.0570308	1	0.00600584	0.16759	-0.229038	0.0103062	-0.194858	-0.102506	-0.118156	0.0361065	0.25765	0.00923955	0.171223	0.0931504	0.0845755	0.198058	-0.081823	0.117731	-0.214078	-0.442225	-0.140039	0.501237	-0.111314	-0.395412	0.281152	0.290405	0.122786	0.0385266	0.265329	-0.295657	0.13461	0.0995968	-0.299132	-0.205174	0.162872	-0.149293	0.139135	-0.216609	-0.222332	0.13319	0.0163706	0.340017	0.240348	-0.183708	-0.0107182	-0.156466	-0.210169	-0.394211	0.197543	0.338862	-0.486337	-0.301332	-0.0170554	0.177255	0.194411	0.0534813	0.62813	0.485104	-0.352387	0.167065	0.43561	0.178003	0.195928	-0.369866	-0.0835439	-0.0714131	0.0568875	-0.360227	-0.124228	0.606602	-0.240405	-0.0676628	0.0967737	0.495194	0.0432332	0.540042	0.0881695	0.108279	0.0316094	0.0926366	-0.553229	-0.363994	0.18226	-0.00669875	0.143228	-0.0804061
ENSMUSG00000084449	Gm26257	snRNA	predicted gene, 26257 [Source:MGI Symbol;Acc:MGI:5456034]	0.221987	0.628344	0.524478	4.58815e-24	2.78773e-23	0.513888	0.930618	0.827619	0.906283	0.387791	-0.126604	0.130594	-3.15516	-3.18637	-0.124545	-0.0190058	-0.0438509	0.024722	0	-0.10843	0.197112	0.200239	-0.233891	-0.319261	0.179571	0.0790668	-0.150987	0.341737	0.165471	0.219541	-0.265792	-0.102965	0.224251	-0.129218	-0.244261	-0.34391	-0.166527	0.40443	-0.177969	-0.357103	0.247343	0.46473	-0.0629636	-0.349108	-0.00563774	0.0258499	0.104435	-0.309786	0.175662	-0.133905	0.37988	-0.439409	-0.299204	-0.337869	-0.186809	-0.236381	-0.412108	0.349042	-0.0843802	-0.0945276	0.022703	-0.287685	0.24244	-0.129244	0.197842	0.229109	-0.160907	0.140876	-0.296406	0.108152	0.479928	-0.190163	-0.0990671	0.0669229	-0.0345621	0.0397835	0.422075	0.202128	-0.214864	0.141496	-0.411722	-0.406285	-0.128751	-0.0162482	-0.0940394	-0.363484	0.324062	-0.440521	-0.0229549	-0.0782971	-0.137677	0.206916	-0.132529	0.338602	0.208948	-0.342846	-0.235363	-0.302673	-0.154275	-0.237311	-0.0557802	-0.355757	-0.31575
ENSMUSG00000084459	Gm24598	snoRNA	predicted gene, 24598 [Source:MGI Symbol;Acc:MGI:5454375]	0.734667	0.62861	0.962014	7.09764e-26	5.31586e-27	0.599637	0.0616706	0.332381	0.620481	-0.102776	0.121518	0.00937117	-3.29498	-3.63299	0.0961392	0.397669	-0.188213	0.0999803	41	0.398505	-0.286247	-0.220586	0.10727	0.22263	0.333708	0.141773	-0.175448	-0.193491	0.248691	-0.365018	-0.15421	-0.473369	-0.143299	0.290715	0.391819	0.197838	0.0500872	-0.461829	-0.0468728	-0.136719	0.0703372	-0.348961	-0.216246	-0.147675	0.188473	0.0371851	-0.0748632	0.240884	0.176946	0.00834913	-0.268359	0.566112	0.213093	0.226648	-0.0472943	0.325087	0.317272	-0.324035	0.174537	-0.334979	0.618784	-0.0166089	-0.114291	0.41303	-0.109341	-0.444813	0.274673	-0.0179927	0.0449934	-0.185876	-0.410758	0.183789	0.0112221	-0.244842	0.139864	0.00963956	0.108101	-0.585633	0.161631	-0.272685	0.425609	0.145032	0.0588492	0.0102232	0.0974267	0.564476	-0.255367	0.178599	-0.228801	-0.174724	-0.122214	0.00835575	-0.077952	0.164797	-0.186152	-0.0474149	0.164691	0.489489	0.377206	0.217143	0.123298	0.160189	-0.0216474
ENSMUSG00000084769	Gm12061	lncRNA	predicted gene 12061 [Source:MGI Symbol;Acc:MGI:3651662]	0.0708703	0.210633	0.544533	0.000263049	0.00217084	0.193465	0.549023	0.0404135	0.0103891	-0.997525	0.568348	-0.214588	1.27038	1.09943	-0.430551	-0.22612	-0.72509	-0.955197	33	0.221571	0.314099	0.610452	-0.351264	-0.253061	0.268512	0.353974	-0.166556	-0.232931	-0.0237083	-0.267815	-0.246856	0.139628	-0.306318	-0.17931	-0.264996	-0.146277	-0.0812118	-0.0439419	-0.354184	-0.123808	-0.222654	0.0376796	-0.372429	0.227338	-0.502822	-0.647878	-0.185638	0.11704	0.0283401	0.57541	-0.595236	0.315699	0.696334	0.125562	0.390969	0.207347	-0.0371786	-0.711757	0.118486	-7.71979e-05	-0.15028	0.0657435	-0.0597658	-0.011167	-0.109321	-0.0189122	-0.2929	0.193502	0.157549	-0.448623	-0.5807	0.0953111	-0.188089	-0.0572425	0.129609	-0.464655	-0.436457	-0.147165	-0.153142	0.131664	0.407222	0.298183	0.488036	0.15535	0.187922	0.327971	-0.648606	0.191925	-0.563217	0.00703722	0.0389731	0.0728667	-0.160894	-0.480196	-0.537249	-0.21635	0.14339	0.228456	0.369978	0.313337	-0.269406	-0.487217	-0.120996
ENSMUSG00000084771	A230072E10Rik	lncRNA	RIKEN cDNA A230072E10 gene [Source:MGI Symbol;Acc:MGI:3603753]	0.257012	0.376215	0.755496	0.00546661	0.000285166	0.0807651	0.1652	0.979345	0.0958836	-0.282498	0.182238	-0.0501301	0.429573	0.601997	-0.264661	-0.239928	-0.00409495	-0.277927	61	0.216436	0.08334	0.233519	-0.414747	-0.0331664	0.173182	0.116499	-0.179457	-0.460619	-0.0628053	-0.28235	0.192471	0.475904	0.0784907	0.241834	-1.01783e-05	-0.178262	0.336023	-0.0128546	0.0568097	0.254538	-0.411532	-0.028133	0.162129	-0.245098	-0.284541	-0.273331	-0.166942	-0.416591	0.18564	0.171486	-0.436758	0.13267	0.572971	-0.267564	0.114905	0.177325	-0.136214	-0.487084	-0.106457	0.113301	-0.353031	0.585041	-0.332048	0.479156	-0.170329	-0.247824	-0.204899	0.00490962	0.223538	-0.55347	-0.20808	0.305311	-0.353222	0.0273206	-0.232681	-0.348884	-0.426758	-0.237646	0.194769	-0.322586	0.769556	0.34367	0.0209141	0.323046	0.0856284	0.560431	-0.4681	-0.00477778	-0.180997	-0.148643	-0.196484	0.243496	-0.561939	-0.0592534	-0.483863	-0.380279	0.283688	0.0887401	0.0787248	0.179788	-0.41297	0.199795	0.120565
ENSMUSG00000084786	Ubl5	protein_coding	ubiquitin-like 5 [Source:MGI Symbol;Acc:MGI:1913427]	0.00370281	0.961903	0.025173	6.90403e-09	7.04263e-06	0.0977159	0.00163781	0.0555606	0.000260795	-0.435927	0.00573058	-0.215098	-0.587673	-0.449369	-0.146504	-0.329321	-0.179759	-0.372846	1	-0.239443	0.913655	0.823908	-0.73691	-0.759352	0.181059	0.631972	-0.321159	-0.286823	-0.362493	0.00474329	-0.213691	0.597692	0.225439	-0.79128	-0.660986	-0.282738	-0.114201	0.424984	-0.238618	-0.342668	-0.16387	0.284009	-0.0143834	0.335724	-0.562505	-0.585008	0.212245	-0.121471	0.05268	0.00467546	-0.135659	-0.241508	0.198991	-0.268794	0.0585643	-0.0768823	-0.447036	-0.560653	0.096681	0.346629	-0.678791	-0.0612048	0.19785	-0.374099	-0.302232	0.345815	-0.645424	-0.134176	0.380561	-0.415275	-0.257617	-0.304351	0.158108	0.217392	-0.0385757	-0.363349	-0.344935	0.493602	-0.446572	0.543354	0.2239	0.205708	-0.11079	0.136726	0.111661	0.103376	-0.335359	0.0316892	-0.19847	-0.279146	0.0610792	-0.0139843	0.109282	-0.454672	0.0570664	-0.166485	-0.254757	-0.00711666	-0.0843743	0.384475	-0.451922	-0.483443	-0.180856
ENSMUSG00000084790	Gm15879	lncRNA	predicted gene 15879 [Source:MGI Symbol;Acc:MGI:3802012]	0.965037	0.926086	0.92596	2.51979e-08	3.34303e-08	0.801636	0.948024	0.635705	0.946793	-0.0130187	-0.0228165	-0.0179176	1.14533	1.18652	-0.0450467	0.0133939	0.0898572	-0.01319	71	-0.107718	-0.0777278	-0.0965998	0.113475	0.146541	-0.125925	-0.0621869	0.0989216	-0.191817	-0.0923075	0.0321476	0.0321327	0.0854132	-0.0763636	-0.0885367	0.153011	0.108502	-0.0652022	-0.0923564	0.109572	0.0609474	0.0104988	-0.186823	0.0143171	0.227541	-0.0319024	0.00369615	0.0260954	0.122831	0.124121	0.0338043	0.0068355	-0.000653166	0.0848121	0.0203233	-0.107565	0.243898	0.229925	-0.109708	0.0599845	-0.0762819	-0.0994072	0.0439807	-0.00460285	-0.223844	-0.128112	-0.281767	-0.0640076	-0.369184	0.222732	0.201437	-0.259794	-0.00937196	0.0700559	0.202918	0.0781253	-0.0229034	0.0271293	0.105219	0.0168299	0.024226	0.0505634	0.0711292	-0.26402	0.0036197	-0.0454803	0.124684	-0.13832	-0.0728962	0.0638952	-0.208877	0.455408	-0.126734	0.155063	-0.129947	0.129385	0.213537	-0.00591483	0.032913	0.165387	-0.116351	-0.20622	0.16844	0.0505524
ENSMUSG00000084792	1700056N10Rik	lncRNA	RIKEN cDNA 1700056N10 gene [Source:MGI Symbol;Acc:MGI:1920642]	0.0808074	0.241847	0.5415	0.000520148	0.146375	0.563423	0.530329	0.406771	0.614974	0.862486	-0.475337	0.193575	1.07554	0.45196	-0.170282	-0.21203	-0.258872	-0.163394	19	-0.258738	0.153589	-0.148954	-0.0530292	0.144334	0.0780011	0.0307274	-0.242521	-0.0696232	0.00387756	-0.0795082	-0.0586083	0.0972992	0.275142	-0.00437442	0.0469267	-0.0310583	0.0726509	0.0522779	0.322904	0.0808902	0.0804208	0.0339692	0.197159	-0.162625	0.1338	0.00383247	0.178186	-0.0261305	0.118203	-0.193456	-0.0468731	0.119859	-0.175957	0.165322	-0.403642	0.0546819	-0.0881778	-0.141096	0.273592	-0.113502	-0.035325	0.126346	-0.203903	-0.0237143	-0.361597	0.0324892	0.267548	-0.323916	0.0421284	-0.0489019	0.0098325	-0.149292	-0.123607	0.148776	-0.140194	0.0607858	0.0802015	0.164015	0.0950275	0.148784	-0.111758	0.216913	-0.236677	0.0618857	-0.261587	0.0443867	0.240324	-0.369732	0.0972324	-0.258474	-0.0271651	-0.260238	0.24569	0.272259	0.124769	0.184098	0.121729	0.0572463	0.402213	-0.203985	-0.177931	-0.313406	-0.244015
ENSMUSG00000084799	Ino80dos	lncRNA	INO80 complex subunit D, opposite strand [Source:MGI Symbol;Acc:MGI:3651861]	0.0211595	0.359906	0.221598	0.789929	0.0420606	0.315978	0.63943	0.861276	0.0991373	0.655349	-0.211468	0.221941	-0.0447036	-0.363691	0.168934	0.0901645	-0.0309956	0.308552	8	0.167792	-0.234005	-0.304787	0.192556	0.00668344	-0.0730349	-0.427164	0.14717	0.73082	0.271923	0.27203	-0.027606	-0.336227	-0.103471	0.161091	0.089863	-0.390506	-0.484388	-0.136902	0.194801	-0.173856	-0.305244	0.51509	-0.0507304	-0.0822394	0.0546852	0.301469	-0.462657	0.135373	0.217214	-0.11487	-0.00168459	0.0491492	-0.20879	0.0344227	-0.179606	-0.216791	0.193114	0.357057	0.292786	-0.0233249	0.161955	-0.237322	-0.117663	-0.0935696	-0.0963304	0.0235839	0.502881	-0.128202	-0.732976	0.218261	0.359154	0.390194	-0.108769	0.462488	0.454432	-0.273675	0.467377	0.251274	0.212793	0.0382978	-0.646091	-0.545429	-0.0452568	-0.211226	-0.334044	-0.337167	0.628245	-0.308503	-0.252929	0.12722	0.25418	0.340337	0.186782	0.3259	-0.0106769	-0.329892	0.201995	-0.406638	-0.209427	-0.0758884	-0.00257455	0.150526	-0.0925332
ENSMUSG00000084808	9430091E24Rik	lncRNA	RIKEN cDNA 9430091E24 gene [Source:MGI Symbol;Acc:MGI:1924618]	0.494888	0.168028	0.1611	0.00305674	0.459	0.11889	0.371337	0.361731	0.45156	0.254714	0.428604	0.341659	0.691293	0.174831	-0.354186	0.231114	-0.217516	0.187034	0	-0.0520921	-0.236575	0.0277841	0.0410713	0.272961	0.0980793	0.00460086	-0.0382436	-0.196808	0.215212	-0.357133	0.0377621	0.130163	-0.255011	0.189928	0.0382205	0.339121	0.507252	-0.16336	-0.189222	0.370795	-0.091984	-0.36672	-0.22293	0.0353181	-0.0365116	-0.368951	0.104838	-0.274874	-0.256539	0.207179	-0.173679	0.187563	0.325487	0.157144	0.448751	-0.204104	0.0699232	-0.175638	-0.257962	-0.305891	-0.109259	0.397091	-0.133346	0.262812	0.330026	0.0601598	-0.177498	0.246318	0.163244	0.115293	-0.29342	0.0484903	-0.456036	-0.142221	-0.552006	0.0945381	-0.414897	-0.440211	-0.0121492	-0.325108	0.336789	0.138495	0.141641	0.219337	-0.118372	-0.0171901	-0.477554	0.157212	-0.070927	-0.135517	-0.265489	0.27354	-0.385973	-0.212205	-0.372737	0.0278168	0.228076	0.24355	0.297235	-0.362081	0.197382	-0.0259966	-0.0477171
ENSMUSG00000084817	Gm5526	transcribed_processed_pseudogene	predicted pseudogene 5526 [Source:MGI Symbol;Acc:MGI:3643066]	0.873002	0.7153	0.912703	0.808532	0.820264	0.011424	0.00338299	0.0583897	0.118963	-0.0268988	0.0508501	0.0119756	-0.0246151	-0.0241839	-0.263986	-0.353889	-0.206329	-0.176392	5	-0.310435	0.511731	0.0423569	-0.448309	-0.328045	0.584924	0.517625	-0.523079	-0.241909	0.355568	-0.201285	-0.511226	0.0882999	0.446376	-0.303005	-0.178418	-0.000133315	-0.0106044	0.139394	0.135026	-0.447922	0.106027	-0.000244882	0.0669048	-0.0999977	0.252901	-0.0440568	0.235631	-0.29722	0.20074	-0.559558	0.0966446	0.0342293	-0.239375	-0.19566	-0.0768549	-0.424005	-0.470647	-0.166794	-0.282185	-0.259825	-0.0643454	0.00545805	0.0974064	0.209977	-0.0900657	0.378317	-0.133815	-0.0302297	0.110268	-0.0538945	-0.0585342	-0.0560641	-0.0648553	0.319162	-0.053178	0.0575475	0.246459	0.172138	-0.20749	-0.0218003	0.1829	-0.0188954	-0.61141	0.433735	-0.121364	0.0475271	0.374036	-0.22647	0.0261608	-0.0973152	0.00296306	0.026839	0.187727	0.117	0.127825	-0.198515	-0.184291	-0.18571	-0.204423	0.236688	-0.0167846	-0.164685	-0.325233
ENSMUSG00000084825	2410152P15Rik	lncRNA	RIKEN cDNA 2410152P15 gene [Source:MGI Symbol;Acc:MGI:1924061]	0.674572	0.818423	0.859382	9.90247e-27	6.26128e-27	0.680426	0.868366	0.947911	0.843751	0.11776	-0.0532889	0.0322354	-3.167	-3.34847	-0.0697192	0.0321354	-0.0116827	0.0367648	0	0.131027	-0.25858	-0.149536	0.0604853	0.194699	0.359415	-0.0433341	-0.161041	0.306277	0.470627	-0.0680443	-0.544235	-0.588936	-0.321116	-0.0080136	0.055688	-0.0291552	-0.0424032	-0.152638	-0.300491	-0.350179	0.0673709	0.0428968	-0.51713	-0.0179971	0.247638	-0.145096	0.013831	0.133573	0.326218	-0.00938894	0.0520237	0.256305	-0.0951395	0.0870369	0.0476293	-0.138972	0.0584128	-0.0392644	0.0449907	-0.608246	0.464851	-0.340468	0.0743499	-0.0148712	0.0615671	-0.217233	0.19276	0.0775528	-0.334446	0.342973	-0.265516	0.216045	-0.165223	-0.0544686	0.0617803	0.125599	0.373715	-0.205119	-0.187321	-0.178777	-0.122216	-0.2766	-0.310247	0.0021702	-0.10797	0.0140243	0.0163351	-0.0288253	-0.254845	-0.251522	-0.0347268	0.114172	-0.179696	0.215193	-0.012	-0.169853	0.134733	0.247271	0.367916	-0.157671	0.0614024	-0.0391284	-0.232515
ENSMUSG00000084830	Gm14539	transcribed_processed_pseudogene	predicted gene 14539 [Source:MGI Symbol;Acc:MGI:3705371]	0.211916	0.333593	0.116312	1.04994e-09	3.56628e-06	0.216777	0.00376075	0.853354	0.122037	-0.305825	-0.195638	-0.250731	-1.05762	-0.783424	-0.182611	-0.505684	-0.0287088	-0.252991	1	-0.396796	0.751054	0.723824	-0.49717	-0.549645	0.166249	0.496833	-0.197082	-0.0699456	-0.248387	0.130547	-0.400717	0.276897	-0.0319275	-0.775131	-0.725518	-0.23545	-0.180278	0.553934	-0.49322	-0.373809	0.012893	0.327145	-0.245813	0.352601	-0.447758	-0.617811	0.286212	0.0115516	0.0835413	0.160857	0.0492039	-0.310924	-0.0377343	-0.15487	0.170027	-0.161934	-0.458791	-0.31925	0.148915	0.119893	-0.406571	-0.338136	0.378834	-0.512949	-0.0951607	0.4013	-0.504678	0.0206503	0.242921	-0.0744264	-0.194832	-0.348714	0.124949	-0.0309355	-0.0706357	-0.123118	-0.176051	0.412818	-0.558053	0.667687	-0.0605531	0.0221664	-0.0610725	0.0152202	0.162267	-0.0731622	-0.246117	-0.0628706	-0.223928	-0.274168	-0.0361113	-0.144891	0.0743948	-0.340342	0.108512	-0.0842248	-0.308621	0.139554	0.20077	0.222381	-0.266408	-0.836775	-0.230618
ENSMUSG00000084838	Gm10241	transcribed_processed_pseudogene	predicted pseudogene 10241 [Source:MGI Symbol;Acc:MGI:3704461]	0.186481	0.863514	0.25907	3.10669e-05	0.0150186	0.456677	0.00299396	0.143869	0.0329264	-0.215407	-0.0230427	-0.119225	-0.438667	-0.255301	-0.0728838	-0.345134	-0.152314	-0.234233	1	-0.200379	0.791668	0.727883	-0.64179	-0.640957	0.354911	0.679923	-0.253055	-0.368034	-0.123241	-0.0677041	-0.443557	0.461092	0.00557859	-0.708811	-0.539474	-0.127107	-0.153689	0.416499	-0.378531	-0.386805	-0.261714	0.145116	-0.216956	0.372474	-0.433516	-0.745204	0.185828	-0.265789	0.10525	0.138688	-0.246282	-0.147378	0.277903	-0.162215	0.457179	-0.280225	-0.384402	-0.553925	-0.0906052	0.0672369	-0.579142	-0.0711707	0.359231	-0.338154	-0.00234791	0.416323	-0.672925	-0.146987	0.39411	-0.115951	-0.381865	-0.213708	-0.0387824	0.273117	0.00912769	-0.330994	-0.392041	0.30497	-0.535088	0.367199	0.313449	0.0914441	-0.0108093	0.464681	0.0304817	0.143539	-0.382016	-0.213799	-0.337032	-0.277553	0.285459	0.140053	-0.0639617	-0.484289	-0.0632153	-0.186606	-0.344318	-0.245168	-0.0402735	0.352231	-0.258268	-0.599503	-0.17538
ENSMUSG00000084842	Pabpc1l2b	protein_coding	poly(A) binding protein, cytoplasmic 1-like 2B [Source:MGI Symbol;Acc:MGI:3644774]	0.110642	0.0114155	0.00504261	0.0002962	2.67083e-07	0.0246687	0.472518	0.194263	0.0440103	-0.249924	-0.333633	-0.291778	0.358104	0.566375	0.214704	-0.0771889	0.129284	-0.211325	10	-0.35674	0.0887444	0.113241	0.19509	-0.135622	-0.745381	-0.395642	0.705827	0.0798694	-0.671435	0.830728	0.484157	0.235894	-0.295026	-0.175131	-0.271817	-0.338668	-0.416725	0.593424	-0.233453	0.19881	-0.221169	0.392455	0.343121	0.234687	-0.336676	0.203606	-0.120019	0.248434	0.254717	0.41176	0.268761	-0.589133	-0.320844	-0.308292	0.0182416	-0.0153505	-0.163616	0.42428	0.442708	0.677153	-0.317983	-0.289131	0.343825	-0.746905	-0.127659	0.0512572	-0.192062	-0.241862	0.0570539	0.145148	0.460229	0.0352787	0.274606	-0.393961	0.312984	-0.0371676	0.0512661	0.302912	-0.120813	0.706611	-0.333085	0.0373811	0.230786	-0.257661	0.494536	0.0118035	0.133675	0.0453575	0.22982	0.0482778	0.195228	-0.58057	0.0385708	-0.0371831	0.230145	0.342916	-0.185984	-0.132835	-0.262522	0.194704	0.172312	-0.309644	0.295781
ENSMUSG00000084843	B230312C02Rik	lncRNA	RIKEN cDNA B230312C02 gene [Source:MGI Symbol;Acc:MGI:2444130]	0.880096	0.379966	0.656163	0.603126	0.939786	0.0416958	0.542786	0.28728	0.97442	0.0654654	-0.316516	-0.125525	0.136326	0.0207322	-0.542881	-0.182988	-0.296056	-0.00925995	6	-0.0638188	0.409128	0.114369	-0.1661	-0.294289	0.286311	0.608715	-0.195355	-0.182828	-0.110004	-0.0229793	-0.486734	-0.101452	0.18892	-0.541536	-0.166556	0.302633	-0.13019	0.246156	-0.185584	-0.506034	0.267672	-0.163385	-0.181346	0.189697	0.285793	-0.229642	0.553407	-0.135757	-0.0605826	-0.364751	0.285778	-0.15833	-0.358046	0.0613709	0.0389946	-0.223275	-0.0585543	-0.0169565	-0.277879	-0.0846493	0.066661	-0.411961	0.589473	-0.208361	0.168624	0.381679	-0.300328	-0.240244	0.388551	0.348831	-0.1023	-0.593855	0.429239	0.13541	0.0411015	0.331292	0.0520046	0.258845	-0.473862	0.108269	-0.021267	-0.247553	-0.220546	0.296888	0.00889797	-0.0450177	0.0335934	-0.440242	0.158145	-0.301873	0.175833	0.00235188	0.24866	-0.0525874	0.581649	0.179485	-0.740757	-0.33905	-0.332721	0.188015	0.220401	-0.191688	-0.0188132
ENSMUSG00000084844	Hoxb3os	lncRNA	homeobox B3 and homeobox B2, opposite strand [Source:MGI Symbol;Acc:MGI:103211]	0.153282	0.339432	0.618993	1.86336e-05	2.06931e-05	0.084894	0.00474872	0.00421634	0.0605321	0.546667	-0.30138	0.122644	-1.06159	-1.10535	0.399669	0.767015	0.717628	0.481172	26	0.0655427	-0.502975	-0.447799	0.591708	0.298595	-0.400759	-0.447489	0.32557	0.575779	-0.0219826	0.253719	0.239635	-0.52723	-0.13588	0.192518	0.117459	0.081541	-0.182027	-0.242414	0.0350672	0.00375101	0.331142	0.0464774	-0.089728	0.0179882	0.231556	0.500258	-0.0776671	0.471172	-0.0906114	-0.18642	0.54618	-0.147909	-0.431033	0.189491	-0.444331	0.135465	0.450018	0.665155	0.173973	-0.0446276	0.537426	-0.393997	0.0490134	-0.00135961	0.0959306	-0.0807901	0.502099	0.204451	-0.349247	0.418346	0.350105	0.0221452	0.411775	-0.181475	0.127405	0.370379	0.489296	0.0339669	0.0500741	0.00927503	-0.614394	-0.512953	-0.0688768	-0.620491	0.0944882	-0.26561	0.432548	0.144899	0.192754	0.200155	-0.144053	-0.0212081	0.21415	0.257741	0.312151	0.12328	0.0364433	0.17878	-0.130136	-0.266421	0.287638	0.378767	0.304999
ENSMUSG00000084862	Gm16278	lncRNA	predicted gene 16278 [Source:MGI Symbol;Acc:MGI:3826602]	0.811285	0.274869	0.606262	0.0205293	0.242706	0.534378	0.143924	0.268897	0.710983	0.0913424	-0.347572	-0.128115	0.547109	0.284228	0.143664	-0.390163	-0.271214	-0.0943639	0	0.280189	0.108865	0.329936	-0.104081	-0.328946	-0.213116	0.0109485	0.180718	0.286272	-0.313284	0.255019	0.157683	0.058358	-0.091296	-0.0931845	-0.34308	-0.429545	-0.466936	0.134954	-0.178616	-0.223059	-0.0987942	0.467532	-0.13576	0.00726926	-0.447329	-0.0933491	-0.265741	0.104039	0.254212	0.216168	0.139043	-0.358443	0.189185	-0.189896	-0.354204	0.223254	0.187824	0.115337	0.224449	0.302593	-0.0561786	-0.243336	0.124759	-0.0665703	-0.116231	0.0419572	-0.106007	0.0563469	-0.101964	-0.0771048	0.19876	0.00664252	0.256626	0.130758	0.312679	-0.309859	0.151547	0.267385	-0.101673	0.23916	-0.235749	-0.46423	0.164976	-0.284674	0.259357	0.130979	-0.0631201	-0.321695	-0.277874	-0.0565014	0.100919	0.328742	-0.120897	0.00714598	0.0179684	-0.397064	-0.116175	-0.21525	-0.334207	0.0855533	-0.200172	-0.0369865	0.267415
ENSMUSG00000084863	Gm12523	lncRNA	predicted gene 12523 [Source:MGI Symbol;Acc:MGI:3649602]	0.135767	0.0399274	0.861705	1.00051e-07	8.17915e-08	0.11339	0.167045	0.0195298	0.000370474	-0.572999	0.659073	0.0430369	1.38572	1.46462	-0.367468	-0.366676	-0.580306	-0.95204	2	0.110558	0.466689	0.651957	-0.524318	-0.39363	0.293785	0.563552	-0.340017	-0.290071	-0.0713848	-0.261451	-0.335724	0.366618	0.123437	-0.411665	-0.373145	0.0723638	0.268604	0.205929	-0.284811	-0.192518	0.116191	-0.0711868	-0.266714	0.115616	-0.193766	-0.641345	0.343874	-0.360646	-0.212356	0.13732	-0.115046	-0.114507	0.387884	-0.0648703	0.267017	-0.135665	-0.304475	-0.441687	-0.456447	-0.0520796	-0.407171	0.084245	0.15568	-0.0802512	0.169096	0.299727	-0.685966	0.220809	0.352148	-0.159981	-0.316107	-0.410437	-0.0675319	0.0479214	-0.299357	-0.0484886	-0.454524	0.114027	-0.446572	-0.109317	0.293448	0.175393	0.127247	0.374314	0.0113772	-0.0674795	-0.553935	-0.0098098	-0.069461	-0.0893659	-0.0534566	0.185127	-0.267159	-0.419334	-0.0342135	-0.0630752	-0.254645	-0.201112	-0.130525	-0.0601151	-0.144177	-0.241427	-0.140642
ENSMUSG00000084865	Gm15723	lncRNA	predicted gene 15723 [Source:MGI Symbol;Acc:MGI:3783167]	0.0296644	0.805723	0.0658888	0.1284	0.536463	0.41598	0.79067	0.714402	0.000755161	0.87665	0.0804909	0.478571	0.366159	-0.154726	-0.194523	-0.072576	0.0923132	0.929992	19	0.032791	-0.108052	-0.23073	0.031479	0.293675	0.0173795	-0.117004	-0.232555	0.0626122	0.194789	-0.356706	0.16918	0.233618	0.161873	0.324317	0.0719222	0.0737383	0.220584	-0.31161	0.545908	0.419492	-0.188915	-0.0956348	0.155581	-0.142	0.0833685	0.0133067	-0.107993	-0.0398461	-0.109831	0.00217325	-0.430045	0.433115	0.20029	0.326701	-0.277606	-0.24902	0.0697689	-0.286958	0.165209	-0.0971403	-0.151681	0.522183	-0.649328	0.275738	-0.399608	0.176867	0.278885	-0.0962999	-0.12021	-0.183895	-0.121899	0.0144071	-0.460201	0.237829	-0.251395	-0.199912	-0.230636	-0.101838	0.542119	-0.0890217	-0.134139	0.382993	-0.00608236	0.0289073	-0.449831	-0.11186	-0.00838139	-0.0946514	-0.0331883	-0.0919591	-0.0787989	0.0415132	0.180028	0.165078	-0.262397	0.154966	0.500638	0.0212117	0.191981	-0.287568	0.212118	-0.151832	-0.30699
ENSMUSG00000084869	Gm13063	lncRNA	predicted gene 13063 [Source:MGI Symbol;Acc:MGI:3649474]	0.592005	0.111364	0.54044	5.30774e-06	0.000867893	0.00893116	0.285211	0.2845	0.0270805	-0.126235	0.313509	0.093637	0.707335	0.519649	-0.382251	-0.174769	-0.16144	-0.353317	2	0.0546049	0.201906	0.484166	-0.123961	-0.274639	-0.0714616	0.0541053	-0.0691707	0.491802	-0.0838809	0.0503755	-0.207691	-0.0699264	-0.196622	-0.499494	-0.547185	-0.155215	-0.0741171	0.0329066	-0.361962	-0.225614	0.0911016	0.283469	-0.445658	0.435926	-0.33259	-0.323866	0.0145699	0.382071	-0.273921	0.18269	0.0564503	-0.108231	0.058975	0.0760676	0.0904801	-0.0726374	-0.0597455	-0.103021	0.0664961	0.0613157	-0.132921	-0.392912	0.0408874	-0.379771	-0.0151963	0.180545	-0.170327	0.419424	-0.234336	-0.0219031	-0.191527	-0.168139	0.234266	-0.0677252	-0.0230634	-0.0939531	-0.150182	0.317744	-0.27494	0.329937	-0.427235	-0.131855	0.0792806	-0.503218	0.019079	-0.474393	-0.25123	0.552899	-0.222565	0.142728	-0.16188	0.0703537	0.0999791	-0.401147	0.0253848	-0.101218	0.0417936	0.32497	0.0767703	0.0141258	-0.14951	-0.193719	-0.0800068
ENSMUSG00000084880	Tomm6os	lncRNA	translocase of outer mitochondrial membrane 6, opposite strand [Source:MGI Symbol;Acc:MGI:3705171]	0.342553	0.992311	0.467805	0.808411	0.146106	0.74807	0.990194	0.861064	0.0423977	-0.230146	0.00192762	-0.114109	0.0353605	0.224043	0.0468474	-0.00205375	-0.0269797	-0.332021	2	0.327936	0.250545	0.216336	-0.265546	-0.534707	0.251605	0.301306	-0.0976466	0.211969	-0.00422685	0.261901	-0.40098	-0.402036	0.120267	-0.370537	-0.0830814	-0.221421	-0.27476	0.227604	-0.374526	-0.736191	0.136943	0.301823	-0.174688	-0.0824988	0.150206	0.0448962	0.138396	-0.00294926	0.199914	-0.277683	0.294256	-0.217173	-0.313607	-0.25692	0.0431925	-0.107429	-0.23272	0.168325	-0.0707129	0.0370425	0.278128	-0.652368	0.534222	-0.233248	0.154583	0.00964666	-0.166993	0.0457699	-0.19846	0.0109115	0.222838	-0.0989305	0.451492	-0.136286	0.382453	0.100558	0.349272	0.140094	-0.520212	0.0300148	-0.0739105	-0.343279	-0.031695	0.0530876	0.175955	0.0403063	0.225857	0.0351736	-0.0311048	0.0264157	-0.0330478	0.0673931	-0.139574	0.150071	0.402551	-0.238294	-0.46927	-0.270394	-0.461743	0.378906	0.0327586	0.143484	0.0287574
ENSMUSG00000084883	Ccdc85c	protein_coding	coiled-coil domain containing 85C [Source:MGI Symbol;Acc:MGI:3644008]	0.87501	0.675956	0.88423	7.61345e-06	1.65478e-06	0.0431794	0.00102534	0.0129475	0.00392472	0.0193185	-0.0425366	-0.011609	0.361904	0.411345	0.152493	0.292146	0.199929	0.244231	50	-0.270702	-0.157554	-0.25136	0.445109	0.209707	-0.208444	-0.0105697	0.297385	0.0980595	-0.0227468	0.190764	-0.169584	-0.233328	-0.183413	-0.181004	-0.0818638	0.487415	-0.0830317	0.0869305	-0.152134	-0.0747948	0.430808	-0.299054	-0.218269	0.341489	0.413026	0.0744873	0.35342	0.0934594	-0.279968	-0.132134	0.601069	-0.30401	-0.437814	0.207591	0.109542	-0.291052	0.198685	0.552388	-0.499307	-0.172373	0.186603	-0.350188	0.485963	-0.217543	0.492762	0.435101	-0.0930135	0.182362	0.1898	0.831372	0.0939338	-0.351833	0.343336	-0.0385887	-0.0321648	0.623833	0.190349	0.194552	-0.373668	-0.0746339	-0.403813	-0.453961	-0.121193	0.05656	0.159292	-0.441598	0.253477	-0.169693	0.399288	0.20769	0.203609	-0.124467	0.267054	-0.170828	0.456025	0.443258	-0.494182	-0.350995	-0.443169	-0.262974	0.557671	0.0628557	0.26421
ENSMUSG00000084885	3010001F23Rik	lncRNA	RIKEN cDNA 3010001F23 gene [Source:MGI Symbol;Acc:MGI:1922943]	0.701039	0.162424	0.547459	0.733456	0.000814257	0.728485	0.0836285	0.0187095	0.519448	0.135193	-0.410482	-0.137645	0.0723664	0.781884	0.0737725	-0.426563	-0.540563	0.151132	53	0.43458	-0.0385723	-0.0545264	0.0377496	0.0763826	-0.188644	-0.0433478	0.114365	0.252363	-0.473578	0.232987	0.00114239	-0.144656	-0.0255196	-0.0983858	-0.111995	-0.118796	-0.105018	0.20799	-0.0410746	-0.0833816	-0.129793	0.223987	-0.0254414	-0.0269663	0.163587	-0.0150468	0.164747	0.0892998	0.0869446	0.00534777	0.0464612	-0.103105	-0.263289	0.0290805	-0.247654	0.132823	0.148728	0.0574859	0.127027	0.326711	0.0928232	-0.342963	0.152902	-0.152641	-0.230769	-0.109062	0.156928	-0.261236	-0.030121	0.0535578	0.127687	-0.272104	0.448376	-0.12237	0.172791	0.129699	-0.0970975	0.271772	0.058217	0.0537605	-0.191392	-0.151285	0.0357797	-0.200361	0.0912851	0.0688824	-0.077969	-0.313691	0.128796	-0.235923	-0.107825	-0.0875258	-0.0866333	0.253415	0.434055	0.0673347	-0.32314	-0.15157	-0.234263	0.256406	-0.0209598	0.132067	0.319818
ENSMUSG00000084890	A830036E02Rik	lncRNA	RIKEN cDNA A830036E02 gene [Source:MGI Symbol;Acc:MGI:3686876]	0.555596	0.428423	0.338411	4.13227e-07	0.000458685	0.445796	0.00731808	0.0902597	0.187151	-0.257562	-0.286898	-0.27223	-1.49168	-1.01935	0.201295	-0.834845	-0.47744	-0.385862	43	-0.0677651	-0.0627293	0.239521	0.130968	-0.141408	0.100528	0.129496	0.304822	0.0132083	0.216128	0.156998	-0.305464	-0.29547	-0.541127	-0.111349	-0.227244	0.0304365	-0.337832	0.222443	-0.710116	-0.295795	0.0787515	0.0149671	-0.516987	0.211546	-0.209751	-0.275475	-0.125851	0.0697522	0.202263	0.469539	0.175884	-0.283233	0.109922	-0.0907849	0.604917	-0.24084	-0.030485	0.229797	-0.128311	-0.316343	0.239853	-0.405719	0.549726	-0.165434	0.607533	0.178683	-0.329747	0.380478	0.0202206	0.464486	-0.0761159	0.109823	-0.030462	-0.326754	0.168335	0.0289804	0.109936	-0.313817	-0.438461	0.173703	-0.0315367	-0.385209	0.256775	0.0973428	0.340117	0.0866316	-0.215649	-0.0371043	-0.365138	0.108567	0.217978	0.177378	-0.395652	-0.191783	-0.183398	-0.193216	-0.246045	-0.0264424	0.0437955	0.070154	0.366774	-0.489703	0.124627
ENSMUSG00000084896	Gm11632	lncRNA	predicted gene 11632 [Source:MGI Symbol;Acc:MGI:3705198]	0.354742	0.980586	0.484928	7.48582e-10	1.64286e-06	0.672043	0.281493	0.824039	0.445214	0.221663	-0.00480904	0.108427	1.04949	0.799715	-0.0610271	0.178685	-0.0338676	0.121546	8	0.369247	-0.386778	-0.431674	0.229175	0.0776768	-0.0672944	-0.358297	0.0670546	0.437065	0.217004	0.111715	0.140001	-0.404597	0.0916665	0.240319	0.466271	-0.0848637	-0.0686577	-0.239968	0.253151	-0.0128297	-0.172587	0.107753	0.168137	-0.213746	0.260944	0.543308	-0.212793	0.187436	0.0559493	-0.19502	-0.145108	0.218572	-0.289457	0.0252329	-0.0467296	-0.169138	0.0764951	0.205295	0.397571	-0.0107639	0.298976	-0.162135	-0.185158	-0.155754	-0.12302	-0.366027	0.393717	-0.316781	-0.551705	-0.00991369	0.262617	0.153914	0.00410002	-0.0721287	0.237075	-0.1149	0.194699	-0.232042	0.436118	0.00708098	-0.358321	0.105004	0.00329949	-0.312981	-0.443801	-0.158814	0.244611	0.293123	0.0101741	-0.044489	0.0831965	0.0194572	0.0280643	0.475313	0.181001	0.0633595	0.205385	0.052295	0.0322655	0.048101	0.275054	0.320242	-0.206633
ENSMUSG00000084897	Gm14226	lncRNA	predicted gene 14226 [Source:MGI Symbol;Acc:MGI:3649244]	0.864545	0.666961	0.684892	3.19009e-21	3.97996e-19	0.885477	0.601416	0.678592	0.726123	0.0538987	0.112661	0.0832797	-2.75598	-2.59752	0.0274648	0.114292	0.0835911	0.0736798	68	0.196218	-0.195866	-0.319712	0.377545	0.202186	-0.263574	-0.236965	0.169936	0.273253	0.0251456	-0.120973	0.284136	-0.013861	0.0151402	0.148146	0.0600508	0.182945	-0.0683533	-0.310065	0.410809	0.310799	-0.241447	-0.105151	0.126903	0.269328	0.0656808	0.314789	-0.316127	0.452144	-0.375498	0.0377555	-0.351063	0.238146	-0.0258875	0.404023	0.176336	-0.245442	0.232603	0.0593283	0.189334	0.151431	0.0150728	0.0627929	-0.362323	0.0609115	-0.118091	0.166471	0.460301	0.0840539	-0.2466	-0.0177866	-0.00966751	0.0663197	0.187731	-0.0157189	0.135819	-0.140053	-0.399099	-0.0273401	0.542979	0.157931	-0.355451	0.266465	0.222105	-0.392065	-0.312831	-0.216513	0.0992604	0.485731	-0.0569817	0.484406	0.158627	-0.0616204	0.238166	-0.0563962	-0.0887864	0.215789	0.265354	0.0751501	-0.0193062	0.299522	0.35093	0.0778173	0.236123
ENSMUSG00000084899	Gm15344	lncRNA	predicted gene 15344 [Source:MGI Symbol;Acc:MGI:3708098]	0.783722	0.213179	0.31425	4.2082e-15	5.76088e-19	0.514337	0.0472858	0.892559	0.0102755	0.0922236	0.34854	0.220382	-2.11073	-2.73887	0.132441	0.468732	0.028951	0.590019	0	0.180699	-0.0476194	0.144657	-0.122005	0.224331	0.324498	0.121145	-0.370324	0.0181778	0.348561	-0.588387	-0.163018	-0.0195189	-0.205367	0.215852	-0.239934	0.0440143	0.341625	-0.40857	-0.0543135	0.160863	-0.121123	-0.111369	-0.401608	0.00871497	-0.127447	-0.478406	-0.171318	0.154531	-0.0800356	0.248548	-0.470893	0.577254	0.548369	0.421901	0.0694162	-0.084974	0.0676254	-0.546295	0.0466664	-0.400623	0.128626	0.33248	-0.533333	0.594567	-0.183739	0.159092	0.261656	0.606812	-0.113487	-0.332862	-0.525338	0.296884	-0.394793	-0.160085	-0.332397	-0.13739	-0.362881	-0.362091	0.0559293	-0.241123	0.283273	0.259099	0.164949	0.0182597	-0.0246303	0.248909	-0.340094	0.354077	-0.445155	0.129525	-0.525569	0.174127	-0.276702	-0.157108	-0.691696	-0.231294	0.652196	0.548586	0.528268	-0.060549	0.00925184	-0.247936	-0.0467827
ENSMUSG00000084901	Gm13266	lncRNA	predicted gene 13266 [Source:MGI Symbol;Acc:MGI:3652181]	0.480521	0.939921	0.554056	1.6479e-34	5.55103e-34	0.0753105	0.941305	0.548984	0.0113548	0.29479	0.0260255	0.160408	-6.59879	-6.76324	-0.453677	-0.0212402	-0.159694	0.721965	34	0.386267	-0.0972876	-0.0683474	0.0376938	0.130574	-0.104175	-0.0283247	-0.143946	0.251285	-0.1121	-0.130107	0.119534	-0.100847	0.12221	0.172767	-0.0643541	0.0541403	0.307306	-0.16107	0.133971	0.131305	0.090173	0.0222521	-0.0223533	-0.20917	0.254758	-0.040731	0.165261	0.108983	-0.182628	-0.050285	-0.0474061	0.22596	-0.026841	0.389746	-0.357709	-0.163875	0.0478414	-0.0449437	0.111019	0.022059	0.180771	0.0262739	-0.270163	0.173626	-0.239356	0.234576	0.274443	0.265213	-0.172374	-0.163845	0.105787	-0.180412	0.0688432	-0.351423	-0.211627	0.226087	-0.18504	-0.0798497	-0.0402616	-0.179023	-0.177988	0.218375	0.288361	-0.0748635	-0.0401854	-0.00177137	0.0333828	0.149747	0.158868	0.0885898	-0.557241	-0.136957	-0.140499	0.22966	0.0565157	0.25331	0.225131	0.0174021	-0.104164	-0.204149	0.391851	0.0322107	0.08793
ENSMUSG00000084910	C630043F03Rik	lncRNA	RIKEN cDNA C630043F03 gene [Source:MGI Symbol;Acc:MGI:1915535]	0.545477	0.863594	0.565201	0.0591515	0.0404374	0.539854	0.48656	0.445887	0.488697	-0.159946	-0.0375854	-0.0987655	-0.305453	-0.348534	0.0978954	0.127411	0.128804	0.121962	48	-0.370165	-0.000570954	0.106705	0.314949	0.108685	-0.0276644	0.179581	0.11174	-0.150153	0.112135	-0.184983	-0.094964	-0.16933	-0.327438	-0.110425	-0.266095	0.351768	-0.133109	-0.200871	-0.310454	-0.0486463	0.460842	-0.34689	-0.405496	0.43068	-0.183177	-0.180047	-0.0108189	0.497087	-0.181627	0.215462	0.255227	-0.0176853	0.161765	0.339732	0.0920689	0.159409	0.272191	0.0623771	-0.0700924	-0.325093	0.316372	-0.157984	0.161868	0.153754	0.278854	0.285371	0.0121288	0.599776	0.293223	0.266978	-0.352871	-0.0186339	0.215062	-0.262839	-0.0590336	0.239955	0.0567959	-0.168502	-0.33141	0.195679	-0.00394764	-0.164523	0.101122	-0.210389	0.4217	0.0967469	-0.106174	0.323561	-0.171563	0.343291	-0.0153074	-0.122513	0.211761	-0.453831	-0.227305	0.117136	0.0288134	0.498194	0.311804	-0.0529461	0.204194	-0.363073	0.246827
ENSMUSG00000084915	C230037L18Rik	lncRNA	RIKEN cDNA C230037L18 gene [Source:MGI Symbol;Acc:MGI:3697701]	0.218362	0.650055	0.216556	0.455931	0.542659	0.232921	0.481285	0.979718	0.0414631	0.466332	0.141544	0.303938	-0.169791	-0.145168	-0.272658	0.183777	0.00610642	0.519856	62	0.0601623	-0.143616	-0.212071	0.0792282	0.37693	0.126482	-0.10057	-0.156098	-0.059582	0.339229	-0.48487	0.0349882	0.21826	-0.0366399	0.255669	0.0717052	0.19578	0.376554	-0.331605	0.333846	0.446985	-0.431652	-0.214066	-0.0400241	0.106452	0.0355948	-0.240848	-0.217712	-0.0123537	-0.19416	0.0989339	-0.605664	0.45999	0.357798	0.471114	0.384154	-0.328683	0.0964777	-0.36026	0.0302389	-0.343591	-0.191052	0.511127	-0.563541	0.368642	-0.0719939	0.141238	0.409501	0.110977	-0.122293	-0.0342763	-0.350707	0.310201	-0.421793	0.135345	-0.32536	-0.168625	-0.637094	-0.214254	0.305826	-0.231649	0.160581	0.420964	0.0555001	0.176715	-0.523032	0.0931716	-0.113537	0.181711	-0.264986	0.202385	0.00971765	0.162622	-0.264224	-0.0868698	-0.511523	0.00399285	0.599144	0.115036	0.510499	-0.0706368	-0.00634781	-0.0608086	0.101977
ENSMUSG00000084927	Slco1a7	protein_coding	solute carrier organic anion transporter family, member 1a7 [Source:MGI Symbol;Acc:MGI:3643685]	0.356852	0.339201	0.188685	1.54493e-32	6.89682e-33	0.617502	0.619578	0.958836	0.272454	0.379832	0.326351	0.353091	-5.98123	-6.36146	-0.123941	0.141219	0.0135281	0.301519	70	0.342171	-0.449145	-0.232837	0.501577	0.434671	-0.339804	-0.50014	0.224865	0.552798	0.0187235	-0.0190769	0.135878	-0.330122	-0.290195	0.296692	0.112238	0.0375355	-0.0532464	-0.477735	0.188732	0.214244	0.0870624	0.0421855	-0.240517	0.184834	0.0996038	0.100433	-0.327887	0.522562	-0.388588	0.219967	-0.0793711	0.281452	0.174013	0.580389	-0.129316	0.319122	0.549574	0.175162	-0.00693276	-0.0328323	0.289623	-0.0771449	-0.339413	0.0964854	0.00199561	-0.0443584	0.622937	0.444587	-0.442274	0.105368	-0.0342115	0.219184	0.142474	0.0619596	0.216837	0.0733432	-0.0280119	0.171026	0.111028	-0.288949	-0.458956	-0.1936	0.438698	-0.378963	-0.0289251	-0.341645	0.219992	0.272572	-0.0609172	0.686053	-0.0242858	-0.0112338	0.207018	-0.196441	-0.205293	0.111859	0.375268	-0.0379249	0.0535543	-0.251543	-0.0891595	0.358136	0.346462
ENSMUSG00000084929	Foxo6os	lncRNA	forkhead box O6, opposite strand [Source:MGI Symbol;Acc:MGI:3028036]	0.592968	0.152867	0.186161	6.91533e-08	9.13943e-06	0.660415	0.321632	0.398147	0.0782099	-0.250642	-0.559189	-0.404915	-1.73255	-1.43136	-0.124287	-0.32244	-0.253254	-0.556158	29	0.241066	0.0533453	0.0772089	-0.0595198	-0.0190313	-0.0177831	0.130109	0.0177761	-0.156827	-0.348563	0.079559	-0.0287408	-0.102729	-0.0286369	-0.114955	0.0335216	-0.125592	-0.172017	0.0434257	-0.114402	-0.212169	0.0198355	0.0511513	-0.0641986	0.0035399	-0.0948964	-0.0992333	0.0615588	0.163554	0.322707	0.0237053	0.0469655	-0.050002	0.0591212	-0.0429614	-0.321832	0.573868	0.250642	-0.171971	0.245481	0.0884928	0.168485	-0.22748	0.162658	-0.035133	-0.249413	-0.410932	0.0662796	-0.307975	0.224702	-0.0840945	-0.160653	-0.0582629	0.397526	-0.0446024	0.228857	-0.00541442	0.0790395	0.105207	-0.135525	0.0583652	0.227923	-0.0926814	-0.10029	-0.0967268	0.251019	0.535245	-0.189063	-0.258256	-0.0761431	-0.318537	0.102302	-0.0849039	-0.0883798	0.0830374	0.208016	-0.0778442	-0.189056	0.147251	0.163059	0.227205	-0.424816	0.138456	0.304639
ENSMUSG00000084932	Gm15156	lncRNA	predicted gene 15156 [Source:MGI Symbol;Acc:MGI:3705293]	0.279148	0.819847	0.327583	0.360621	0.00938527	0.829889	0.521234	0.558576	0.249853	-0.517775	-0.0897997	-0.303787	0.263606	0.804981	-0.0617441	-0.211618	-0.177947	-0.366604	36	0.244945	0.0532885	0.176964	-0.0532812	-0.178988	-0.10295	0.0311938	0.141726	0.0493048	-0.442182	0.293437	-0.000111066	-0.156192	0.023973	-0.160528	0.0627901	-0.149457	-0.207854	0.238953	-0.21475	-0.244892	0.156422	0.169632	0.0350707	-0.0653928	-0.0567402	0.105564	0.122593	-0.0267878	-0.0531551	-0.000224726	0.21856	-0.276818	-0.168914	-0.296344	-0.0883851	0.589957	0.0843985	0.150051	-0.0886267	0.440295	0.0976037	-0.369203	0.392972	-0.201349	0.0982174	-0.371189	-0.163435	-0.188699	0.0990461	-0.129131	0.194908	-0.272092	0.467724	-0.0109471	0.301048	0.0496604	0.161026	0.25642	-0.0386915	0.0376113	0.026071	-0.308944	0.153274	-0.213026	0.298155	-0.0614088	-0.108201	-0.190827	0.134394	-0.0844779	0.00516306	0.000414676	0.110645	-0.0155091	0.374615	-0.134139	-0.559062	-0.0972548	-0.260587	0.286371	-0.410727	0.25918	0.146578
ENSMUSG00000084941	Gm11944	lncRNA	predicted gene 11944 [Source:MGI Symbol;Acc:MGI:3702312]	0.0395273	0.101568	0.00945933	1.01861e-10	0.0378604	0.566641	0.012426	0.653403	0.0225465	0.85356	0.558424	0.705992	1.91522	0.544653	-0.141029	0.723229	-0.116776	0.631988	15	0.310944	-0.649838	-0.478006	0.337808	0.512174	0.0515783	-0.473123	-0.0344124	0.346655	0.435201	-0.199687	0.0856291	-0.384456	0.0678998	0.588956	0.449899	0.0536236	0.325987	-0.333192	0.240742	0.248734	0.137679	-0.0728847	-0.0120859	-0.41561	0.321531	0.4064	-0.206314	-0.0333792	-0.145068	-0.0954597	0.00045484	0.143191	-0.0453303	0.0670228	-0.0165751	0.149034	0.146664	0.315166	-0.148806	-0.368674	0.408029	0.139385	-0.384457	0.447482	0.249223	-0.447572	0.536247	0.277339	-0.493916	0.0576207	0.199921	0.251363	-0.202747	-0.0975522	-0.193594	0.149485	0.111069	-0.344106	0.47882	-0.518542	-0.139828	-0.0780504	-0.0594605	-0.28927	-0.368085	-0.217962	0.145945	0.175031	0.0209569	0.279597	-0.235801	0.243319	-0.337807	0.40188	-0.145211	-0.223507	0.371638	0.220713	0.345286	-0.319274	-0.128276	0.468157	0.045154
ENSMUSG00000084946	Dlx1as	lncRNA	distal-less homeobox 1, antisense [Source:MGI Symbol;Acc:MGI:1195983]	0.719898	0.392233	0.786433	0.251647	0.0300951	0.109124	0.244326	0.974147	0.852014	-0.170727	0.338172	0.0837223	-0.33107	-0.665901	0.465172	0.385453	-0.00983963	-0.0590816	33	0.00178745	0.0945526	0.278811	0.0309096	0.0226151	-0.0532971	0.0249843	-0.0265289	-0.0066543	0.0294182	-0.320736	0.0616922	0.228439	-0.171182	-0.0936346	-0.264451	-0.0177737	-0.080584	-0.340576	0.0533964	0.127981	-0.104682	-0.0370525	-0.270715	0.463734	-0.512117	-0.327386	-0.388812	0.411606	-0.225905	0.304044	-0.327517	0.14611	0.612504	0.31935	0.123927	0.342243	0.326661	-0.355478	0.068137	-0.0862987	-0.191423	0.181049	-0.344787	0.190347	-0.0810159	0.0285615	0.160283	0.383881	0.0357505	-0.182843	-0.484342	0.246049	0.0610368	0.25712	0.028016	-0.353841	-0.400093	0.150388	0.0284353	0.0854987	0.069207	0.0491556	0.146068	-0.27623	-0.0148053	0.0902702	-0.268469	0.372509	-0.465805	0.42991	0.209384	0.201246	0.0686639	-0.586028	-0.511404	-0.237568	0.407495	0.324401	0.416877	0.0885925	-0.534789	-0.0392952	0.309068
ENSMUSG00000084950	Gm5577	lncRNA	predicted gene 5577 [Source:MGI Symbol;Acc:MGI:3648213]	0.699332	0.96744	0.746279	0.0124615	0.139867	0.524572	0.593695	0.227634	0.0182188	-0.0827901	-0.00724104	-0.0450156	0.331803	0.201874	-0.0824144	-0.0791568	-0.165934	-0.344694	12	0.103057	0.0730067	0.0501432	-0.400006	0.0637757	0.033389	-0.0441019	-0.185415	-0.267512	-0.19606	-0.0645035	0.202408	0.463349	0.145909	0.121542	-0.050202	-0.29622	0.311242	0.118779	0.196177	0.264694	-0.484973	0.136319	0.288839	-0.251741	-0.129353	-0.1464	-0.0139722	-0.350751	0.410416	-0.00793265	-0.302311	0.0785825	0.213293	-0.330253	-0.247852	0.0410228	-0.198808	-0.424226	0.160124	0.172371	-0.417877	0.463398	-0.381379	0.191605	-0.527233	-0.316255	-0.0878814	-0.372298	0.125183	-0.401401	-0.108378	0.216901	-0.295241	0.0680516	-0.25204	-0.259958	-0.251311	-0.00632844	0.270593	-0.131709	0.480342	0.369133	-0.378341	0.179744	-0.0519284	0.477754	-0.299377	-0.147897	0.0166774	-0.519796	-0.189867	0.0150206	-0.419357	0.231467	-0.136198	-0.18279	0.303832	0.126214	0.0986955	0.0768404	-0.379753	0.206568	-0.00640355
ENSMUSG00000084957	Bbip1	protein_coding	BBSome interacting protein 1 [Source:MGI Symbol;Acc:MGI:1913610]	0.332131	0.9443	0.428125	1.23571e-08	5.70106e-06	0.401175	0.058322	0.700839	0.452575	-0.146417	-0.00869997	-0.0775584	-0.596455	-0.471905	-0.0764217	-0.19997	-0.0368855	0.0753442	6	0.0661418	0.572867	0.489094	-0.370006	-0.540692	0.33645	0.677066	-0.319338	-0.0470526	-0.137798	-0.143316	-0.493009	-0.0672759	0.03782	-0.753782	-0.415265	0.0111414	-0.322256	0.0222039	-0.318038	-0.663686	0.0928855	0.0466915	-0.418673	0.460605	-0.243366	-0.453165	0.230556	0.252615	0.0224378	-0.177125	0.0149906	0.0130673	0.0483209	0.0589823	-0.0409745	0.0978714	0.0784676	-0.42916	0.097856	-0.0150598	-0.0103795	-0.473797	0.369467	-0.230829	-0.153489	0.166385	-0.289487	-0.119848	0.270618	-0.0451522	-0.472437	-0.352861	0.505916	0.253293	0.215814	-0.131229	-0.0235863	0.333346	-0.457733	0.367146	0.0456096	-0.221867	-0.204495	-0.0907662	0.0790535	0.127777	-0.267642	-0.00243116	-0.317501	-0.322123	0.187213	0.164632	0.326817	-0.35702	0.269843	-0.167429	-0.415572	0.160709	-0.0170404	0.430458	-0.250471	-0.216113	-0.0531137
ENSMUSG00000084964	Gm15503	lncRNA	predicted gene 15503 [Source:MGI Symbol;Acc:MGI:3782950]	0.412038	0.644658	0.734583	2.01302e-17	2.05469e-17	0.582281	0.336691	0.825846	0.759475	-0.341258	0.158568	-0.091345	-2.97327	-3.1141	-0.137895	0.27678	0.0582527	0.0845537	0	0.37931	0.0108098	0.210704	-0.171502	-0.126999	0.112962	0.112339	-0.17597	0.172003	-0.148923	-0.0380167	-0.0541641	-0.293696	-0.100455	0.0365377	-0.143932	-0.280465	-0.179961	-0.167489	-0.185413	-0.28457	0.116412	0.202057	-0.209176	-0.162433	-0.154048	-0.0346394	-0.0826492	0.275009	0.231413	0.08035	-0.0155188	0.225971	0.146775	-0.087081	-0.532577	0.451544	0.144223	-0.246232	0.272388	0.164079	0.369684	-0.211253	-0.0848346	0.211649	-0.398738	-0.270176	0.0459784	0.14852	-0.0823544	-0.45797	-0.136194	0.0275767	0.178175	-0.173574	0.228291	-0.144094	0.313093	-0.0851731	0.0660371	0.0347775	0.0915059	-0.142735	0.069484	-0.338897	0.41521	0.28366	-0.217404	0.0973258	-0.199325	-0.231834	-0.423576	0.024721	0.103364	0.114545	-0.0576564	-0.277286	0.0579968	0.438471	-0.0334114	0.228756	-0.11729	0.050048	-0.101352
ENSMUSG00000084968	Gm12743	lncRNA	predicted gene 12743 [Source:MGI Symbol;Acc:MGI:3651449]	0.677704	0.552648	0.485068	2.19829e-12	5.94273e-12	0.678894	0.143874	0.510917	0.289387	0.190317	0.225343	0.20783	-2.42277	-2.4649	0.114418	0.46687	0.192305	0.324168	0	0.0938061	-0.272617	-0.314014	0.33618	0.364726	-0.321158	-0.244523	0.100537	0.0668751	-0.101836	-0.198054	0.372936	0.0871058	-0.0684005	0.286037	0.0948671	0.241721	0.0496655	-0.602685	0.470495	0.346185	0.00114115	-0.267959	0.0566083	0.225664	0.1011	0.151494	-0.191142	0.319987	-0.302836	-0.106072	-0.0345518	0.356543	0.238832	0.439957	-0.443464	0.228283	0.609914	-0.0263509	-0.106291	0.12254	0.0400839	0.344046	-0.45044	0.394905	-0.277262	0.119673	0.379263	0.184241	0.0483096	-0.0231558	-0.183116	0.184385	0.109407	0.31019	0.0415476	0.0511168	-0.0242352	0.151694	0.226248	-0.350116	-0.0418292	-0.0784551	0.0367845	-0.129304	0.109112	-0.0247562	0.163538	0.163048	0.154263	0.345364	-0.0179772	0.0246541	0.466628	-0.270195	-0.175506	0.217905	0.346147	-0.0366096	-0.33457	-0.178668	0.0904267	0.605849	0.342446
ENSMUSG00000084973	Gm13848	lncRNA	predicted gene 13848 [Source:MGI Symbol;Acc:MGI:3651996]	0.0673197	0.464365	0.0616129	1.41642e-10	2.20184e-13	0.000563867	0.649016	0.211827	0.530024	0.818303	0.267779	0.543041	-2.05163	-2.61244	-0.965901	0.13896	-0.353632	-0.184585	17	-0.0328934	-0.195203	-0.420464	-0.0499328	0.172445	0.139083	-0.235972	-0.324788	0.189985	0.346966	-0.201795	0.182089	0.0213285	0.469458	0.374834	0.368241	0.0302948	0.466732	-0.199297	0.527913	0.286832	-0.0541689	-0.0162495	0.420794	-0.52048	0.392673	0.419403	0.0758896	-0.367626	-0.193774	-0.520757	-0.0803588	0.275041	-0.296105	-0.0349558	-0.226976	-0.334374	-0.232462	0.104716	0.00395825	-0.0583184	-0.015698	0.418566	-0.480288	0.311519	-0.138593	-0.0240689	0.310635	-0.126852	-0.369207	-0.234813	0.3566	0.0458791	-0.44133	0.137784	-0.39043	0.0608168	0.103535	-0.169377	0.49379	-0.303064	-0.0979514	0.230588	-0.223775	0.0245836	-0.573929	-0.365012	0.38409	0.0777605	0.286508	-0.104507	-0.444469	0.111198	0.089803	0.49649	0.0157353	0.0110724	0.345679	0.0217332	-0.00240284	-0.326241	0.15486	0.295884	-0.48251
ENSMUSG00000084998	Gm16279	lncRNA	predicted gene 16279 [Source:MGI Symbol;Acc:MGI:3826576]	0.0591009	0.141744	0.596448	4.99153e-21	1.00925e-19	0.311097	0.72071	0.894512	0.035626	-0.74254	0.475817	-0.133361	-3.34817	-3.2854	-0.237935	-0.0958896	0.032788	-0.552105	78	0.0447953	0.0288064	0.106102	-0.095329	0.0282028	0.118619	0.137269	-0.113667	-0.122197	-0.101697	-0.15991	-0.0630296	0.0102476	0.0589908	-0.130338	-0.163665	0.0487097	0.140153	0.0109293	-0.130684	-0.0709828	0.107008	-0.0963147	-0.103778	0.0961897	-0.095738	-0.0295951	0.06293	0.0407308	-0.0810633	-0.124198	0.12874	-0.142544	0.0171933	-0.228664	0.033682	0.360206	0.0315344	-0.0628629	-0.249756	0.0294038	0.0358474	-0.0561106	0.0392531	0.310504	0.0806725	-0.267529	-0.0384551	0.210837	0.194464	-0.130815	-0.188182	-0.0275442	0.334947	-0.0529748	-0.145262	0.0870043	-0.116516	0.046076	0.084265	-0.0885782	0.309491	-0.138394	-0.343555	-0.294185	0.191356	0.129282	-0.281242	0.238568	-0.0273098	0.00699451	-0.201369	0.150033	-0.143539	-0.13795	0.0393943	-0.335937	-0.142969	0.464532	0.10822	0.338833	-0.474812	0.312522	0.307256
ENSMUSG00000085006	BC021767	transcribed_unprocessed_pseudogene	cDNA sequence BC021767 [Source:MGI Symbol;Acc:MGI:3615512]	0.712315	0.188085	0.574957	8.6137e-05	0.00218112	0.0367605	0.0161691	0.582013	0.655586	0.118578	-0.352878	-0.11715	-0.814095	-0.648423	0.41268	0.548059	-0.113023	0.0954705	52	-0.156731	-0.441205	-0.307148	0.555287	0.404646	-0.330649	-0.385618	0.639012	-0.128165	0.0962089	0.0812438	0.313049	0.0201381	-0.689689	0.362526	0.112535	0.126492	-0.394672	-0.23795	-0.0544106	0.375062	-0.452285	-0.19781	-0.131012	0.413485	-0.285657	0.00852935	-0.618857	0.296213	0.210943	0.539037	-0.215312	0.0694412	0.375142	0.188913	0.449214	0.0102981	0.557226	0.145353	0.141854	-0.108167	0.0352648	0.191461	-0.0327697	0.128073	0.205802	-0.0407437	0.221467	0.0078472	0.072543	0.440037	-0.231882	0.632791	-0.183947	0.101458	0.30405	-0.252105	-0.0969956	-0.279459	0.223717	0.0501016	0.0990905	-0.214754	0.196668	0.0287602	0.208692	0.359286	-0.0735108	-0.0796586	-0.366472	0.242856	0.603436	0.150717	-0.0936013	-0.287549	-0.537552	-0.034128	0.282193	-0.0255016	0.132597	0.098325	0.219028	-0.0119619	0.510921
ENSMUSG00000085007	Smim43	protein_coding	small integral membrane protein 43 [Source:MGI Symbol;Acc:MGI:3650339]	0.490377	0.224767	0.805108	4.97238e-13	1.7383e-13	0.245057	0.716583	0.409478	0.827509	0.287844	-0.421308	-0.0667319	-2.30161	-2.48375	0.293895	-0.104658	0.219834	0.0604071	55	-0.198741	0.0528922	-0.246206	0.11114	-0.034639	-0.0561505	-0.194104	0.18034	0.231234	0.120444	0.241253	-0.0136914	-0.0367109	-0.143993	0.0395979	-0.00971419	-0.174698	-0.464825	-0.0151965	0.207526	-0.0509272	-0.391942	0.247137	0.13441	0.132986	0.0621814	0.183393	-0.329095	0.0812801	0.163809	-0.0683671	-0.124327	0.156805	-0.189542	0.0505784	0.0525921	-0.357029	0.039005	0.141729	0.158718	0.168181	-0.0598838	-0.0320367	-0.0132195	-0.0945131	-0.166009	0.314595	0.260837	-0.202282	-0.278569	0.131316	0.163966	0.352546	-0.149973	0.412089	0.443286	-0.230079	0.271968	0.242952	0.14764	0.166105	-0.28231	-0.240558	-0.0036909	0.152064	-0.047198	-0.155683	0.57032	-0.267568	-0.102721	0.16025	0.305271	-0.00217874	0.45199	0.0319942	-0.103635	-0.0333905	0.0579815	-0.443891	-0.371263	0.221405	0.235906	-0.0872919	-0.10044
ENSMUSG00000085022	Gm5860	lncRNA	predicted gene 5860 [Source:MGI Symbol;Acc:MGI:3646172]	0.843926	4.32766e-05	0.00993947	0.990673	0.0224796	0.135725	5.38453e-08	0.345141	2.5162e-05	-0.105904	1.95785	0.925972	0.00379498	-0.793707	0.488892	2.30461	0.325209	1.62856	48	0.189995	0.0241565	0.2622	-0.0807855	-0.00575194	0.252615	0.248112	-0.339929	0.189522	0.36463	-0.493849	-0.31941	-0.05215	-0.0443944	-0.0909333	-0.366806	0.225333	0.268166	-0.377008	-0.0990216	-0.116415	0.310288	-0.174404	-0.54955	0.221939	0.00585553	-0.386	0.031817	0.126195	-0.40927	0.0226907	0.0018856	0.185952	0.399104	0.348214	0.0558706	-0.216417	0.0787153	-0.192113	-0.50828	-0.43255	0.0683964	0.0609782	-0.22834	0.383974	0.207216	0.429716	-0.0722831	0.859533	-0.0838923	0.0315685	-0.389903	-0.057733	-0.0419254	0.0483169	-0.30179	0.108852	-0.213068	-0.0158473	-0.27168	-0.370418	-0.0703647	-0.110428	0.0325261	-0.0351039	-0.0338137	-0.289355	-0.20713	0.42943	-0.190991	0.444914	-0.271225	0.335057	-0.0948974	-0.416986	-0.299553	-0.155112	0.242903	0.118954	-0.0700501	-0.259512	0.104836	0.0635886	0.0432465
ENSMUSG00000085030	2810455O05Rik	lncRNA	RIKEN cDNA 2810455O05 gene [Source:MGI Symbol;Acc:MGI:1920072]	0.112897	0.727063	0.148737	0.161738	0.522684	0.164332	0.00301917	0.573556	0.00138967	0.670556	0.12102	0.395788	0.35638	-0.169481	0.354153	0.891555	0.150494	0.930174	4	-0.0961302	-0.479825	-0.326571	0.486143	0.396666	-0.145239	-0.386241	0.311949	0.195231	0.293495	-0.00542306	0.0745067	-0.148143	-0.22404	0.327612	0.216153	0.15817	-0.172491	-0.172079	0.118312	0.224904	0.105965	-0.130935	-0.119871	0.0786347	0.0127879	0.255155	-0.312886	0.0331359	-0.157887	0.179359	0.110288	-0.143172	0.0573321	0.0296073	0.201796	0.113627	0.340268	0.425362	-0.287762	-0.234556	0.125851	0.0702279	-0.0472629	0.131125	0.456267	-0.127022	0.178195	0.139343	-0.160156	0.468269	0.0748083	0.153002	-0.144545	0.294695	0.0684803	-0.00504083	0.149421	-0.0555266	0.374641	-0.175073	-0.306283	-0.409351	-0.0217716	-0.199492	-0.175016	-0.385906	0.0926988	-0.197211	-0.078967	0.313005	0.434327	0.317098	0.0701005	-0.0637858	-0.145319	-0.139337	0.0254923	-0.136408	0.0859263	-0.2803	-0.0485272	0.14832	0.124556
ENSMUSG00000085055	Gm15958	lncRNA	predicted gene 15958 [Source:MGI Symbol;Acc:MGI:3801839]	0.0667627	0.526658	0.306182	1.27015e-16	4.46625e-14	0.524518	0.186132	0.692206	0.0827681	-0.784786	0.221625	-0.28158	-2.89415	-2.61159	0.162375	-0.388852	-0.106668	-0.493478	0	0.205005	-0.0600431	-0.0542802	-0.154326	-0.0647162	-0.157121	-0.0760633	0.042136	-0.381735	-0.224873	0.0878202	0.396927	0.289413	0.310951	0.255105	0.356953	-0.0500024	0.289766	0.0251973	0.24115	0.200652	-0.0442238	-0.113011	0.493622	-0.35809	0.0992915	0.274287	0.0505673	-0.317884	0.102867	-0.109168	-0.0103687	-0.0781853	0.109428	-0.293847	-0.173933	0.169363	-0.146998	-0.013778	-0.105435	0.276758	-0.180271	0.345568	-0.115327	0.0730247	-0.117919	-0.315121	-0.213794	-0.221335	0.17784	-0.338647	0.228327	0.0570777	-0.0308025	-0.159003	-0.0531206	0.00550596	-0.0650308	-0.146169	0.0665141	-0.322118	0.429074	0.400558	0.0410824	0.276553	0.112616	0.332193	-0.0489244	0.113405	0.375183	-0.0104688	-0.041966	-0.176713	-0.289885	0.157815	0.0733567	0.157701	0.0344975	-0.234716	-0.349707	-0.0314325	-0.0362548	0.531441	0.109511
ENSMUSG00000085057	Gm13415	lncRNA	predicted gene 13415 [Source:MGI Symbol;Acc:MGI:3651241]	0.36993	0.940487	0.460007	1.75496e-28	1.93354e-26	0.0824404	0.103241	0.0906702	0.648445	-0.298903	-0.0205405	-0.159722	-4.05934	-3.88299	0.352742	0.378729	0.363052	-0.100892	30	-0.0525773	-0.101891	0.206626	-0.0293145	-0.0401037	0.192917	-0.0226869	0.126569	0.105416	0.300926	0.113589	-0.363797	-0.279712	-0.613202	-0.0706469	-0.233216	-0.261532	-0.382546	0.0252506	-0.562293	-0.321579	-0.137869	0.190987	-0.55273	0.196288	-0.313559	-0.323284	-0.315168	0.16153	0.554861	0.431108	0.0104842	-0.0129636	0.276466	-0.189762	0.228476	-0.0256563	0.0529428	-0.0834654	0.104348	-0.382836	0.184662	-0.266905	0.202041	-0.0898653	0.116452	-0.157814	-0.168865	0.186616	-0.137238	0.26606	-0.328568	0.460277	-0.237477	-0.0215437	0.257998	-0.233476	0.332798	-0.187314	-0.273527	0.0993785	0.0584092	-0.388023	-0.144134	0.0209222	0.302247	0.26058	-0.218645	-0.0575576	-0.530756	-0.175629	0.231663	0.209887	-0.292589	-0.126228	-0.3501	-0.410068	0.136267	0.213121	0.251321	0.0300663	-0.0635093	-0.27654	-0.0603802
ENSMUSG00000085058	8030453O22Rik	lncRNA	RIKEN cDNA 8030453O22 gene [Source:MGI Symbol;Acc:MGI:1924459]	0.0100305	0.0870877	0.00249338	0.109543	2.56736e-05	0.107081	0.000805381	0.61737	0.0394815	1.2039	0.652045	0.927972	-0.44381	-1.3064	-0.446985	1.10572	0.145047	0.634183	5	0.0950389	0.0354586	-0.168351	-0.0559636	0.0747104	0.514317	0.238829	-0.651672	0.277952	0.56724	-0.648336	-0.397552	-0.26595	0.340701	-0.021961	0.155974	0.283953	0.224985	-0.609686	0.401487	-0.178558	0.257441	-0.20546	-0.241003	-0.0275441	0.314896	-0.0547761	0.119867	0.0641389	-0.471122	-0.536007	-0.195644	0.619064	0.018894	0.522742	-0.218983	-0.0854294	0.194603	-0.291097	-0.125734	-0.46818	0.251387	0.120108	-0.404908	0.399974	-0.0894229	0.200295	0.417889	0.15345	-0.27	-0.10899	-0.302565	-0.15717	-0.152104	0.536075	-0.19934	0.0290695	0.0726074	0.0477761	0.153672	-0.313261	-0.203458	-0.0667656	-0.173153	-0.0501306	-0.64267	-0.453268	0.237032	0.0738202	-0.143744	0.059518	-0.18934	0.361788	0.550852	-0.0141052	-0.060726	-0.0948026	0.242045	0.150155	0.257906	-0.266674	-0.0884395	0.114195	-0.487363
ENSMUSG00000085069	Prdm16os	lncRNA	Prdm16 opposite strand transcript [Source:MGI Symbol;Acc:MGI:3651882]	0.867547	0.477676	0.745018	4.34734e-07	1.29048e-09	0.131413	0.0196807	0.426776	0.532591	-0.0459232	0.162231	0.0581539	-0.938998	-1.24461	0.253118	0.454657	-0.139991	0.11453	8	0.287323	0.0909892	0.159708	-0.221443	-0.490108	0.0610806	-0.137237	-0.0641599	0.533116	0.197508	0.292014	-0.101131	-0.177433	0.202834	-0.0560971	0.0799545	-0.523742	-0.385802	0.0065763	0.0744279	-0.436512	-0.0237331	0.566392	0.0456938	-0.234002	-0.0823496	0.273983	-0.3064	-0.0614342	0.130789	-0.140365	0.0557584	-0.123836	-0.0453274	-0.28405	-0.188797	-0.072771	-0.183962	0.209353	0.0798573	0.137393	-0.0113725	-0.263715	0.0120272	-0.28509	-0.0289476	-0.0576816	-0.0408612	-0.0216656	-0.621832	-0.180554	0.426619	0.158	-0.0532153	0.366271	0.470284	-0.364364	0.484963	0.28643	-0.0567321	0.00374411	-0.455269	-0.304757	0.103235	-0.0795416	-0.211616	-0.401576	0.445103	-0.0247533	-0.138793	0.220364	0.217597	0.269251	0.121014	0.165348	0.0800272	-0.359891	0.0128655	-0.52968	-0.457507	-0.059077	-0.183637	0.206883	-0.355845
ENSMUSG00000085084	4930570G19Rik	lncRNA	RIKEN cDNA 4930570G19 gene [Source:MGI Symbol;Acc:MGI:1923158]	0.627736	0.414773	0.882557	0.0212246	0.0108137	0.033521	0.0210011	0.584911	0.0251523	-0.170805	0.238304	0.0337496	-0.500512	-0.583143	0.460245	0.574717	0.122799	0.53563	32	0.494913	-0.226188	-0.108328	-0.109929	0.226044	0.279565	-0.103783	-0.467342	0.302436	0.412765	-0.574376	0.0105111	-0.048368	0.171169	0.413724	0.202065	-0.0319848	0.417081	-0.524286	0.411195	0.270098	-0.210624	-0.00312751	-0.0673114	-0.331669	0.0848039	-0.07482	-0.196157	-0.0462757	-0.246419	0.00273782	-0.653654	0.687721	0.379673	0.378859	-0.117682	-0.124038	0.0606182	-0.458076	0.168564	-0.236515	0.0646783	0.45066	-0.788076	0.453455	-0.311751	-0.0914096	0.407525	0.14541	-0.459206	-0.484644	-0.197425	0.121373	-0.528037	0.128636	-0.280965	-0.308082	-0.322061	-0.319047	0.564191	-0.353428	-0.0375904	0.403622	0.217271	-0.0925215	-0.626462	-0.155673	-0.181354	0.235264	-0.272985	-0.00588466	-0.394956	0.317642	-0.10354	0.21962	-0.439477	-0.158425	0.67785	0.242314	0.405613	-0.244937	-1.58394e-05	0.0475206	-0.424134
ENSMUSG00000085091	Egfros	lncRNA	epidermal growth factor receptor, opposite strand [Source:MGI Symbol;Acc:MGI:2443051]	0.475241	0.0666536	0.0861514	8.92622e-17	1.83362e-17	0.000647183	9.71122e-05	0.655419	0.00299548	0.340979	0.734142	0.53756	-3.29617	-3.58708	1.03137	1.37203	0.135806	0.977464	45	-0.357355	-0.0946924	0.162319	0.0849097	0.00868495	-0.036591	0.0108598	0.195691	-0.319125	0.11445	0.0577328	0.0111256	0.0476041	-0.231756	-0.0132183	0.118161	0.248796	0.26263	0.190057	-0.447239	0.136638	0.228067	-0.276345	-0.107659	0.0281192	-0.105893	-0.204041	0.207238	-0.243042	-0.102187	0.26508	0.208263	-0.252999	0.0855319	-0.0795589	0.532173	-0.0850561	-0.161154	0.16104	-0.183457	-0.272655	-0.062737	0.0562483	0.340518	-0.24842	0.593163	-0.0118786	-0.44238	0.144991	0.247122	0.305623	-0.000974572	-0.0644828	-0.277753	-0.369478	-0.341724	0.234352	-0.0859047	-0.373879	-0.434071	-0.0191909	0.210575	0.0983666	0.229395	0.27074	0.0981703	-0.0334582	-0.262428	0.136262	0.0833931	-0.0398963	0.0183795	-0.0640152	-0.365253	-0.21349	-0.107665	0.210018	-0.0880275	0.0866128	0.305095	-0.432677	0.178677	-0.262152	-0.0925637
ENSMUSG00000085102	1700010K24Rik	lncRNA	RIKEN cDNA 1700010K24 gene [Source:MGI Symbol;Acc:MGI:1922690]	1	0.44141	0.622923	1.98057e-25	1.24403e-24	0.967205	0.369582	0.864381	0.918963	2.22045e-15	0.191782	0.095891	-3.19661	-3.22861	-0.00744679	0.186909	0.0327096	0.0203191	70	-0.00164698	-0.472041	-0.348095	0.638928	0.470482	-0.171525	-0.339293	0.331489	0.281238	0.223437	-0.0579644	0.00424036	-0.439864	-0.44472	0.295458	0.0634422	0.262637	-0.260713	-0.393042	0.00765355	0.131539	0.201519	-0.222692	-0.29939	0.313104	0.107448	0.253964	-0.365247	0.557981	-0.276605	0.246798	0.0589398	0.183333	0.0348848	0.35453	0.169861	0.183576	0.480718	0.320112	-0.189311	-0.16439	0.477373	-0.149917	-0.0761035	0.263306	0.282658	0.0194877	0.443759	0.530721	-0.185281	0.320785	-0.14196	0.25681	0.158261	-0.0485202	0.27323	0.138428	0.153456	-0.117157	0.277486	-0.10993	-0.293177	-0.33475	0.192849	-0.390071	0.223155	-0.250488	0.148574	0.293778	-0.121255	0.660155	0.129818	-0.0127766	0.328619	-0.24786	-0.256492	0.0238775	0.125788	0.216874	0.0447675	0.0856059	0.226038	0.115545	0.316993
ENSMUSG00000085105	Gm12758	lncRNA	predicted gene 12758 [Source:MGI Symbol;Acc:MGI:3702543]	0.00898777	0.815901	0.0295631	0.844454	0.0687552	0.478787	0.0135071	0.357728	0.0880964	0.984985	0.070618	0.527801	0.0433724	-0.427502	0.156876	0.642255	-0.215674	0.420798	47	0.077735	-0.292399	-0.396941	0.260925	0.446757	-0.0681253	-0.455475	-0.0628405	0.396397	0.21859	-0.200104	0.14666	-0.0741273	-0.00864409	0.341534	0.20662	-0.0882047	0.0360448	-0.396396	0.522307	0.373026	-0.315398	0.106788	0.0941345	-0.0138281	0.0513586	0.185008	-0.384027	0.266038	-0.159691	-0.00406384	-0.456696	0.475505	0.0557682	0.389299	-0.114117	0.0894087	0.266819	-0.113937	0.341443	-0.0592531	0.0352095	0.264539	-0.650523	0.209252	-0.344335	-0.16438	0.755557	-0.0868265	-0.4751	-0.145535	-0.0663304	0.326311	-0.257202	0.329727	0.0333967	-0.252204	-0.125143	0.0724515	0.647672	-0.0467994	-0.303622	0.135717	0.0171812	-0.322658	-0.514935	-0.22976	0.248141	0.0752053	-0.197636	0.194393	0.0016291	0.0573224	0.274957	0.143287	-0.302956	-0.062438	0.590929	0.203939	0.488888	-0.0698666	-0.268291	0.0831634	-0.0911182
ENSMUSG00000085111	Ascl4	protein_coding	achaete-scute family bHLH transcription factor 4 [Source:MGI Symbol;Acc:MGI:1914591]	0.957604	0.0939585	0.300501	1.14784e-07	8.21328e-10	0.332714	0.174293	0.669669	0.124804	-0.0246823	0.651647	0.313482	-1.68086	-2.13251	-0.272525	0.439775	0.126479	0.47901	5	0.103102	0.125246	0.129276	-0.371549	-0.0846979	0.390018	0.164161	-0.458281	-0.117937	0.356891	-0.2987	-0.16225	0.0992948	0.321527	0.249931	0.0621263	-0.112533	0.387262	-0.0231548	0.133471	0.0085805	0.114364	0.0346103	0.0859832	-0.523777	0.151315	-0.107821	0.0801794	-0.401265	0.0318312	-0.0551553	-0.210216	0.2358	0.206206	-0.026284	-0.0874427	-0.230877	-0.454588	-0.248255	-0.168655	-0.245297	-0.0142654	0.354562	-0.316564	0.328406	-0.0603286	0.137718	-0.078782	0.274178	-0.144666	-0.410389	0.0706735	0.0325927	-0.527781	-0.10823	-0.297176	-0.0364084	-0.0187404	-0.263817	-0.0198706	-0.333791	0.217852	0.37789	0.114184	0.406333	-0.167438	0.0259142	0.0417978	-0.00779604	0.00178963	0.0664032	-0.415234	0.00865606	-0.291167	0.233647	-0.291307	-0.106625	0.299283	-0.100618	0.0810357	-0.266093	0.0714026	-0.199847	-0.44426
ENSMUSG00000085112	Parail	lncRNA	palmitic acid regulated anti-inflammatory lncRNA [Source:MGI Symbol;Acc:MGI:4440477]	0.0206187	0.347903	0.0178949	0.00288986	0.356198	0.0458139	0.606835	0.00741039	0.395651	-1.1257	-0.370836	-0.748266	-0.887763	-0.278359	0.582725	-0.169398	0.837391	-0.269499	0	-0.106707	-0.0482993	-0.0244281	0.163764	-0.0748598	-0.0941374	0.191023	0.269752	-0.26669	-0.184127	0.211957	-0.0416281	-0.206368	-0.224897	-0.165894	-0.0940591	0.17159	-0.334846	0.0352825	-0.34539	-0.339012	0.32017	-0.226681	-0.17899	0.237855	0.0177631	0.108004	0.105095	0.207745	0.312767	-0.0702886	0.576279	-0.324667	-0.11813	-0.23595	-0.192293	0.231492	0.265914	0.267162	-0.194737	-0.0273126	0.316215	-0.359942	0.526561	0.0212933	0.172295	-0.0718097	-0.280879	0.0549748	0.429752	0.377989	-0.0999348	-0.0185959	0.517499	-0.159408	0.253808	0.291005	0.445247	-0.03361	-0.377671	0.0235453	0.195191	-0.465336	-0.332913	-0.0337062	0.677757	0.406918	-0.0467395	-0.063159	0.126301	-0.112023	0.212176	-0.0639196	0.054724	-0.129052	0.288076	0.0198653	-0.443232	0.0728463	-0.426207	0.202926	0.201774	0.274455	0.42717
ENSMUSG00000085124	Gm12766	lncRNA	predicted gene 12766 [Source:MGI Symbol;Acc:MGI:3652050]	0.148026	0.9736	0.254746	7.7199e-08	5.39699e-05	0.299969	0.210464	0.211693	0.00287086	-0.587673	-0.0110349	-0.299354	-1.48276	-1.10338	-0.253057	-0.351169	-0.323022	-0.829845	2	0.176283	0.217253	0.373221	-0.290914	-0.189819	-0.0240642	0.0636773	0.0222076	0.204292	-0.284324	0.119664	-0.0625362	0.0989026	-0.357471	-0.275138	-0.621523	-0.3871	-0.16024	0.1798	-0.377085	-0.119013	-0.506369	0.402534	-0.266448	0.271468	-0.385282	-0.403068	-0.175904	0.201698	0.287484	0.277477	-0.203566	0.0173158	0.147264	-0.161425	0.0623513	-0.12275	-0.079101	-0.321005	0.261851	0.293044	-0.190926	-0.181581	-0.0183538	-0.0197971	-0.370368	0.0768138	-0.0795624	0.155869	-0.0765806	-0.2418	-0.235442	0.240194	0.121089	-0.1507	0.101961	-0.29161	-0.233345	0.154252	-0.0679448	0.288212	0.107738	-0.0891188	-0.0589299	-0.225704	0.349794	0.27278	-0.343674	0.208268	-0.356946	-0.199926	-0.30338	0.0813841	-0.253607	-0.147197	-0.196223	-0.357248	0.117696	0.324177	-0.0800475	0.526034	-0.11849	-0.146149	0.214022
ENSMUSG00000085125	Gm16070	lncRNA	predicted gene 16070 [Source:MGI Symbol;Acc:MGI:3801761]	0.628798	0.16062	0.596816	2.80723e-15	2.20773e-12	0.0336714	0.723743	0.00758349	0.555313	0.225652	-0.546305	-0.160326	-2.96086	-2.58682	0.609384	-0.114086	0.819027	0.183305	23	0.108415	0.0679415	-0.0734406	-0.131599	0.0719787	-0.0467425	-0.0473742	-0.038284	-0.254305	-0.264389	-0.0643622	0.310709	0.246352	0.131081	0.157263	0.193878	-0.134851	0.181449	0.0269494	0.211958	0.293244	-0.463629	0.0462069	0.365695	-0.184905	-0.112162	-0.0358146	-0.0693976	-0.0836765	0.137356	0.0064194	-0.439588	0.230659	0.0921331	0.0517989	-0.0086475	0.201779	-0.00349781	-0.335762	0.478244	0.261128	-0.167395	0.300404	-0.255809	0.110536	-0.393838	-0.277559	0.270151	-0.444002	0.0857974	-0.439446	-0.0117414	0.154378	-0.0825941	-0.0903774	-0.0639675	-0.217316	-0.374248	-0.117147	0.265361	0.0894366	0.395479	0.454527	0.138266	0.0779722	-0.132116	0.510034	-0.109184	-0.0590692	-0.0635511	-0.269209	-0.159143	-0.133623	-0.189737	0.205495	-0.138858	0.0112018	0.229425	0.190574	0.376171	0.266333	-0.281141	-0.007928	0.110269
ENSMUSG00000085132	Gm12265	lncRNA	predicted gene 12265 [Source:MGI Symbol;Acc:MGI:3651913]	0.569959	0.165571	0.186847	8.38408e-05	0.0600423	0.0267629	0.962487	0.440592	0.871816	0.246792	0.502178	0.374485	1.10096	0.523752	-0.592185	0.0141149	-0.21401	0.0465864	0	-0.227305	0.339744	0.113035	-0.165195	0.018062	0.070516	0.18784	-0.35868	-0.105605	0.028764	-0.428861	0.0203724	0.442721	0.214142	-0.0925653	-0.191234	0.222577	0.273283	-0.297244	0.451725	0.290544	-0.0556879	-0.190369	0.102458	0.231082	-0.00488676	-0.273875	0.0939179	0.00394582	-0.541606	-0.119617	-0.387821	0.474753	0.25588	0.474152	-0.0862145	-0.196108	-0.0072139	-0.475526	-0.138767	0.107697	-0.404232	0.50388	-0.488425	0.188667	-0.330076	0.56848	0.0601004	0.155324	0.137412	-0.333306	-0.312466	-0.146576	-0.25737	0.405688	-0.267092	-0.108691	-0.414666	0.271	0.114572	-0.0566122	0.00968027	0.3913	0.147804	0.198208	-0.2419	-0.333331	0.0473829	0.159106	0.0619213	0.237548	-0.168682	-0.0793447	0.601472	-0.431844	-0.281177	0.274796	0.300308	-0.0681749	-0.0486383	-0.130223	0.0337504	-0.161719	-0.279062
ENSMUSG00000085135	Lrrc55os	lncRNA	leucine rich repeat containing 55, opposite strand [Source:MGI Symbol;Acc:MGI:3650490]	0.543969	0.298581	0.259309	6.07704e-08	0.00182119	0.178056	0.57337	0.993028	0.420041	0.272997	0.388414	0.330705	1.67077	0.92343	-0.367935	-0.175209	-0.00250438	-0.241696	33	0.2622	-0.0467712	0.108407	-0.119005	0.0680648	0.185922	-0.0313211	-0.212348	0.257776	0.318347	-0.348659	-0.0758371	0.0738512	-0.130314	0.156499	-0.168418	-0.0682413	0.199368	-0.180913	0.0553264	0.223757	-0.395798	0.0941957	-0.200315	-0.00716681	-0.1263	-0.285134	-0.244034	0.00488023	-0.154073	0.309056	-0.630732	0.425902	0.346556	0.259291	0.339655	-0.479616	-0.134724	-0.386215	0.139803	-0.146132	-0.139401	0.265471	-0.477136	0.167073	-0.125656	0.2186	0.116885	0.259461	-0.349904	-0.253521	-0.229145	0.152199	-0.495333	-0.044651	-0.199376	-0.359439	-0.488806	-0.271948	0.352016	-0.00225589	-0.089223	0.354701	0.298351	-0.0272436	-0.397089	-0.167569	-0.303993	0.291403	-0.396138	0.0698002	-0.224116	0.229943	-0.235928	-0.0163402	-0.498604	-0.140278	0.499952	0.167478	0.293796	0.0124717	0.247614	-0.37384	-0.294953
ENSMUSG00000085139	Sertm2	protein_coding	serine rich and transmembrane domain containing 2 [Source:MGI Symbol;Acc:MGI:2442684]	0.111771	0.200464	0.0429002	0.283013	0.726712	0.0691433	0.831633	0.85114	0.0134518	-0.722793	-0.480017	-0.601405	-0.292788	-0.0994457	0.500223	-0.0661479	0.053852	-0.759094	7	0.174664	-0.0556436	0.163114	0.218381	-0.0481935	-0.502194	-0.18622	0.479467	-0.00768198	-0.620715	0.4224	0.336424	-0.0504282	-0.325166	-0.0414129	0.0345312	-0.188731	-0.473862	0.099133	-0.161025	0.038541	-0.0184749	0.130223	0.066861	0.205868	-0.355961	0.104531	-0.185694	0.464561	0.128678	0.509702	-0.0442609	-0.122445	0.117226	-0.030103	-0.184218	0.641631	0.321878	0.000911151	0.453945	0.551727	0.0599798	-0.285393	0.189605	-0.474207	-0.241962	-0.375003	-0.08809	-0.296071	0.161904	-0.140129	0.00200303	-0.0903084	0.397141	-0.22408	0.532822	-0.202769	0.0487976	0.107913	0.0893177	0.431525	-0.108957	0.0473337	0.475044	-0.370572	0.478952	0.221067	-0.275602	0.0216815	-0.0208048	-0.0430603	0.304396	-0.376588	0.253962	-0.159855	0.122395	0.247265	-0.194467	0.0853261	-0.0270752	0.263233	-0.0941074	-0.0956173	0.217097
ENSMUSG00000085141	Gm13429	lncRNA	predicted gene 13429 [Source:MGI Symbol;Acc:MGI:3651652]	0.472633	0.869402	0.51051	5.43979e-09	4.71717e-08	0.15521	0.500809	0.692352	0.0789685	-0.278509	-0.0526885	-0.165599	-1.58374	-1.52416	0.334805	0.180554	-0.0977539	-0.458315	22	-0.0483318	0.461424	0.442391	-0.319525	-0.60335	0.139565	0.248503	-0.0621651	0.293424	-0.0576034	0.220232	-0.240971	-0.0389769	0.0237603	-0.509874	-0.529044	-0.44601	-0.52874	0.307542	-0.313783	-0.535041	-0.110232	0.520659	-0.164085	0.215963	-0.431581	-0.0571969	-0.199228	0.217814	0.207251	-0.0141676	0.0808629	-0.323227	-0.127605	-0.365093	0.0598574	-0.0835134	-0.270443	0.00671086	0.232639	0.225127	-0.0894015	-0.49716	0.271794	-0.238531	-0.0782782	0.139012	-0.169471	0.103605	-0.193743	-0.168023	0.0781899	0.0148401	0.333728	0.0980708	0.353111	-0.355316	0.166253	0.328141	-0.122242	0.595368	-0.241888	-0.324115	-0.157826	-0.382418	0.134957	-0.077883	0.0550149	0.128659	-0.391121	0.0182639	0.0868646	0.177756	0.101267	-0.0877444	0.0773151	-0.518234	-0.225812	0.133516	-0.124445	0.584059	-0.270124	-0.335082	-0.0520368
ENSMUSG00000085148	Mir22hg	lncRNA	Mir22 host gene (non-protein coding) [Source:MGI Symbol;Acc:MGI:1914348]	0.121979	0.0459838	0.0148749	0.506601	0.293707	0.498437	0.161125	0.141486	0.403534	0.35786	0.384978	0.371419	0.0919908	-0.15283	-0.093772	0.223909	-0.216874	0.12771	54	0.361512	-0.179787	-0.227249	-0.07618	0.265544	0.430852	0.0786456	-0.466659	0.140832	0.508265	-0.558912	-0.372956	-0.130112	0.109246	0.159392	0.168745	0.202085	0.2738	-0.574312	0.372643	-0.0642808	-0.0371043	-0.220928	-0.289048	-0.0190408	0.371113	-0.152555	-0.0261996	-0.118169	-0.168844	-0.305034	-0.283866	0.568169	0.280527	0.33171	-0.108598	-0.124933	0.253925	-0.34287	-0.432708	-0.480678	0.0999464	0.28534	-0.45011	0.502752	-0.0926451	0.014626	0.267108	0.137193	-0.203879	0.0278883	-0.42715	0.142442	-0.26205	0.569254	-0.119363	-0.0230254	-0.0440957	0.0259397	0.167297	-0.706193	0.0758125	-0.0910921	-0.31321	0.24099	-0.454717	-0.166682	0.0251809	-0.0608902	-0.118177	0.0667592	0.0261935	0.436416	0.0837997	-0.0461998	-0.183567	-0.182065	0.300222	-0.16431	-0.0541727	-0.223935	-0.127282	0.514695	-0.147892
ENSMUSG00000085154	C130046K22Rik	lncRNA	RIKEN cDNA C130046K22 gene [Source:MGI Symbol;Acc:MGI:3026935]	0.780929	0.562198	0.559484	0.14377	0.0230565	0.233222	0.313955	0.101995	0.703716	-0.062332	-0.107685	-0.0850086	-0.199492	-0.329181	0.162181	0.156748	0.236451	0.0567399	0	-0.135855	-0.0111263	-0.163582	0.0730003	0.201628	-0.157677	-0.0508006	0.168268	-0.238762	-0.188231	0.154234	0.1079	0.224876	0.079362	0.105695	-0.0155126	0.175034	0.262582	0.428036	0.0499611	0.329104	-0.0629795	-0.12697	0.299205	-0.143322	0.298698	0.0671791	0.277117	-0.296577	-0.0329412	0.0998322	0.0212406	-0.214448	-0.28905	-0.072344	0.259179	-0.41117	-0.357098	0.181327	-0.207548	0.134753	-0.187087	0.128353	0.114984	-0.103063	0.126806	0.227512	-0.139075	-0.0959734	0.211034	0.175263	0.251576	-0.238147	-0.0756813	-0.392359	-0.25328	0.302028	-0.322988	-0.0936017	0.0949959	0.01735	0.040716	0.361331	0.0614887	0.285322	0.0224689	-0.0234566	-0.0229836	-0.162885	0.399357	0.00463129	-0.0921944	-0.381032	-0.285558	0.208944	0.189227	0.400306	-0.213295	-0.260153	-0.150021	0.0367803	0.454507	-0.255758	0.111342
ENSMUSG00000085156	Snhg15	lncRNA	small nucleolar RNA host gene 15 [Source:MGI Symbol;Acc:MGI:3650059]	0.218955	0.221313	0.866677	0.000528071	0.000112283	0.445101	0.552597	0.948977	0.321525	-0.385904	0.317908	-0.0339978	-0.6871	-0.812597	0.144112	0.128337	-0.0127362	0.20663	0	0.0528739	0.0239887	0.206356	-0.047995	-0.0463913	-0.0682498	-0.0743438	0.041167	-0.0901068	-0.0227363	0.0126878	0.067551	0.0975816	-0.0643089	0.078335	0.115439	-0.0094783	0.156874	0.0361427	-0.0502056	0.183752	0.0183962	-0.0403637	0.0804657	-0.0398921	-0.0858501	-0.0667861	-0.0302968	-0.015074	-0.228238	0.356887	-0.292927	0.137892	0.224079	0.0665306	0.31278	0.0196057	-0.219531	-0.165347	-0.0110559	0.129264	-0.138751	0.138554	-0.0956564	-0.237582	0.0626829	-0.0385517	-0.199315	0.116446	-0.0367983	-0.274122	-0.0197797	-0.0377543	-0.246744	-0.251067	-0.00483757	-0.110979	-0.255135	-0.158838	0.0156179	0.00964743	0.0554568	0.47385	0.531318	0.120489	0.00627082	-0.163554	-0.206679	0.34895	0.0372888	0.255424	-0.0353433	-0.275356	-0.0317445	-0.195279	-0.21686	0.251781	0.125142	-0.0288073	0.121868	-0.0717436	0.0877915	-0.224987	-0.25364
ENSMUSG00000085161	Gm7580	lncRNA	predicted gene 7580 [Source:MGI Symbol;Acc:MGI:3646746]	0.563079	0.835743	0.563621	5.29163e-24	4.19307e-21	0.757423	0.769103	0.95169	0.71041	-0.170423	-0.0505379	-0.11048	-2.93424	-2.67454	0.0548841	-0.0597848	-0.0113768	0.0727606	28	0.261554	-0.313159	-0.163809	0.0538364	0.213282	0.236783	-0.186967	-0.182517	0.47395	0.399586	-0.0341456	-0.415563	-0.539346	-0.177967	0.033076	0.0748637	-0.0937806	0.109894	-0.150091	-0.166827	-0.235465	0.0738011	0.131753	-0.397981	-0.105581	0.293789	-0.0229982	0.0273299	0.133494	0.181104	-0.0529038	0.0378516	0.217588	-0.153034	0.0746788	-0.0369521	-0.152236	-0.021341	0.0180265	0.0492848	-0.48643	0.380536	-0.305644	-0.0841031	-0.0691734	-0.00718715	-0.2728	0.253258	0.120523	-0.492799	0.224765	-0.117577	0.148616	-0.130063	-0.119253	-0.0251509	0.138334	0.268535	-0.127962	-0.0624004	-0.219995	-0.270295	-0.140939	-0.270695	-0.157719	-0.243696	-0.178194	0.0369741	0.161333	-0.125275	-0.144271	-0.167152	0.0655688	-0.233103	0.292701	0.0673491	-0.114851	0.227469	0.244339	0.321651	-0.230333	0.0129522	0.111806	-0.238622
ENSMUSG00000085168	Gm16252	lncRNA	predicted gene 16252 [Source:MGI Symbol;Acc:MGI:3826521]	3.31636e-05	0.400401	0.000178063	9.56474e-10	0.00230758	0.972137	0.0294143	0.836366	0.00181715	-2.057	-0.321264	-1.18913	-2.00548	-0.922539	0.00969724	-0.707159	-0.060633	-0.995242	2	-0.0277062	0.346403	0.433092	-0.135239	-0.375359	-0.435133	0.0120371	0.399785	-0.145697	-0.63857	0.397642	0.347717	0.466477	-0.174006	-0.307674	-0.4187	-0.326282	-0.460254	0.358462	-0.130433	0.0617312	-0.377245	0.277933	0.203667	0.407773	-0.607768	-0.0405995	-0.287599	0.256946	0.13289	0.462942	-0.175537	-0.348751	0.198153	-0.332392	0.127085	0.162939	-0.0786853	-0.129078	0.249898	0.753666	-0.498547	-0.0900837	0.138056	-0.414901	-0.274542	0.0174711	-0.39786	-0.159627	0.257018	-0.291036	-0.009587	0.0140138	0.343336	-0.0605687	0.411548	-0.459434	-0.30786	0.318482	0.118262	0.613194	0.0409297	0.167272	0.228603	-0.247953	0.458706	0.192447	-0.332312	0.200042	-0.111224	0.0984936	0.357021	-0.22887	0.100181	-0.389091	-0.0317638	-0.00667946	-0.189071	-0.0473509	-0.347953	0.649555	-0.1442	-0.195508	0.308355
ENSMUSG00000085172	Gm6542	processed_pseudogene	predicted gene 6542 [Source:MGI Symbol;Acc:MGI:3644649]	0.937841	0.0892089	0.301784	0.876644	0.592253	0.000678244	0.241967	0.191612	0.61493	-0.0172832	0.315754	0.149235	0.0207654	-0.07516	-0.477663	-0.180434	-0.185997	-0.0742706	1	-0.188983	0.519063	0.331458	-0.687469	-0.195217	0.498534	0.370777	-0.687255	-0.26213	0.145706	-0.383845	-0.299149	0.435255	0.421429	-0.209903	-0.246816	-0.117238	0.535419	0.133185	0.145782	0.00876461	-0.11282	0.0585261	0.131134	-0.203405	0.0149295	-0.393793	0.303411	-0.463011	-0.0771446	-0.264706	-0.320767	0.262622	0.114203	-0.130794	0.00222006	-0.229262	-0.611115	-0.611222	-0.188042	-0.0509099	-0.451267	0.42379	-0.339119	0.218176	-0.322635	0.181259	-0.209211	0.0422915	0.0945175	-0.560903	-0.224393	-0.085119	-0.426045	0.165067	-0.495453	-0.102462	-0.31179	0.127068	-0.0330062	-0.133282	0.415397	0.489709	-0.299662	0.37677	-0.253547	-0.0463232	-0.124676	0.0799624	0.0249467	-0.220955	-0.491295	-0.0312379	-0.0571222	-0.0393877	-0.187002	-0.157608	0.205654	0.156229	0.213122	0.0204874	-0.389253	-0.205805	-0.508123
ENSMUSG00000085181	Gm12709	lncRNA	predicted gene 12709 [Source:MGI Symbol;Acc:MGI:3651946]	0.461597	0.116462	0.657756	1.31261e-06	8.17835e-08	0.50531	0.314428	0.83806	0.656574	-0.303189	0.539715	0.118263	-1.32875	-1.58151	-0.16551	-0.287164	0.0535908	0.121681	2	-0.0603144	0.24134	0.380022	-0.230795	-0.140176	0.391701	0.480095	-0.327726	-0.191848	0.141493	-0.417756	-0.397555	-0.0232624	-0.0625504	-0.349674	-0.372351	0.186707	0.138789	-0.146724	-0.363038	-0.317489	0.268355	-0.208004	-0.509133	0.309324	-0.197897	-0.48247	0.148549	0.0645944	-0.166459	-0.100781	0.137637	-0.00121827	0.289572	0.0392488	0.148292	0.231353	0.0965211	-0.287023	-0.395352	-0.333531	0.0710022	-0.0887522	0.138245	0.378985	0.237018	0.0895508	-0.188772	0.524424	0.297729	-0.0169499	-0.520598	-0.0472918	0.224998	0.0831102	-0.235801	0.109265	-0.123728	0.0367613	-0.415708	-0.158847	0.385286	-0.28513	-0.262739	-0.0411262	0.221741	0.143036	-0.346681	0.227566	-0.27577	0.0614477	-0.19871	0.342705	-0.0978213	-0.476463	-0.168765	-0.398579	-0.101546	0.442257	0.199715	0.136574	-0.427386	0.0668016	0.207929
ENSMUSG00000085182	Gm13596	lncRNA	predicted gene 13596 [Source:MGI Symbol;Acc:MGI:3651140]	0.750373	0.131867	0.227061	6.99961e-18	1.73403e-17	0.698514	0.564945	0.532767	0.801088	-0.140234	-0.555062	-0.347648	-3.23733	-3.32085	0.103066	0.175661	0.175657	0.0738899	15	0.15778	-0.459967	-0.18015	0.144278	0.18888	-0.0977918	-0.259885	0.315566	-0.237246	-0.00976565	0.203618	0.307635	-0.167888	-0.253788	0.528687	0.381577	-0.166079	-0.0894707	0.0799144	-0.205082	0.148302	-0.072778	-0.0326915	0.135597	-0.459849	-0.0996557	0.279125	-0.221126	-0.155266	0.584187	0.34646	0.039844	-0.110879	0.119005	-0.435099	-0.0814407	0.299426	0.0599421	0.166616	0.251514	-0.0126401	0.304999	0.0951995	0.0746961	0.128444	0.0619472	-0.634658	-0.12219	-0.24043	0.0608512	-0.0377235	0.176026	0.288246	-0.256302	-0.423088	0.10522	-0.102817	0.323185	-0.642235	0.293968	-0.0694007	0.342378	0.011635	0.063115	0.00435824	0.327952	0.577095	-0.285573	-0.209829	-0.0485547	-0.412057	0.0124025	-7.38061e-05	-0.512105	0.447803	-0.142432	-0.142778	0.0582284	0.216169	0.153273	-0.0412043	0.160172	0.0484434	0.00608535
ENSMUSG00000085184	4933439K11Rik	lncRNA	RIKEN cDNA 4933439K11 gene [Source:MGI Symbol;Acc:MGI:1918569]	0.601432	0.118205	0.162121	0.000238097	2.94201e-06	0.810553	0.733437	0.746702	0.680686	0.260284	0.650633	0.455458	-1.17001	-1.61854	-0.0720292	0.117319	-0.102623	0.136405	77	0.255568	-0.332617	-0.304338	0.162825	0.32734	0.0524444	-0.355626	-0.0739207	0.0966316	0.399667	-0.357457	0.164967	0.0315399	0.0588478	0.443481	0.432881	0.0586126	0.285992	-0.50838	0.474335	0.386259	-0.318715	-0.133891	0.121574	-0.0588155	0.0776392	0.155668	-0.439374	0.0402683	-0.301093	0.0179998	-0.567407	0.48557	0.362741	0.323669	0.324577	0.0266555	0.166001	-0.170034	-0.0376167	-0.188405	-0.0479272	0.47163	-0.623812	0.352979	0.0097952	-0.229776	0.511582	0.132331	-0.392282	-0.235366	-0.129015	0.484221	-0.358953	0.242214	-0.0329189	-0.264457	-0.359151	-0.190491	0.463748	-0.436607	0.103907	0.340435	0.206669	0.0292949	-0.522412	-0.0945284	0.10494	0.411796	-0.184045	0.531733	0.104526	0.188456	-0.110046	-0.0718229	-0.511044	-0.104646	0.630323	0.00422963	0.33265	-0.0591614	-0.25665	0.417096	0.0452485
ENSMUSG00000085193	Gm13322	lncRNA	predicted gene 13322 [Source:MGI Symbol;Acc:MGI:3650424]	0.0382768	0.538614	0.220743	5.73795e-13	8.42361e-14	0.3108	0.360232	0.173756	0.12238	0.972255	-0.235	0.368628	-2.53596	-2.80294	-0.283102	0.292675	-0.403071	0.478526	38	-0.000474544	-0.578983	-0.35349	0.503905	0.279891	-0.177377	-0.371902	0.238702	0.363035	0.215421	0.0927687	0.21553	-0.509281	-0.112865	0.425036	0.361086	0.136118	-0.0224633	-0.230483	-0.0880307	0.0643304	0.462903	-0.0703713	-0.100875	-0.308112	0.154779	0.4064	-0.0492444	0.0513295	-0.140965	-0.0865459	0.511719	-0.150369	-0.225151	0.0638693	-0.245583	0.247885	0.369012	0.664046	0.00465395	-0.232309	0.570706	-0.155106	0.106618	0.176245	0.455325	-0.188145	0.282977	0.239874	-0.275856	0.348076	0.418841	0.00205924	-0.0127358	-0.150614	-0.0753321	0.323619	0.551672	-0.303096	0.05073	-0.201917	-0.361789	-0.550066	0.158884	-0.349211	0.0114359	-0.284339	0.282949	-0.115094	0.110121	0.0750751	-0.214107	0.251557	0.0194057	0.297441	0.0810055	-0.0559869	0.00405307	0.122888	0.0704261	-0.581782	0.218761	0.228149	0.0064574
ENSMUSG00000085196	Gm14963	lncRNA	predicted gene 14963 [Source:MGI Symbol;Acc:MGI:3705162]	0.00206693	0.350694	0.0648008	3.29229e-16	8.33272e-18	2.88161e-08	8.35011e-12	0.000282307	6.72106e-11	-1.12256	0.271405	-0.42558	2.34436	2.6831	-1.34208	-2.04054	-0.858019	-1.8391	2	0.0642206	0.244979	0.604138	-0.294247	-0.192111	0.252858	0.523767	-0.0924732	-0.414211	-0.21141	-0.14251	-0.34942	0.00884238	-0.321395	-0.335651	-0.347337	0.108618	0.0851322	0.221978	-0.728854	-0.275604	0.219325	-0.171324	-0.510238	0.177591	-0.29806	-0.691132	0.319154	-0.102011	0.0692384	0.373464	0.0765863	-0.132584	0.362699	-0.115607	0.269745	0.321265	-0.0185859	-0.366944	-0.257894	-0.11621	0.0339386	-0.189002	0.455048	0.0029534	0.261999	-0.0562482	-0.607107	0.249812	0.547491	-0.0230959	-0.476992	-0.26885	0.131354	-0.32125	-0.161378	0.108661	-0.207292	-0.165608	-0.558124	-0.00715429	0.53837	-0.0979365	0.149555	0.182787	0.532927	0.383025	-0.770184	-0.0655992	-0.207187	-0.324042	-0.17801	0.0851544	-0.371956	-0.400976	-0.0763026	-0.150285	-0.383889	0.306335	0.188486	0.115929	-0.185235	-0.314422	0.116113
ENSMUSG00000085207	Gm11767	lncRNA	predicted gene 11767 [Source:MGI Symbol;Acc:MGI:3650674]	0.437072	0.154297	0.133083	0.0160464	5.45131e-06	0.798927	0.141054	0.469957	0.576454	0.334056	0.510129	0.422092	-0.638683	-1.34885	-0.065938	0.440595	-0.198109	0.159584	14	0.433218	-0.25145	0.0389969	0.199085	0.178845	-0.152431	-0.141112	0.110628	0.067485	-0.0359151	-0.299212	0.265808	0.0603269	-0.129088	0.291493	0.161851	0.145494	0.143835	-0.442772	0.130808	0.292662	-0.104338	-0.155581	-0.139047	0.109641	-0.171087	-0.144958	-0.300411	0.103032	-0.485275	0.242336	-0.321432	0.23278	0.553229	0.411408	0.203376	0.362322	0.496661	-0.108786	-0.172055	0.055824	-0.00701411	0.276066	-0.290661	0.354938	0.196959	-0.0512782	0.238761	0.351601	-0.0655477	-0.171277	-0.157227	0.147639	0.0168278	0.150097	8.87651e-05	-0.152687	-0.450273	-0.0649497	0.123756	-0.400921	0.121907	-0.0329871	0.597904	-0.0735787	-0.0786065	-0.0254771	-0.214018	0.193543	-0.20233	0.513792	0.00284977	0.36517	-0.113835	-0.377635	-0.411441	-0.119327	0.248111	-0.0989139	0.0211977	-0.0937939	-0.235324	0.39088	0.411414
ENSMUSG00000085213	Gm13091	lncRNA	predicted gene 13091 [Source:MGI Symbol;Acc:MGI:3649653]	0.627975	0.693742	0.532703	0.929923	0.0194732	0.692412	0.253891	0.632917	0.710149	-0.234341	-0.157639	-0.19599	0.0256439	0.730659	0.115425	-0.38343	-0.147378	-0.119558	82	0.122901	-0.160519	-0.301156	0.186767	0.259575	-0.282749	-0.105985	0.134825	-0.305172	-0.418336	-0.0332838	0.431152	0.177858	0.243839	0.171795	0.320377	0.244593	0.217856	-0.116408	0.368693	0.325106	0.00995633	-0.309211	0.409128	-0.0356978	0.170423	0.314174	0.118453	-0.00637595	-0.208189	-0.237968	0.0468215	-0.0247127	-0.0865675	0.0147112	-0.214735	0.471614	0.299051	0.0590609	-0.0948494	0.345007	-0.0367378	0.224058	-0.0961957	0.217497	-0.115064	-0.326905	0.177805	-0.294319	0.339945	-0.12537	0.0591065	-0.130694	0.389393	0.00563341	-0.058945	0.190479	-0.213651	0.0695881	0.310155	-0.214759	0.295078	0.157934	-0.0819463	-0.104628	0.0696788	0.226211	-0.0449514	0.0152097	0.396507	0.0158551	-0.00078634	-0.146669	0.100941	0.0271303	0.251324	0.224412	-0.147404	0.0399948	-0.146903	0.170218	-0.220812	0.629623	0.462821
ENSMUSG00000085218	BB218582	lncRNA	expressed sequence BB218582 [Source:MGI Symbol;Acc:MGI:2139448]	0.286766	0.979063	0.401667	3.31886e-31	2.54589e-31	0.0751755	0.122079	0.968228	0.588617	0.483223	0.00981074	0.246517	-6.20995	-6.5395	-0.491408	0.487784	-0.0114738	0.162686	63	0.285489	-0.264116	-0.0354001	0.168274	0.157171	-0.0166361	-0.228945	0.097219	0.252623	0.101472	-0.0623336	0.137952	-0.21086	-0.176489	0.429735	0.137975	-0.146875	-0.100996	-0.107981	-0.00710843	0.188908	-0.0917655	0.146674	-0.0458431	-0.274043	-0.124914	0.08688	-0.336247	0.0742439	-0.0920947	0.390396	-0.32895	0.214928	0.188815	0.123967	0.104014	0.15895	0.09791	0.0262269	0.215723	0.0828746	0.249843	0.0636148	-0.213771	0.202211	0.057747	-0.119335	0.264664	0.18849	-0.318983	-0.261382	0.142174	0.120057	-0.259078	-0.168483	0.124921	-0.239367	-0.0455544	-0.318572	0.444057	0.0160278	-0.133619	0.0216686	0.591068	-0.214398	-0.0369693	-0.083518	-0.0951258	-0.039501	-0.275447	0.176472	-0.196804	0.129728	-0.0722131	0.167116	-0.364843	-0.187444	0.203337	0.112868	0.241864	0.0278986	0.0970116	-0.285288	-0.134749
ENSMUSG00000085224	Gm13425	lncRNA	predicted gene 13425 [Source:MGI Symbol;Acc:MGI:3649915]	0.812099	0.511863	0.547619	5.3993e-05	0.000468241	0.402668	0.360767	0.657962	0.870912	-0.0953339	-0.218175	-0.156755	-1.04841	-0.935004	0.203116	0.254384	0.113358	-0.0433624	8	0.156698	-0.120012	0.154667	0.139711	-0.0537042	-0.515546	-0.439719	0.34101	0.587962	-0.320896	0.319625	0.42357	0.0548179	-0.309296	-0.0182474	-0.390994	-0.472719	-0.365413	-0.00811532	-0.0531354	0.171159	-0.359828	0.51549	-0.0473854	0.248197	-0.546034	0.09967	-0.499497	0.534272	0.107121	0.399523	-0.108183	-0.143707	0.106083	-0.0678996	-0.232503	0.0978171	0.184247	0.0820618	0.604173	0.442592	-0.147256	-0.171798	-0.273013	-0.247397	-0.392127	-0.100856	0.192457	0.109025	-0.399711	-0.178457	0.114588	0.24533	0.164637	-0.093218	0.245359	-0.435211	-0.0613102	0.204169	0.337578	0.523083	-0.498549	-0.105147	0.155356	-0.790558	0.121015	-0.109763	-0.123677	0.380977	-0.296834	0.0765872	-0.0427197	0.0391916	0.0272889	-0.0444258	-0.15638	-0.196573	0.36809	0.351037	0.0284992	0.173723	-0.101743	-0.0672581	0.192061
ENSMUSG00000085256	Dmrta2os	lncRNA	doublesex and mab-3 related transcription factor like family A2, opposite strand [Source:MGI Symbol;Acc:MGI:1924703]	0.00882349	0.91705	0.0354298	0.584213	0.0776886	0.579901	0.197022	0.176331	0.00175177	-0.963451	-0.0308153	-0.497133	0.118159	0.403967	0.11952	-0.321121	-0.310652	-0.775936	2	0.205098	0.580845	0.649048	-0.615209	-0.690827	0.091387	0.305112	-0.0919586	0.00398564	-0.339494	0.339472	-0.210056	0.207029	-0.000343268	-0.46388	-0.410297	-0.621291	-0.442	0.403687	-0.289189	-0.502665	-0.274287	0.571335	-0.0333976	0.0432981	-0.421729	-0.308116	-0.0837368	-0.0403339	0.478565	0.218522	-0.156132	-0.171095	0.18422	-0.426194	-0.133646	0.041726	-0.360597	-0.373701	0.247141	0.42521	-0.33613	-0.288539	0.228566	-0.464986	-0.414635	-0.00212955	-0.503136	-0.23894	-0.0022162	-0.419071	-0.0247588	-0.00525213	0.10765	0.105537	0.46918	-0.485851	0.0911032	0.376538	-0.324557	0.378452	0.069727	0.025747	0.0728265	0.138016	0.307734	0.240782	-0.172584	-0.149284	-0.248626	-0.254999	0.180277	-0.0703855	-0.0429757	-0.0990214	0.0654469	-0.264573	-0.214943	-0.298129	-0.367326	0.437493	-0.301622	-0.273281	-0.19433
ENSMUSG00000085260	Med9os	lncRNA	mediator complex subunit 9, opposite strand [Source:MGI Symbol;Acc:MGI:1916628]	0.0009342	0.749321	0.00540038	0.00321558	0.997863	0.194003	0.103475	0.480534	0.0166969	-1.37789	-0.105148	-0.741518	-0.733082	-0.000672906	0.313616	-0.452477	0.179173	-0.648263	2	-0.2085	0.442139	0.681948	-0.164505	-0.406602	-0.11423	0.383088	0.122093	-0.341973	-0.37777	0.0805962	-0.0611592	0.241108	-0.187741	-0.51396	-0.361594	0.0408336	-0.144252	0.23905	-0.510208	-0.18216	0.246143	-0.0564937	-0.246521	0.446084	-0.535654	-0.50548	0.151353	0.183761	-0.150448	0.396037	0.0995388	-0.316782	0.337056	0.0282177	0.263484	0.351033	-0.0122786	-0.212202	-0.00378267	0.139099	-0.237825	-0.216871	0.425388	-0.415453	0.206163	0.137345	-0.549682	0.188986	0.485068	-0.0447241	-0.282115	-0.286015	0.305596	-0.187888	0.039869	-0.0397789	-0.267986	0.162907	-0.650334	0.387061	0.184924	0.0622824	0.387567	0.0149431	0.428694	0.146208	-0.448062	0.186794	-0.147545	0.100774	0.187277	-0.164261	0.00860514	-0.658307	-0.0357469	0.118513	-0.299662	0.114274	0.157839	0.0689148	-0.268903	-0.429593	0.177166
ENSMUSG00000085262	Gm11574	lncRNA	predicted gene 11574 [Source:MGI Symbol;Acc:MGI:3705166]	0.740373	0.915149	0.851388	0.00637296	0.0301625	0.723508	0.218618	0.560504	0.47596	-0.10832	0.0288297	-0.0397452	0.55535	0.457058	-0.0698049	-0.279863	-0.121534	0.155328	12	-0.00270476	0.256253	0.461613	-0.247021	-0.147239	-0.0382847	0.26503	-0.0952907	-0.14343	-0.137669	-0.252491	0.0854938	0.497401	-0.121148	-0.147798	-0.510251	-0.0122312	0.0835097	0.00533544	-0.105056	0.177069	-0.180806	-0.000478712	-0.218867	0.240788	-0.466583	-0.571061	-0.0307528	-0.0531412	-0.05463	0.364356	-0.247622	-0.0185961	0.545142	0.118758	0.00578452	-0.182289	0.024097	-0.41432	0.00479621	0.0286366	-0.436317	0.302649	-0.196599	0.0874681	-0.143911	0.400666	-0.360947	0.223716	0.272759	-0.130755	-0.3405	-0.114518	-0.199051	0.0705435	-0.290213	-0.278078	-0.491504	0.0242546	-0.0930818	0.145609	0.112974	0.149276	0.152376	0.066654	0.054749	0.123775	-0.537195	-0.0276511	-0.274249	-0.139791	-0.0453467	0.233887	-0.187773	-0.365808	-0.338802	-0.0695712	0.191146	0.0488328	0.0218944	-0.12706	0.0563445	-0.389676	0.0447882
ENSMUSG00000085263	1700125G02Rik	lncRNA	RIKEN cDNA 1700125G02 gene [Source:MGI Symbol;Acc:MGI:1920878]	0.309988	0.586439	0.661661	0.137735	0.0143201	0.111868	0.150851	0.362076	0.0468587	0.277323	-0.122669	0.077327	-0.24593	-0.432179	0.263787	0.272651	0.158722	0.365819	8	0.42955	-0.651858	-0.213827	0.460411	0.223637	-0.366686	-0.627166	0.455278	0.673594	0.0396643	0.376628	0.224171	-0.527303	-0.340945	0.385009	0.271987	-0.241432	-0.210208	-0.0634877	-0.197208	0.0485924	0.0471971	0.316983	-0.174597	-0.225504	-0.00995808	0.336673	-0.33253	0.194207	0.0607335	0.313341	0.203996	-0.207105	-0.0940176	-0.0278766	-0.0354732	0.205202	0.306012	0.586702	0.221026	-0.0191247	0.411925	-0.35566	0.0597431	-0.199179	0.299391	-0.420336	0.296852	0.126257	-0.608143	0.282891	0.44533	0.183649	0.0301625	-0.24557	0.248459	0.00863392	0.323225	-0.171511	0.147391	-0.0842646	-0.554202	-0.435164	0.38104	-0.486813	-0.0424092	-0.274076	0.0981919	0.00378596	-0.0915776	0.158691	0.0162364	0.20643	-0.325906	0.329272	0.046465	-0.14459	0.102791	-0.0601689	0.0441714	-0.340338	0.077903	0.2387	0.147532
ENSMUSG00000085264	Gm15581	lncRNA	predicted gene 15581 [Source:MGI Symbol;Acc:MGI:3783029]	0.785081	0.580217	0.886226	4.16819e-10	2.48901e-08	0.809651	0.680376	0.0418988	0.790636	0.180222	-0.302964	-0.061371	-2.96451	-2.67103	0.0960731	-0.188412	0.872884	-0.116756	11	0.227266	-0.189456	0.137436	0.228838	0.00528546	-0.481263	-0.365719	0.279568	0.37298	-0.192048	0.0342347	0.532247	0.128117	-0.227421	0.148942	-0.0206371	-0.17485	-0.120972	-0.274297	0.0936283	0.378709	-0.278698	0.194277	-0.0104477	0.18915	-0.520979	-0.0238014	-0.439637	0.42398	-0.230191	0.466885	-0.369066	0.116811	0.399201	0.329151	-0.0337532	0.153148	0.354248	-0.083397	0.615508	0.266026	-0.161587	0.118981	-0.392317	-0.22863	-0.207837	-0.0617428	0.207169	0.0424051	-0.2956	-0.225905	0.00767939	0.122286	-0.0759251	-0.0511981	0.0814202	-0.44704	-0.343679	-0.0547408	0.277238	0.334167	-0.37243	0.20101	0.628521	-0.514295	-0.190072	-0.120033	-0.235184	0.390228	-0.311724	0.164905	0.0656135	0.0982452	0.0407724	-0.183395	-0.331566	0.0798123	0.50128	0.209622	0.292885	-0.189461	0.00639809	-0.135699	0.0571313
ENSMUSG00000085269	Gm15777	lncRNA	predicted gene 15777 [Source:MGI Symbol;Acc:MGI:3783219]	0.672551	0.888057	0.677954	4.18328e-32	1.12179e-30	0.0983975	0.203292	0.589925	0.647364	0.14201	0.0391388	0.0905744	-4.79964	-4.73044	0.338805	0.297527	0.115601	0.102294	0	0.51514	-0.44444	-0.0329321	0.130268	0.354358	0.0438988	-0.213407	-0.0530342	0.199427	0.100807	-0.344514	0.155703	-0.233708	-0.316523	0.484087	0.159959	-0.100273	0.111865	-0.486273	-0.0332294	0.220328	-0.157875	0.00439805	-0.314941	-0.194174	-0.219205	-0.192328	-0.345633	0.16518	0.0301713	0.347011	-0.379577	0.45399	0.543847	0.279638	-0.183568	0.502463	0.51365	-0.291564	0.281948	-0.162804	0.330269	0.217753	-0.448359	0.504193	-0.15115	-0.430174	0.395867	0.200297	-0.220185	-0.292812	-0.28172	0.305817	-0.248461	-0.0443186	-0.0534411	-0.25252	-0.10583	-0.392342	0.341383	-0.309014	0.175295	-0.081684	0.343672	-0.276753	-0.0156651	0.303511	-0.408335	0.00471409	-0.442341	-0.123612	-0.326182	0.394918	-0.279696	0.0758451	-0.514	-0.354271	0.504512	0.465893	0.50708	-0.175051	-0.255466	0.150427	0.0868519
ENSMUSG00000085271	E130006D01Rik	lncRNA	RIKEN cDNA E130006D01 gene [Source:MGI Symbol;Acc:MGI:2685527]	0.767869	0.339912	0.403173	5.77057e-08	4.18228e-06	0.13528	0.868553	0.0520841	0.616608	-0.0942378	-0.253193	-0.173715	-1.1897	-1.01862	0.290446	0.036544	0.401962	0.106449	23	0.0477105	-0.126179	-0.23116	0.0333274	0.0790411	-0.330135	-0.455625	0.177833	0.00181548	-0.256583	0.336857	0.529354	0.155023	0.279039	0.369733	0.350697	-0.381854	0.0144157	0.217544	0.391438	0.371592	-0.234676	0.273738	0.707051	-0.466778	-0.0227153	0.584601	-0.220789	-0.013843	0.235061	0.0831473	-0.217878	-0.0637291	-0.206303	-0.304337	-0.239252	0.19651	-0.297104	0.118174	0.535845	0.472823	-0.110416	0.191456	-0.316308	-0.186406	-0.412337	-0.480105	0.235341	-0.452481	-0.231894	-0.473594	0.502113	0.141575	-0.11364	-0.291165	0.138195	-0.228721	0.0210633	-0.0996195	0.612987	0.258955	-0.0586902	0.565296	0.129703	-0.226937	-0.105551	0.135383	0.179095	0.107074	0.226156	-0.0280195	-0.0529225	-0.470181	-0.0761094	0.527007	0.0555505	0.149763	0.242574	0.0835724	0.173026	0.158519	-0.11649	-0.00669077	-0.135745
ENSMUSG00000085281	Gm13316	processed_pseudogene	predicted gene 13316 [Source:MGI Symbol;Acc:MGI:3651097]	0.132743	0.551818	0.125088	0.00580475	0.000488335	0.702979	0.0455605	0.132413	0.346468	0.495305	0.161032	0.328168	-0.56127	-0.758287	-0.0751453	0.459098	-0.316317	0.205215	5	0.426994	0.0322078	0.064618	-0.182806	-0.283954	0.40398	0.0155407	-0.283235	0.402704	0.440072	-0.150037	-0.255251	-0.358712	0.160846	0.0874421	0.259003	-0.349067	-0.184828	-0.203089	0.0516422	-0.357113	-0.184265	0.370333	-0.114852	-0.290415	-0.0747475	0.0496874	-0.361613	0.0121957	0.0298205	-0.0892172	-0.400885	0.302709	0.121067	0.0886761	0.172535	0.0308277	-0.06242	-0.130982	0.319019	-0.185027	0.243116	-0.162497	-0.152047	0.0662411	0.0219714	-0.200528	0.370368	-0.00878646	-0.639214	-0.345775	0.112891	0.25862	-0.178663	0.229604	0.314171	-0.428057	0.112253	-0.107853	0.111122	-0.0320218	-0.149504	-0.0691683	0.305426	-0.0636981	-0.499335	-0.0815298	0.241244	0.0343047	-0.514146	0.16624	0.0362866	0.398224	-0.0901385	0.238985	-0.236069	-0.508036	0.227232	-0.0766838	0.31834	0.146665	-0.330424	-0.0661413	-0.332431
ENSMUSG00000085282	Gm15663	lncRNA	predicted gene 15663 [Source:MGI Symbol;Acc:MGI:3783105]	0.0530505	0.191817	0.0214505	0.129803	0.000573355	0.694136	0.0756425	0.913975	0.0184682	-0.31954	-0.176987	-0.248263	0.150098	0.372617	-0.0386119	-0.202497	-0.0112066	-0.261001	30	0.18496	0.14487	0.496567	-0.0280222	-0.260353	-0.316385	-0.0593057	0.440201	0.0972713	-0.517793	0.449931	0.0647722	-0.0371322	-0.597936	-0.256344	-0.332205	-0.403532	-0.528901	0.298006	-0.572126	-0.138408	-0.317155	0.387229	-0.241353	0.350606	-0.587315	-0.326934	-0.282707	0.415382	0.279957	0.752171	-0.212206	-0.133813	0.262871	-0.0884208	0.239674	0.321353	0.0877536	-0.177828	0.490885	0.45947	-0.0748077	-0.422933	0.315356	-0.562157	-0.155435	-0.17083	-0.235462	-0.0646084	0.0245228	-0.148855	-0.138605	0.113722	0.232814	-0.32355	0.529529	-0.375903	-0.133889	0.0941138	-0.212653	0.559404	-0.0314237	-0.0207346	0.577437	-0.236039	0.54719	0.289812	-0.432269	0.104486	-0.37964	-0.0494556	0.192755	-0.223639	-0.100805	-0.311567	-0.14213	-0.0404002	-0.123246	0.116411	0.0741033	0.449774	-0.11817	-0.440894	0.204059
ENSMUSG00000085287	4833418N02Rik	lncRNA	RIKEN cDNA 4833418N02 gene [Source:MGI Symbol;Acc:MGI:1921847]	0.0512581	0.30243	0.388462	0.0170731	0.000917954	0.588488	0.014526	0.119718	0.00937301	-0.49633	0.214913	-0.140708	0.369517	0.550559	-0.0819136	-0.434514	-0.251308	-0.44584	2	0.270829	0.275816	0.573733	-0.388171	-0.292597	-0.100712	0.0241929	0.0078066	0.0665992	-0.422992	0.219225	-0.0308624	0.231374	-0.113542	-0.218317	-0.346651	-0.480288	-0.122171	0.246904	-0.243179	-0.141058	-0.139974	0.429699	-0.0990302	0.0474466	-0.401773	-0.345873	-0.0961204	-0.0327359	0.11641	0.357386	-0.110316	-0.164518	0.346157	-0.267595	-0.105266	0.411923	-0.12116	-0.275463	-0.0429114	0.421267	-0.325603	-0.0883875	0.0269581	-0.209545	-0.225623	-0.164238	-0.319326	0.101161	0.00058882	-0.405219	-0.0604532	0.0264193	0.101935	0.0582785	0.213963	-0.29254	-0.118951	0.400011	-0.210498	0.0239965	0.119048	-0.0376578	0.227717	-0.0328176	0.360639	0.0580495	-0.305592	-0.0223997	-0.128463	0.0458878	-0.0591797	-0.00985074	-0.15974	-0.281238	-0.0968354	-0.268707	-0.0665382	-0.146701	-0.202518	0.171683	-0.605354	0.0489795	0.0994696
ENSMUSG00000085297	Gm11651	lncRNA	predicted gene 11651 [Source:MGI Symbol;Acc:MGI:3651203]	0.695438	0.939768	0.726538	0.00235436	0.0342348	0.174763	0.966505	0.301935	0.839172	0.192124	0.0306878	0.111406	0.936668	0.669385	0.404849	-0.0142473	0.324504	0.0662503	5	0.137877	0.186596	0.081798	-0.323333	-0.538727	0.567443	0.416593	-0.349121	-0.0411174	0.436275	-0.0865176	-0.377509	-0.366275	0.318252	-0.153429	0.337008	-0.0538474	-0.111008	-0.0196154	-0.185424	-0.643153	0.161861	0.0419088	-0.05216	-0.348269	0.127528	0.105919	0.126143	-0.291815	0.193962	-0.451298	0.0942371	0.0426048	-0.169773	-0.233227	0.109671	-0.157221	-0.233996	0.00720653	0.0765293	-0.306126	0.315284	-0.277833	0.358557	-0.0438507	0.253086	-0.122967	-0.186921	-0.236503	-0.159202	-0.0811743	0.150404	-0.0631973	-0.0552764	0.0913478	0.148302	-0.0742902	0.439748	-0.291172	-0.300157	-0.0402423	0.136994	-0.167316	-0.078728	0.268097	-0.272218	0.0926105	0.195019	-0.102378	-0.172052	-0.308834	0.0603556	0.338335	-0.0663612	0.307899	0.191698	-0.300108	-0.267454	-0.126584	-0.0285463	0.0564491	0.0687821	-0.00141266	-0.494894
ENSMUSG00000085307	Gm11525	lncRNA	predicted gene 11525 [Source:MGI Symbol;Acc:MGI:3651809]	0.326749	0.658799	0.300406	2.08373e-18	4.50202e-16	0.469282	0.284162	0.953383	0.170698	-0.390523	-0.145138	-0.267831	-2.99694	-2.76296	-0.173604	-0.295276	-0.0147938	-0.364456	7	-0.0646807	-0.390402	-0.391115	0.434402	0.179637	-0.191027	-0.379533	0.428811	0.172729	0.212145	0.275476	0.174834	-0.359223	-0.300124	0.318103	0.148713	-0.0115426	-0.272644	-0.0318096	-0.0895828	0.0645626	-0.0883064	0.00350949	0.0677007	0.00145096	0.116003	0.504607	-0.381162	0.310011	0.201772	0.1373	0.115924	-0.0536312	-0.247493	-0.101169	0.261562	-0.248625	0.0059064	0.47948	0.138588	-0.033911	0.377687	-0.191587	0.0820302	0.0411545	0.202777	-0.0624063	0.263437	0.212497	-0.291741	0.229969	0.2597	0.441421	0.0325329	-0.405426	0.297935	0.0529933	0.282974	-0.369364	0.224236	0.12241	-0.164266	-0.0932595	0.0538286	-0.21412	0.231423	0.074477	0.301803	0.363506	-0.0284705	0.371346	0.0701302	-0.172342	-0.102909	0.204072	-0.128394	0.00837453	0.13268	0.143505	-0.103809	0.272532	0.539416	0.0292365	0.200523
ENSMUSG00000085316	D330050G23Rik	lncRNA	RIKEN cDNA D330050G23 gene [Source:MGI Symbol;Acc:MGI:2445155]	0.105913	0.148157	0.0317796	8.28018e-08	7.3967e-05	0.217422	0.930955	0.247177	0.353884	-0.690127	-0.509985	-0.600056	-1.54979	-1.13234	0.316281	0.0253027	0.313475	-0.261382	2	-0.217159	0.30942	0.472699	-0.0831624	-0.260796	-0.229967	0.13519	0.209575	-0.116712	-0.393655	0.271813	0.100077	0.145291	-0.241368	-0.200319	-0.427184	-0.212476	-0.267364	0.334142	-0.414354	-0.0609888	0.121711	0.213359	-0.0891353	0.130925	-0.44207	-0.294199	0.00624532	0.200109	0.151212	0.458019	0.130267	-0.274492	0.142965	-0.0298947	-0.0843219	0.178933	-0.106566	-0.0306488	0.275856	0.262007	-0.0755277	-0.192458	0.263819	-0.276162	-0.0665109	0.238716	-0.283313	0.209621	0.236897	-0.121882	0.038304	-0.109235	0.122259	-0.375349	0.108364	-0.049539	0.00281756	0.0756339	-0.409292	0.484869	-0.0154772	0.0188438	0.41591	-0.0586414	0.570742	0.229108	-0.162038	-0.0435196	-0.112328	0.0250674	-0.119038	-0.310262	-0.0154724	-0.22322	-0.106791	0.0894488	-0.106108	0.104316	0.0491858	0.0522249	0.0524989	-0.635167	0.102028
ENSMUSG00000085327	Gm16104	lncRNA	predicted gene 16104 [Source:MGI Symbol;Acc:MGI:3801749]	0.112627	0.300308	0.56824	0.106638	0.0448215	0.150162	0.687516	0.78709	0.912012	-0.902896	0.485144	-0.208876	0.554429	0.726814	0.493337	-0.156785	-0.0970691	-0.0414078	2	0.0451641	0.171659	0.228211	-0.319191	-0.288957	0.204045	0.110816	-0.191346	0.0555898	0.0532443	0.0684208	-0.139627	-0.1318	0.0316162	-0.110394	-0.217899	-0.319227	-0.0330874	0.0516872	-0.242709	-0.336428	0.0471519	0.242809	-0.0614188	-0.125409	-0.0965601	0.0312436	-0.0636805	0.0663036	0.272102	-0.126996	0.14002	-0.0128507	-0.027887	-0.349155	-0.163621	0.0666544	-0.284344	-0.0771225	0.030298	0.0544347	0.135389	-0.17211	0.0280506	0.148848	-0.164283	-0.119429	-0.091046	0.30157	-0.137834	-0.358167	0.0166934	0.251087	0.0903609	-0.212215	0.091638	-0.0521749	0.30048	-0.0284566	-0.189831	0.00660105	0.213642	-0.0730838	-0.218958	-0.108994	0.366795	0.211677	0.0552872	0.37121	-0.0909009	0.0227482	-0.400421	-0.0367057	-0.132085	0.0538392	-0.0842181	-0.359765	0.0861317	0.330212	-0.130097	0.301527	-0.168939	0.132386	-0.0617399
ENSMUSG00000085334	Gm12940	lncRNA	predicted gene 12940 [Source:MGI Symbol;Acc:MGI:3702626]	0.498678	0.229529	0.803454	0.00108204	0.00116236	0.0400393	0.442676	0.526779	0.691212	0.228705	-0.337752	-0.0545237	-0.696721	-0.725119	0.425684	0.179622	0.136485	0.0892409	4	0.26568	-0.784967	-0.455653	0.623638	0.577994	-0.441402	-0.687265	0.599312	0.134746	0.0145232	0.159006	0.49704	-0.302177	-0.642304	0.713159	0.488479	-0.0104948	-0.139747	-0.410581	-0.00427308	0.4614	-0.317362	-0.0923307	-0.0412947	-0.0548658	-0.0607966	0.210066	-0.548072	0.296414	0.210452	0.51274	-0.196864	0.290999	0.312349	0.2678	0.0512783	0.326664	0.648259	0.20687	0.374398	-0.0407024	0.36809	0.170143	-0.223244	0.143132	0.0323185	-0.460781	0.476138	-0.0336858	-0.241267	0.178195	0.0121652	0.634667	-0.253668	-0.210641	0.272968	-0.111801	0.10751	-0.482285	0.289931	-0.248262	0.0372445	-0.0997389	0.488166	-0.105093	0.193056	0.366607	-0.0273751	0.0154632	-0.173492	0.124428	0.132773	0.0191765	-0.234879	0.101871	-0.448525	0.0892393	0.489733	0.0878306	0.218918	-0.235472	0.225632	0.312506	0.361747
ENSMUSG00000085336	Gm11732	lncRNA	predicted gene 11732 [Source:MGI Symbol;Acc:MGI:3652087]	0.364296	0.484714	0.253688	0.207851	0.329154	0.0179439	0.0845029	0.815723	0.0088447	-0.250673	-0.159651	-0.205162	-0.210728	-0.170623	-0.402835	-0.332789	-0.0409551	-0.493957	36	0.0199652	-0.131097	0.131138	0.144163	0.0210941	-0.222979	-0.169478	0.389077	-0.126924	-0.327424	0.302029	0.169091	-0.128186	-0.325687	0.0412098	0.118424	-0.154655	-0.19329	0.155661	-0.395489	-0.022469	0.00591167	0.089211	-0.0503146	0.0357029	-0.295845	-0.0349048	-0.141721	0.102019	0.148044	0.307862	0.160824	-0.261417	0.101674	-0.174188	0.15728	0.677546	0.228827	0.166699	0.127568	0.19096	0.139695	-0.214113	0.343294	-0.11508	0.23063	-0.46895	-0.00940456	-0.0299001	0.130753	0.00544417	0.0683009	0.188695	0.244985	-0.213099	0.240561	0.00671063	0.0960629	-0.0287104	-0.222036	0.0547959	0.255778	-0.26196	0.284939	-0.126701	0.452493	0.339917	-0.139672	-0.0706744	-0.100914	0.0420287	0.0713809	-0.0394687	-0.228706	-0.138516	-0.0576819	-0.171696	-0.182527	0.145468	0.207705	0.137617	-0.477243	0.12844	0.41481
ENSMUSG00000085342	Gm12254	processed_pseudogene	predicted gene 12254 [Source:MGI Symbol;Acc:MGI:3650324]	0.0825477	0.649408	0.289536	1.65077e-06	0.0001783	0.275855	0.0884775	0.183489	0.0895272	-0.288498	0.0618132	-0.113342	-0.524517	-0.413166	-0.108447	-0.195738	-0.140289	-0.187659	1	-0.274003	0.768143	0.664592	-0.425967	-0.614385	0.0960596	0.488087	-0.144764	0.0273551	-0.247376	0.11391	-0.362197	0.30967	0.051204	-0.799115	-0.791123	-0.238817	-0.400007	0.367116	-0.276072	-0.476552	0.0162591	0.341138	-0.239718	0.539014	-0.44506	-0.446297	0.0674229	0.178179	-0.0153377	0.0211429	0.107971	-0.356177	0.0366257	-0.134149	0.0616804	-0.0992636	-0.263072	-0.216121	-0.0790426	0.224183	-0.423844	-0.363409	0.313102	-0.341988	-0.106494	0.51386	-0.398808	0.190166	0.192295	-0.0570542	-0.197775	-0.231857	0.402328	0.283239	0.191048	-0.205369	-0.117132	0.679998	-0.486157	0.547203	-0.158154	-0.21053	-0.166615	-0.0859863	0.226755	-0.147628	-0.0372579	0.0170716	-0.239333	0.13394	0.212829	0.00748653	0.287354	-0.527504	0.111073	-0.226861	-0.341904	-0.106059	-0.232292	0.430814	-0.36889	-0.449535	0.0694788
ENSMUSG00000085347	Hk1os	lncRNA	hexokinase 1, opposite strand [Source:MGI Symbol;Acc:MGI:1917412]	0.31116	0.684295	0.299168	0.760898	0.293838	0.910838	0.743208	0.310091	0.0291786	-0.437502	-0.14492	-0.291211	-0.0790263	-0.286888	-0.0290713	-0.0975217	0.279784	-0.637038	12	0.136375	0.21237	0.107066	-0.041079	0.0138646	-0.314587	-0.0592437	0.112906	-0.0105227	-0.417464	-0.0251212	0.272813	0.482751	-0.000708723	-0.165799	-0.289146	-0.119838	-0.0682494	-0.0440439	0.302438	0.270086	-0.522316	0.134347	0.125893	0.423531	-0.295647	-0.219189	-0.242591	0.25561	-0.0980648	0.147423	-0.406816	0.0507088	0.288343	0.253103	0.00900701	0.0645399	0.211122	-0.322736	0.201654	0.372801	-0.495169	0.193858	-0.316539	-0.0372179	-0.427759	0.140778	0.219164	-0.123879	0.0858336	-0.186168	-0.22106	0.127158	0.25165	0.264896	0.110741	-0.316067	-0.630578	0.451214	0.13915	0.173647	0.0175928	0.238174	0.0703362	-0.112496	-0.0814532	0.19351	-0.108078	0.0999255	-0.143238	0.225381	0.245469	-0.0432231	0.0289323	-0.327514	-0.138013	0.0356053	0.222226	-0.118882	-0.0343349	0.353224	-0.36418	0.117692	0.528875
ENSMUSG00000085360	Arhgap27os2	lncRNA	Rho GTPase activating protein 27, opposite strand 2 [Source:MGI Symbol;Acc:MGI:3650160]	0.803656	0.531244	0.834906	0.270099	0.0346073	0.352502	0.662048	0.95489	0.912771	-0.102773	0.214622	0.0559243	-0.276504	-0.56285	-0.23276	-0.125062	0.0149169	-0.0301285	12	0.20359	-0.0161168	0.077474	-0.113448	-0.0733733	-0.239165	-0.28319	0.175321	0.10572	-0.139842	0.17254	0.312197	0.426025	0.0941171	0.17648	-0.0450788	-0.403958	-0.180853	0.139683	0.310317	0.240275	-0.429637	0.348477	0.288651	-0.0932058	-0.301144	0.142344	-0.431906	-0.177527	0.145015	0.259141	-0.291147	-0.216666	0.273172	-0.317708	-0.016217	0.00882099	-0.0869362	0.00321569	0.0120299	0.362011	-0.477676	0.280992	-0.297958	-0.0527406	-0.175939	-0.129288	-0.0826752	-0.176928	-0.187242	-0.214131	0.215649	0.206476	-0.178123	0.335703	0.195039	-0.510915	-0.195369	0.233492	0.472714	0.0310926	-0.11125	0.0816849	0.0477557	-0.0590196	-0.165517	-0.0747163	-0.0560149	-0.176682	-0.106163	0.149051	0.380606	0.195053	-0.185765	0.0371598	-0.172798	-0.266121	0.156873	-0.4259	-0.267245	0.105771	-0.313347	0.139279	0.0909829
ENSMUSG00000085369	9430093N23Rik	lncRNA	RIKEN cDNA 9430093N23 gene [Source:MGI Symbol;Acc:MGI:1924612]	0.975332	0.359996	0.542688	3.44965e-20	8.23816e-20	0.854602	0.578374	0.711485	0.910753	0.0103846	0.25547	0.132927	-2.78241	-2.86021	0.0371499	0.129289	-0.0793041	-0.0250524	28	0.0605895	-0.298984	-0.0167686	0.0675881	0.16956	0.010962	-0.363949	0.0260429	0.423265	0.315223	0.123656	-0.130622	-0.319202	-0.347888	0.173758	-0.0499511	-0.290889	0.005946	-0.0412325	-0.228007	0.00264655	-0.0538621	0.268613	-0.266333	-0.117899	-0.0378254	-0.0160135	-0.217618	0.185593	0.293816	0.316145	-0.0589987	0.133735	0.0374677	-0.0374182	-0.00318286	-0.172825	-0.144172	0.0296052	0.271516	-0.297209	0.201803	-0.129561	-0.200587	-0.158137	-0.0873409	-0.207519	0.130433	0.232534	-0.504522	0.0567288	-0.014699	0.343033	-0.383288	-0.292753	-0.00220691	-0.0872193	0.24205	-0.239881	0.0282952	0.0323075	-0.278014	0.0348	-0.0102868	-0.206245	-0.0338279	-0.112597	-0.0286405	0.281427	-0.214603	-0.0450088	-0.191071	-0.0824153	-0.28276	0.212425	-0.246182	-0.0953204	0.46668	0.328497	0.382695	-0.278029	0.117743	-0.20872	-0.306854
ENSMUSG00000085379	2310058D17Rik	lncRNA	RIKEN cDNA 2310058D17 gene [Source:MGI Symbol;Acc:MGI:1922944]	0.441958	0.676685	0.391351	1.6195e-09	3.41217e-12	0.356915	0.258525	0.950625	0.114437	0.216192	0.0969186	0.156555	-1.20017	-1.53601	0.156514	0.220416	-0.011082	0.297764	4	-0.0404206	-0.499245	-0.297773	0.493554	0.715303	-0.343247	-0.441659	0.232419	0.080538	0.0467758	-0.215007	0.324611	0.0499597	-0.348116	0.456796	-0.0482437	0.262531	0.360385	-0.282743	0.129364	0.68118	-0.0362739	-0.267553	-0.120928	0.129771	0.0294401	-0.0664187	-0.173165	0.284246	-0.235337	0.394576	-0.13977	0.187249	0.244341	0.470871	0.0638729	-0.00899314	0.311934	0.0577856	-0.00883857	-0.223735	0.0729318	0.356299	-0.477568	0.345053	0.0271183	0.0615249	0.43189	0.47855	-0.0397186	0.189432	-0.184266	0.224467	-0.205023	-0.338954	-0.389475	0.19884	-0.408743	-0.266289	0.280315	-0.194406	-0.0713227	0.220872	0.1796	-0.230039	0.0185199	0.0150004	-0.180358	0.300991	0.00673986	0.349735	-0.262242	-0.138334	-0.260844	-0.0960116	-0.421374	0.243774	0.57318	0.399067	0.451995	-0.346581	0.211964	-0.0282713	0.402215
ENSMUSG00000085385	Snhg17	lncRNA	small nucleolar RNA host gene 17 [Source:MGI Symbol;Acc:MGI:1915358]	0.956379	0.764789	0.881747	4.58138e-08	7.14508e-09	0.517131	0.317168	0.416604	0.234643	-0.0202877	0.0919281	0.0358202	-1.3959	-1.57443	0.145268	0.257747	0.192784	0.295105	15	0.381511	-0.512067	-0.477188	0.16561	0.361208	-0.135223	-0.487735	0.113834	-0.00963119	0.00378484	0.0181841	0.438777	-0.125993	0.0592263	0.631294	0.60856	-0.159907	0.169612	-0.321986	0.372404	0.314346	-0.283057	-0.0132274	0.385352	-0.443261	0.172786	0.490235	-0.331109	-0.0433803	0.219757	-0.101715	-0.204	0.287045	0.0709717	-0.122428	-0.249554	0.41576	0.23314	0.0482817	0.209686	0.133895	0.217649	0.322789	-0.413841	0.382736	-0.254412	-0.706423	0.470372	-0.256696	-0.249552	-0.332483	0.181712	0.505452	-0.130039	-0.0483378	0.126156	-0.114583	0.134878	-0.301734	0.531775	-0.441219	0.315303	0.155596	-0.018864	-0.0737939	-0.0400299	0.38951	0.128333	0.101546	0.0997842	-0.0061565	-0.135124	0.00692982	-0.230017	0.416027	-0.162934	-0.128624	0.398631	0.123664	0.0551372	0.0532715	-0.233882	0.753951	0.17718
ENSMUSG00000085389	1700003M07Rik	lncRNA	RIKEN cDNA 1700003M07 gene [Source:MGI Symbol;Acc:MGI:1919475]	0.716627	0.50382	0.480563	1.52444e-07	2.10203e-08	0.369335	0.483062	0.457425	0.446293	-0.0686416	-0.104824	-0.086733	-0.675846	-0.769324	0.102758	0.0918985	0.0898266	0.0960293	24	-0.413188	0.32674	0.304219	-0.0298044	-0.237049	0.0638666	0.278968	0.0933802	0.0634975	-0.0203446	0.0759838	-0.291831	0.011213	-0.314017	-0.516075	-0.639511	0.00329486	-0.386716	0.210074	-0.455328	-0.31409	-0.00443886	0.110741	-0.416504	0.56214	-0.34111	-0.350244	-0.0209024	0.244575	0.0561012	0.0764247	0.259174	-0.29853	-0.0691717	-0.052158	0.251189	-0.186946	0.022195	0.0594934	-0.0539861	-0.0684153	-0.0767223	-0.370755	0.396304	-0.0998428	0.18917	0.434391	-0.185227	0.288988	0.173694	0.344096	-0.228566	-0.00113533	0.277167	0.105179	0.0712867	-0.00718901	0.0377733	0.27058	-0.378171	0.453082	-0.122615	-0.501176	-0.247549	-0.17647	0.300983	-0.0452886	-0.0415904	-0.0140981	-0.314786	0.0186523	0.126487	0.171928	0.14746	-0.40937	-0.0252888	-0.26712	-0.256652	0.195877	-0.0187206	0.305988	-0.032687	-0.411997	0.216687
ENSMUSG00000085390	Gm13115	lncRNA	predicted gene 13115 [Source:MGI Symbol;Acc:MGI:3649445]	0.366071	0.496927	0.259903	8.82503e-22	2.78372e-21	0.172872	0.473092	0.511374	0.664444	-0.241468	-0.150058	-0.195763	-2.38704	-2.44086	0.220752	-0.132426	0.111761	-0.0769149	7	-0.146707	-0.200304	-0.113025	0.482875	0.142735	-0.395135	-0.213928	0.537472	-0.0136763	-0.302035	0.367346	0.216556	-0.282244	-0.354424	0.0633441	0.00453831	0.0534998	-0.467096	0.0947244	-0.221676	0.0174263	0.247638	-0.0677376	0.00698794	0.230537	-0.121771	0.353858	-0.187272	0.538796	0.0480045	0.33812	0.273706	-0.240914	-0.177805	-0.0511995	0.0125447	0.435652	0.24835	0.389082	0.159299	0.269868	0.36387	-0.381803	0.320802	-0.172401	0.135546	-0.185232	0.0809928	0.113195	0.145786	0.167709	0.103804	0.0150683	0.466076	-0.401066	0.429426	0.127801	0.258666	-0.0664073	0.110784	0.382956	-0.157947	-0.177269	0.2302	-0.449816	0.600772	0.104978	0.0188954	0.172861	0.057465	0.294055	0.189568	-0.4008	0.274495	-0.110151	0.0960416	0.180379	-0.260295	0.279672	-0.0140226	0.347144	0.170396	-0.133042	0.360341
ENSMUSG00000085391	Gm16150	lncRNA	predicted gene 16150 [Source:MGI Symbol;Acc:MGI:3801827]	0.737905	0.665926	0.985858	8.66205e-29	3.15422e-27	0.205775	0.130659	0.643487	0.197527	-0.116386	0.124386	0.00400015	-4.30525	-4.20948	0.267287	0.367046	0.102758	0.300223	68	0.218849	-0.245212	0.0168773	-0.0393042	0.131388	0.23557	-0.104626	-0.170386	0.336606	0.385652	-0.0771092	-0.357168	-0.419133	-0.295808	0.0369801	-0.0494552	-0.0933514	0.198224	-0.11728	-0.335588	-0.163	0.0121037	0.0930078	-0.446737	-0.0801567	0.137992	-0.204217	0.0180092	0.107521	0.208055	0.13959	-0.0510944	0.247354	0.032448	0.0720819	0.0981567	-0.273245	-0.124857	-0.115937	0.0928745	-0.48305	0.297028	-0.20002	-0.0940301	-0.0554355	0.00422566	-0.155688	0.0660047	0.276549	-0.393764	0.116102	-0.20623	0.203122	-0.277108	-0.335639	-0.139866	0.0825216	0.120023	-0.315553	-0.187518	-0.164435	-0.0993408	0.0301376	-0.0975906	-0.0526587	-0.0923	-0.0288625	-0.166072	0.330989	-0.202283	-0.1613	-0.311041	0.0248824	-0.407891	0.17582	-0.137244	-0.0825499	0.340701	0.359156	0.359616	-0.24078	0.188387	-0.0840448	-0.266788
ENSMUSG00000085396	Firre	lncRNA	functional intergenic repeating RNA element [Source:MGI Symbol;Acc:MGI:2147989]	0.0700405	0.932044	0.176994	1.29754e-06	1.84268e-09	0.394321	0.0825453	0.655149	0.0534374	0.668555	-0.0256988	0.321428	-1.17759	-1.62427	0.187675	0.442707	-0.103798	0.475216	15	0.256558	-0.703916	-0.596921	0.413057	0.538361	0.0219972	-0.441582	0.190637	-0.0446575	0.404164	-0.212888	0.326293	-0.281216	-0.229767	0.820959	0.629419	0.0703677	0.0425675	-0.469752	0.250235	0.395649	-0.300068	-0.233056	0.113357	-0.353183	0.10689	0.392156	-0.51757	0.0290516	0.229781	0.165923	-0.365416	0.432551	0.236937	0.0878853	0.107535	0.143521	0.373121	0.067077	0.242866	-0.264833	0.429087	0.386843	-0.412331	0.563109	0.0403982	-0.518821	0.523479	-0.0903889	-0.250267	-0.046357	-0.0102973	0.605686	-0.436044	-0.0934501	0.0772901	-0.195797	0.0941284	-0.734142	0.691368	-0.351526	0.263063	0.0827032	0.123418	-0.0340886	-0.153974	0.411179	-0.0129325	0.0101198	-0.236607	0.00411009	0.0414728	0.224359	-0.288335	0.388951	-0.494279	-0.18487	0.515055	0.269265	0.381875	-0.0237318	0.190437	0.284149	0.067156
ENSMUSG00000085397	Gm13524	lncRNA	predicted gene 13524 [Source:MGI Symbol;Acc:MGI:3651427]	0.442747	0.179441	0.787126	3.52577e-18	2.16351e-17	0.00262807	0.00112034	7.48269e-05	1.23051e-06	-0.233892	0.340498	0.0533029	2.26925	2.27906	-0.573674	-0.717094	-0.821959	-1.08732	2	0.0224942	0.756915	0.799101	-0.884925	-0.716521	0.365408	0.501981	-0.477395	-0.0658282	-0.152099	0.0336654	-0.377624	0.432275	0.297488	-0.572002	-0.519539	-0.534727	0.0035106	0.474564	-0.255484	-0.448214	-0.145794	0.527671	-0.0764453	-0.105457	-0.401925	-0.591084	0.208024	-0.447713	0.254759	-0.025178	-0.10716	-0.237776	0.208015	-0.425294	-0.091042	-0.0846115	-0.590251	-0.491864	-0.00858765	0.159048	-0.569414	-0.0498353	0.120805	-0.28056	-0.257167	0.156016	-0.599346	-0.114048	0.0544396	-0.445841	-0.05143	-0.208144	-0.13813	0.275301	-0.0850547	-0.364606	-0.109471	0.444449	-0.465495	0.197267	0.171136	0.0549631	-0.142268	0.295751	-0.0487057	0.0250798	-0.231116	-0.281232	-0.218043	-0.397209	-0.103654	0.19037	-0.232647	-0.102913	0.0397705	-0.423637	-0.1668	-0.245498	-0.0892628	0.0757745	-0.610451	-0.3598	-0.391003
ENSMUSG00000085399	Foxd2os	lncRNA	forkhead box D2, opposite strand [Source:MGI Symbol;Acc:MGI:2444065]	0.0160344	0.0630715	0.48596	0.144195	0.157931	0.434702	0.869561	0.940222	0.0384914	-0.726213	0.459519	-0.133347	-0.261672	-0.264977	0.139073	-0.0334266	-0.0140781	-0.412646	0	0.414404	-0.107166	0.23836	-0.0783138	-0.100131	0.017912	-0.173199	0.0660973	0.21489	0.138736	-0.00777899	-0.0168449	-0.0800106	-0.193581	0.102269	-0.0879402	-0.317398	-0.049141	-0.0975793	-0.171153	-0.0568715	-0.212548	0.242895	-0.195083	0.0435625	-0.276983	-0.0475314	-0.470119	0.203315	0.0413185	0.368642	-0.29692	0.0344834	0.405684	-0.0985339	0.346957	0.102145	-0.0798336	-0.105271	-0.0188586	-0.00685715	0.00702345	-0.0572777	-0.190986	0.0790326	0.0768125	-0.247355	0.053182	0.463785	-0.375373	-0.290478	-0.0883694	0.438814	-0.0194689	-0.178634	0.218376	-0.333888	-0.204643	-0.113898	0.0493528	-0.113209	0.0752606	0.0919241	0.26899	-0.195177	0.0809813	0.0834771	-0.196703	0.570173	-0.374638	0.516196	0.00786422	0.140691	-0.466027	-0.174463	-0.42392	-0.397445	0.335416	0.128835	0.0918094	0.282458	-0.292331	0.165646	0.215612
ENSMUSG00000085401	Slc39a1-ps	transcribed_processed_pseudogene	solute carrier family 39 (zinc transporter), member 1, pseudogene [Source:MGI Symbol;Acc:MGI:3615375]	0.676308	0.0405366	0.102452	0.275784	0.100157	0.263169	0.591859	0.707572	0.355982	0.115212	0.476115	0.295664	-0.182298	-0.290035	-0.187215	0.102399	-0.0660413	0.169995	5	0.518571	-0.0330873	0.0527195	-0.16435	-0.187222	0.49118	0.199344	-0.423885	0.342202	0.588635	-0.439569	-0.363274	-0.329631	0.183063	0.116891	0.0521759	0.00102179	0.0904113	-0.438827	0.0707955	-0.353448	0.0934645	0.0383797	-0.332607	-0.170024	0.180774	-0.0329122	-0.193719	-0.0312056	-0.253778	-0.236483	-0.193455	0.355123	0.24073	0.208154	0.127009	-0.238622	-0.00353528	-0.102083	-0.332617	-0.371479	0.302078	-0.0276759	-0.221961	0.485625	0.208615	0.188496	0.198116	0.579176	-0.473418	-0.206287	-0.0711079	0.16198	-0.100647	0.192588	0.0533113	-0.112989	0.0308303	-0.154334	-0.0370203	-0.485025	-0.0485987	-0.17669	0.150505	0.0661414	-0.301395	-0.218873	0.156467	0.290827	-0.315281	0.47429	-0.204317	0.532855	-0.124755	-0.00740755	-0.276317	-0.446537	0.209282	-0.1511	-0.196434	0.0304182	0.0575683	0.27445	-0.134496
ENSMUSG00000085408	C530005A16Rik	lncRNA	RIKEN cDNA C530005A16 gene [Source:MGI Symbol;Acc:MGI:3612454]	0.87573	0.860706	0.993194	9.08491e-26	8.94317e-26	0.114164	0.49774	0.490072	0.284699	-0.0335128	0.0311397	-0.00118653	-2.31804	-2.42978	0.20648	0.100705	-0.0945563	0.153292	0	0.339356	-0.135291	0.0992734	0.0657349	0.00956527	-0.228328	-0.0184312	0.143111	0.0655233	-0.387003	0.0675539	0.182345	-0.0300301	-0.0855557	-0.000624711	0.0529592	0.0951632	0.0509909	-0.0629113	-0.104368	0.0416842	0.0971424	-0.0630517	-0.0697295	0.0245463	-0.0155846	-0.0543528	0.152281	-0.0310074	-0.245509	0.0630538	0.123826	-0.065387	0.0745828	0.0214168	-0.153366	0.347063	0.324049	0.047895	-0.14883	0.312727	0.0216166	-0.0742299	0.136278	-0.0431795	0.0660798	-0.137444	-0.165717	-0.0413569	0.150174	-0.0229541	0.0276757	-0.2802	0.267212	-0.00815968	0.0191517	0.104738	-0.0747184	0.0926716	-0.0369538	-0.186917	0.0150768	-0.205494	0.272587	-0.125551	0.192576	-0.0942346	-0.282397	-0.0790516	0.174403	-0.114014	-0.115299	0.137193	0.0494896	-0.135873	0.2097	0.0863421	-0.278261	-0.117795	-0.352064	-0.0881385	-0.0232837	0.37854	0.190494
ENSMUSG00000085417	Gm13919	lncRNA	predicted gene 13919 [Source:MGI Symbol;Acc:MGI:3651616]	0.233458	0.398483	0.146952	0.00432774	0.318063	0.33824	0.0766157	0.941603	0.164678	-0.386066	-0.225867	-0.305966	-0.574284	-0.204241	0.186883	-0.399804	0.015055	-0.300264	22	0.46744	0.130188	0.215451	-0.237898	-0.461253	-0.186498	-0.156313	0.124957	0.528289	-0.343661	0.512016	0.114327	-0.140181	-0.00793949	-0.124903	-0.177776	-0.695441	-0.554252	0.223328	-0.066992	-0.343835	-0.337714	0.719063	0.126183	-0.146836	-0.241283	0.258973	-0.308278	0.203354	0.402491	0.112081	-0.0909031	-0.114627	-0.153702	-0.409148	-0.374097	0.038859	-0.144148	0.0338037	0.527572	0.62769	-0.0123864	-0.428825	0.0412289	-0.405853	-0.504828	-0.211183	-0.0450929	-0.289196	-0.460165	-0.406607	0.362801	0.0776609	0.238977	-0.0169385	0.625569	-0.473185	0.316378	0.268337	0.221379	0.416592	-0.383135	-0.13457	0.137012	-0.404465	0.165934	-0.0222945	0.0846066	0.0141237	-0.149201	-0.182436	0.00537481	-0.0246782	0.0978027	0.311886	0.216865	-0.26681	-0.0885316	-0.160379	-0.500403	0.475136	-0.0203795	0.0290072	-0.163833
ENSMUSG00000085419	Gm11734	lncRNA	predicted gene 11734 [Source:MGI Symbol;Acc:MGI:3652086]	0.383421	0.0285384	0.453159	0.235229	0.337412	0.939659	0.251601	0.205778	0.0649709	0.305938	-0.647519	-0.170791	-0.25216	-0.213102	0.0159858	-0.279041	-0.284389	-0.435945	11	-0.111046	-0.313082	-0.288741	0.205649	0.1338	-0.402792	-0.459759	0.323994	0.0947352	-0.153645	0.410899	0.522571	-0.0632587	-0.101993	0.419752	0.30003	-0.224353	-0.0267653	0.0552101	0.0547839	0.284038	-0.107937	0.179822	0.372754	-0.41258	0.0311078	0.346883	-0.0861582	-0.0447875	0.380029	0.0690688	0.177535	-0.0365506	-0.204664	-0.0953609	-0.430704	-0.0246783	0.0246536	0.323114	0.569841	0.1821	0.131386	0.10784	-0.0719595	-0.171473	-0.23682	-0.168107	0.158132	-0.312076	-0.181637	-0.00653337	0.494044	0.227879	-0.281088	-0.335255	0.0184477	0.0451562	0.406074	-0.270785	0.0474183	0.110674	-0.130162	0.0788007	0.186728	0.00539266	0.144899	0.224056	0.30174	-0.167168	0.22788	-0.314322	-0.228233	-0.278364	-0.093712	0.500942	0.0226599	0.271126	0.279595	-0.0228456	-0.0280983	-0.413754	0.407136	-0.0153145	-0.131856
ENSMUSG00000085427	6430710C18Rik	lncRNA	RIKEN cDNA 6430710C18 gene [Source:MGI Symbol;Acc:MGI:1923468]	0.983846	0.355674	0.565411	0.178394	0.00430802	0.0216194	0.142502	0.0138004	0.0316556	-0.00848871	0.321812	0.156661	-0.343136	-0.783745	-0.594422	-0.429225	-0.675956	-0.611368	2	0.530773	0.323064	0.675181	-0.455936	-0.57699	0.184546	0.229051	-0.185079	0.425568	-0.117401	0.0257978	-0.270491	-0.000711943	0.0134088	-0.41209	-0.348531	-0.508958	-0.302487	0.160462	-0.32229	-0.464722	-0.186301	0.575407	-0.37024	0.0684121	-0.538617	-0.394208	-0.187419	-0.0129632	-0.00620007	0.228476	-0.24195	-0.184194	0.323982	-0.212435	0.110469	0.221418	-0.0605335	-0.276679	0.134579	0.195476	-0.212611	-0.363124	0.108629	-0.27693	-0.0102448	-0.148118	-0.264715	0.0221118	-0.3048	-0.326647	-0.0591238	-0.15345	0.162378	0.294159	0.262084	-0.550171	-0.172121	0.334441	-0.0981934	0.2259	-0.204957	-0.284284	0.249798	-0.309369	-0.189512	-0.202242	-0.394045	-0.0627746	-0.546362	-0.1048	0.12579	0.555097	-0.204667	-0.166847	-0.0115482	-0.635977	-0.172524	-0.104636	0.0204191	0.241244	-0.651577	-0.135281	-0.12312
ENSMUSG00000085433	Gm16001	lncRNA	predicted gene 16001 [Source:MGI Symbol;Acc:MGI:3802119]	0.155451	0.534109	0.137093	5.35992e-09	2.03221e-05	0.86584	0.118509	0.910864	0.124845	-0.368594	-0.132671	-0.250632	-1.05356	-0.75012	-0.0262361	-0.280713	-0.0183779	-0.265392	24	-0.191875	0.223347	0.158376	0.166223	-0.152609	0.0134822	0.337313	0.214713	-0.231998	-0.0446331	-0.0900908	-0.224523	0.0202954	-0.363364	-0.485049	-0.21514	0.339067	-0.429558	-0.126482	-0.244991	-0.235251	-0.104236	-0.296324	-0.377229	0.833731	-0.267864	-0.324544	-0.104718	0.406768	-0.15059	0.139571	-0.0794418	0.000802703	0.202304	0.275275	0.537683	0.00808735	0.398833	-0.164888	-0.0880612	-0.0825442	-0.0736418	-0.256521	0.383313	-0.194811	0.240822	0.251204	-0.150225	-0.0168663	0.388501	0.391941	-0.556727	0.000198925	0.40758	0.289692	0.325352	-0.110258	-0.248257	0.171414	-0.306318	0.294127	0.0886947	-0.238296	0.0125899	0.023734	0.144778	0.12325	-0.205566	0.117967	-0.331955	0.177761	0.685319	0.122234	0.341143	-0.706831	-0.0478664	0.0521794	-0.301268	-0.00414182	-0.00490003	0.441191	-0.00210245	-0.125031	0.378609
ENSMUSG00000085434	Gm11725	lncRNA	predicted gene 11725 [Source:MGI Symbol;Acc:MGI:3649385]	0.0869105	0.0465359	0.96494	1.48814e-15	4.76978e-15	0.0880605	0.0239596	0.439044	0.0821548	0.81509	-0.788253	0.0134183	-3.03424	-3.08643	0.490128	0.750579	0.23277	0.550998	14	-0.172049	-0.306605	-0.413876	0.3893	0.419273	-0.224044	-0.233348	0.216877	-0.133322	-0.0871525	-0.0152528	0.387795	0.00809039	0.037392	0.4818	0.285443	0.212925	0.0625593	-0.0427494	0.263057	0.436397	0.10937	-0.209394	0.296369	-0.277783	0.154831	0.297869	-0.00326611	-0.0930656	-0.0995081	0.0107823	0.0944777	-0.00659916	-0.142165	0.143834	-0.194393	0.183398	0.236142	0.307864	0.0608421	0.0750686	0.188896	0.26929	-0.0965703	0.316286	0.0880271	0.00302854	0.311629	-0.0973728	0.141555	0.0960626	0.285186	-0.0641422	-0.104852	-0.0928587	-0.143669	0.202331	0.0648275	-0.216883	0.382441	-0.0592218	-0.0132364	-0.03132	0.181403	-0.0275001	0.0334855	0.0589774	0.17836	-0.405092	0.217887	-0.00426523	-0.128427	-0.0775427	0.117404	0.273942	-0.0278941	0.185229	-0.00211079	-0.00352426	0.101647	-0.212748	0.224716	-0.0728037	0.130851
ENSMUSG00000085436	Zfp335os	lncRNA	zinc finger protein 335, opposite strand [Source:MGI Symbol;Acc:MGI:3649775]	0.105164	0.021763	0.00746147	0.0826124	8.11804e-05	0.132476	0.28209	0.113546	0.0518573	0.390496	0.463094	0.426795	-0.252892	-0.635226	-0.218491	0.178216	-0.243219	0.313368	9	-0.142606	-0.146427	-0.283056	-0.0846658	0.195984	0.434421	0.141804	-0.483337	-0.105884	0.662351	-0.489354	-0.20874	-0.0599311	0.299055	0.287608	0.179098	0.364809	0.592012	-0.316023	0.235085	0.0783879	0.305485	-0.385198	-0.022816	-0.365085	0.51657	0.0455279	0.282592	-0.401256	-0.146223	-0.453933	0.11136	0.318596	-0.0488542	0.131543	-0.103909	-0.565689	-0.230198	-0.00923091	-0.453936	-0.617059	0.164584	0.41756	-0.301729	0.537124	0.162045	0.315274	0.0103156	0.34912	-0.0625241	0.0889426	-0.035643	0.00291582	-0.531044	0.00267649	-0.591221	0.349123	0.14871	-0.402849	-0.0325741	-0.580643	0.142624	0.143707	-0.346404	0.417071	-0.319002	-0.178284	0.202206	0.0941555	0.227839	-0.0215884	-0.441099	0.158811	-0.105983	0.23312	-0.13327	0.0804846	0.303352	0.0199274	-0.0410135	-0.559011	0.499792	0.134871	-0.428826
ENSMUSG00000085438	Oip5os1	lncRNA	Opa interacting protein 5, opposite strand 1 [Source:MGI Symbol;Acc:MGI:1913852]	0.85443	0.998226	0.888739	1.00828e-05	0.00014755	0.0683501	0.00475523	0.145763	0.00536283	0.0520808	-0.000522647	0.0257791	0.82319	0.724903	0.316674	0.573526	0.265817	0.543623	3	-0.187579	-0.422607	-0.332587	0.75094	0.432992	-0.298376	-0.131661	0.388822	0.128001	0.0429786	0.0144085	-0.0215296	-0.473337	-0.378106	0.0367167	0.0354671	0.603237	-0.1338	-0.286235	-0.175784	0.0258183	0.629761	-0.482239	-0.388891	0.433258	0.271618	0.159337	0.124406	0.532218	-0.387635	0.0516153	0.563177	-0.113411	-0.202762	0.473963	0.0147462	0.148446	0.582415	0.540065	-0.315903	-0.312236	0.550765	-0.360145	0.316621	0.0253655	0.512776	0.205914	0.20698	0.476394	0.169865	0.752901	-0.105209	-0.19332	0.465623	-0.224344	0.0343069	0.619133	0.230299	-0.0608651	-0.249481	-0.0816693	-0.375135	-0.467127	0.0841489	-0.307724	0.321539	-0.266008	0.134461	0.163746	0.206946	0.447197	0.135223	-0.139668	0.346327	-0.296214	0.199026	0.418559	-0.231357	0.146572	-0.0527676	-0.282353	0.484185	0.11571	0.457283
ENSMUSG00000085442	Gm3362	processed_pseudogene	predicted pseudogene 3362 [Source:MGI Symbol;Acc:MGI:3781540]	0.667769	0.707497	0.927189	3.00649e-12	9.00913e-10	0.0298839	0.11673	0.38624	0.527345	-0.0719787	0.0520966	-0.00994104	-0.879058	-0.767165	-0.224085	-0.183749	-0.0929378	-0.0706026	6	-0.351954	0.836891	0.522055	-0.582896	-0.523952	0.385894	0.742577	-0.467994	-0.276738	-0.0417687	-0.22513	-0.52576	0.467775	0.2722	-0.823558	-0.590443	0.107854	0.0272145	0.266901	-0.0871805	-0.383532	-0.0357992	-0.00877256	-0.181519	0.454245	-0.125821	-0.648977	0.438015	-0.214083	-0.121731	-0.287661	-0.0433538	-0.0861705	0.0214714	0.0442767	0.164256	-0.45422	-0.344038	-0.489325	-0.260478	-0.0719611	-0.569736	-0.042478	0.230852	-0.238937	-0.103382	0.66564	-0.499161	-0.101485	0.41361	0.0463807	-0.404055	-0.422986	0.102869	0.457042	-0.20677	-0.0465531	-0.340192	0.534585	-0.553875	0.263948	0.103982	0.0619575	-0.379073	0.410514	-0.179525	-0.122216	-0.114303	-0.179037	-0.0768915	-0.236338	0.184663	0.0829076	0.252266	-0.457036	0.191391	0.0152319	-0.3386	-0.247416	-0.146225	0.166515	-0.169566	-0.420913	-0.199561
ENSMUSG00000085449	Gm15520	lncRNA	predicted gene 15520 [Source:MGI Symbol;Acc:MGI:3782967]	0.91299	0.976962	0.947581	3.0703e-34	5.40267e-34	0.335737	0.781375	0.286746	0.277515	-0.0494532	0.0108221	-0.0193156	-7.08104	-7.3439	-0.263973	-0.0869161	-0.309105	-0.328683	36	0.285451	-0.171075	0.0714145	0.059876	0.153739	0.146102	0.171989	-0.126581	-0.142691	-0.0968026	-0.214465	-0.0507071	-0.362667	-0.0529669	0.167982	0.151391	0.137149	0.189883	-0.108305	-0.286954	-0.0766563	0.411753	-0.204731	-0.221932	-0.27373	0.0312008	-0.10108	0.215602	0.109589	-0.0161285	0.115064	0.0824145	0.121427	0.0969027	0.120655	-0.201379	0.586819	0.194767	-0.110189	0.104021	-0.154879	0.534118	-0.145722	0.0951618	0.280928	0.078927	-0.379214	0.081466	0.170879	0.18743	-0.194282	-0.137644	-0.231476	0.181887	-0.497774	-0.144496	0.248121	0.0491197	-0.412015	-0.0658354	-0.125685	0.285645	0.0188064	0.246704	-0.192219	0.273524	0.365953	-0.384836	0.00965844	-0.0485274	-0.219308	-0.46341	-0.0485942	-0.219419	0.160509	0.0182291	-0.0333589	-0.0974775	0.557539	0.4619	-0.0452218	-0.0916193	-0.0780468	0.0669591
ENSMUSG00000085453	Gm12018	lncRNA	predicted gene 12018 [Source:MGI Symbol;Acc:MGI:3651187]	0.274779	0.0229111	0.524301	0.0001688	0.00417062	0.031002	0.012678	0.00125589	0.00925372	0.444423	-0.779714	-0.167646	-0.977047	-0.759833	0.53766	0.716929	0.871425	0.721788	7	0.114138	-0.620668	-0.31034	0.578674	0.356099	-0.606672	-0.703698	0.622886	0.490838	-0.196581	0.409964	0.512983	-0.285598	-0.491928	0.338075	0.144964	-0.155162	-0.270152	-0.0874424	-0.0989443	0.341073	-0.195935	0.188745	-0.00427673	0.0676973	-0.192402	0.371081	-0.398686	0.424116	0.107154	0.387788	0.0976744	-0.12932	-0.116212	-0.00326748	-0.078766	0.20516	0.429202	0.45614	0.511716	0.219367	0.22613	-0.18851	-0.0649186	-0.233895	-0.00646461	-0.395571	0.334437	-0.0877706	-0.354619	0.246476	0.263251	0.267262	0.0729443	-0.273645	0.212403	-0.0856746	0.168852	-0.167554	0.400276	0.252812	-0.454827	-0.24277	0.227144	-0.66309	0.10459	-0.0908045	-0.029998	0.165187	-0.0648719	-0.0305776	0.0532023	-0.0142563	-0.0564057	0.190116	-0.0224851	0.0536577	0.229096	0.302258	0.152915	-0.121607	0.185266	0.135945	0.243189
ENSMUSG00000085457	1110046J04Rik	lncRNA	RIKEN cDNA 1110046J04 gene [Source:MGI Symbol;Acc:MGI:1916058]	0.807572	0.380186	0.454826	0.000174706	2.51026e-05	0.932697	0.240845	0.471687	0.21929	0.0571793	0.171114	0.114147	-0.564925	-0.675519	0.0119638	0.19155	-0.108025	0.193098	22	0.32817	0.103036	0.280313	-0.161505	-0.257043	-0.178914	-0.124865	-0.0566091	0.659065	-0.22964	0.125921	0.126497	-0.00796159	0.0156269	-0.214194	-0.46581	-0.449221	-0.159912	0.04416	-0.055041	-0.0927944	-0.230997	0.559494	-0.1165	0.0823042	-0.352897	-0.0156863	-0.205055	0.314475	-0.0368	0.063446	-0.0855268	-0.0971475	-0.0397146	-0.0876728	-0.282145	-0.044648	-0.0332657	-0.0438978	0.421495	0.362728	-0.12224	-0.269063	-0.226242	-0.146312	-0.378647	0.0174346	0.129628	0.150485	-0.447899	-0.319978	0.131576	-0.042588	0.241682	-0.0323919	0.0703622	-0.326001	-0.109383	0.290847	0.222164	0.392061	-0.478174	-0.11793	0.0259926	-0.710703	-0.0945846	-0.263469	-0.116702	0.335387	-0.249984	-0.050172	-0.322444	0.197821	-0.0094722	0.0795522	0.0531895	-0.327718	0.1837	0.30493	-0.054429	0.220916	-0.174746	-0.0397301	-0.00396152
ENSMUSG00000085468	Gm15343	lncRNA	predicted gene 15343 [Source:MGI Symbol;Acc:MGI:3705126]	0.458952	0.926913	0.529236	8.55363e-23	1.33962e-21	0.858016	0.553825	0.318651	0.741765	0.22219	0.0227376	0.122464	-2.81848	-2.78748	-0.032325	0.122776	0.19127	0.0656686	15	0.198529	-0.588135	-0.295199	0.343809	0.330532	-0.136719	-0.377491	0.233245	-0.0285868	0.25588	-0.123638	0.37946	-0.106207	-0.218599	0.62096	0.548724	0.0722464	0.00161668	-0.394528	0.163056	0.379122	-0.0976012	-0.212949	0.0556359	-0.243346	-0.109802	0.250001	-0.388453	-0.0185167	0.0760869	0.32526	-0.257203	0.230163	0.380045	0.0592219	0.0209527	0.212601	0.377993	0.0542737	0.210857	-0.173041	0.193082	0.362837	-0.307217	0.177699	0.11185	-0.445579	0.116745	-0.153157	-0.132344	0.00982685	-0.00596931	0.285847	-0.459892	0.0110243	0.0305191	-0.263045	0.080499	-0.578899	0.503362	-0.212082	0.0568985	0.0886894	0.298079	-0.0615342	-0.187021	0.126042	-0.221289	-0.033014	-0.169225	-0.0973283	0.237543	0.245584	-0.147705	0.161352	-0.369132	-0.00688051	0.382188	0.0952672	0.288188	-0.381416	0.179086	0.144781	-0.145777
ENSMUSG00000085471	Ptprjos1	lncRNA	protein tyrosine phosphatase receptor type J, opposite strand 1 [Source:MGI Symbol;Acc:MGI:1918408]	0.158728	0.646481	0.168706	0.767868	0.137874	0.305836	0.13033	0.958869	4.60989e-05	-0.416574	-0.111419	-0.263996	-0.0522347	0.277626	-0.181954	-0.30973	-0.00964525	-0.8539	2	0.0598073	0.359758	0.615004	-0.261351	-0.447622	-0.105864	0.245299	0.00424785	0.069542	-0.360697	0.0858997	0.0133661	0.165451	-0.152125	-0.431185	-0.49999	-0.346607	-0.42531	0.034989	-0.308175	-0.316328	0.0134413	0.314317	-0.294811	0.344429	-0.691877	-0.365267	-0.161654	0.328018	0.171805	0.256122	0.056733	-0.223751	0.384921	-0.124778	-0.327116	0.467856	0.205804	-0.275104	0.30298	0.245433	-0.174954	-0.246992	0.110882	-0.199178	-0.266743	-0.0396576	-0.292387	0.0667741	0.157386	-0.230207	-0.257746	-0.0610268	0.334912	0.180167	0.247625	-0.386983	0.0444082	0.345735	-0.282683	0.429192	-0.0345168	-0.278554	0.0357515	-0.373379	0.353761	0.208328	-0.357526	0.0151342	-0.395887	-0.168808	0.143807	0.192335	0.131025	-0.393129	-0.0597227	-0.331818	-0.0606104	0.230269	0.0125283	0.160551	-0.505672	-0.163531	0.132222
ENSMUSG00000085478	Gm11851	lncRNA	predicted gene 11851 [Source:MGI Symbol;Acc:MGI:3652014]	0.856569	0.824456	0.998186	3.41943e-28	2.80925e-28	0.885627	0.75273	0.754195	0.766598	-0.0589476	0.0599104	0.000481411	-3.93357	-4.13748	-0.0283128	-0.0710994	0.0651776	0.064438	73	-0.272789	0.324045	0.341788	-0.075988	-0.2455	-0.0828266	0.0900128	0.0866988	0.0786933	-0.155374	0.128034	-0.156311	0.22424	-0.0964724	-0.453385	-0.311326	-0.0514345	-0.328228	0.149923	-0.0782272	-0.131277	0.00769362	0.129674	-0.126704	0.490495	-0.322253	-0.193497	-0.0487471	0.0916041	-0.26831	0.127725	0.0186047	-0.214496	0.0697628	-0.0706115	0.218693	0.116208	0.0203251	-0.0413079	-0.208625	0.244131	-0.391544	-0.145767	0.193052	-0.380161	0.107818	0.194752	-0.297579	-0.0139444	0.107634	0.0984873	-0.143406	-0.170451	0.153389	0.488414	0.212916	-0.210005	-0.0709404	0.554375	-0.0899555	0.290915	-0.240664	-0.247931	0.0110208	-0.11302	0.0163534	-0.486142	-0.0494256	-0.051195	-0.0970503	0.187041	0.442949	0.0866479	0.493142	-0.561163	0.049839	-0.0663739	-0.294125	-0.218579	-0.16594	0.127531	-0.382225	-0.148171	-0.0658709
ENSMUSG00000085492	Trmt61b	lncRNA	tRNA methyltransferase 61B [Source:MGI Symbol;Acc:MGI:1916039]	0.991074	0.570956	0.724021	0.0434946	0.00937721	0.0624402	0.517589	0.03762	0.289504	0.00224871	-0.0944484	-0.0460998	-0.249223	-0.339934	-0.229401	-0.0901393	-0.271598	-0.142364	1	-0.212298	0.521735	0.0434898	-0.393762	-0.292173	0.265279	0.283494	-0.362242	0.0739621	-0.0508535	0.158611	-0.414763	0.0508165	0.435119	-0.424812	-0.313102	-0.239381	-0.122398	0.339539	0.147489	-0.460959	0.0848886	0.329191	0.140703	-0.0752995	0.288382	0.0177621	0.304555	-0.152222	0.23757	-0.565004	0.285849	-0.162846	-0.496343	-0.208247	-0.397642	-0.227502	-0.418547	0.0111116	-0.131089	0.0661554	-0.114877	-0.258388	0.161123	-0.0833568	-0.316129	0.307315	0.0320372	-0.153381	-0.0346471	-0.0173404	0.179599	-0.159185	0.249869	0.296407	0.0985041	0.167235	0.328241	0.612499	-0.291152	0.0958136	-0.140164	-0.172884	-0.604913	0.192686	-0.00823544	-0.090937	0.55995	-0.363162	0.216263	-0.0945395	-0.0793871	-0.188768	0.272292	0.219283	0.444035	-0.0991495	-0.298024	-0.327595	-0.365365	0.234853	-0.240249	-0.0290328	-0.116096
ENSMUSG00000085501	Gm11772	lncRNA	predicted gene 11772 [Source:MGI Symbol;Acc:MGI:3649468]	0.965065	0.25815	0.4902	0.0100323	0.0216317	0.223939	0.192102	0.323778	0.692403	0.0116166	-0.2497	-0.119042	-0.423984	-0.394022	0.195901	0.241062	0.167679	0.0698699	3	-0.0804724	-0.589485	-0.320211	0.548548	0.432324	-0.253303	-0.459515	0.525914	0.204032	0.161602	0.299181	0.08974	-0.471689	-0.616628	0.410689	0.0687634	0.0196616	-0.173495	-0.00947036	-0.402052	0.102576	0.104133	-0.00833429	-0.279639	-0.0376852	0.0885075	0.146071	-0.243677	0.213296	0.298719	0.360283	0.38075	-0.166788	-0.0933653	0.0267398	0.123188	-0.00355478	0.25676	0.56966	0.00860618	-0.301684	0.515472	-0.230828	0.220553	0.104589	0.401952	-0.0965772	0.244245	0.401978	-0.194403	0.554008	0.180273	0.432165	-0.0736122	-0.469244	0.103533	0.307514	0.400331	-0.377827	-0.166505	-0.125656	-0.138961	-0.455707	0.125622	-0.10211	0.446901	0.165939	0.165953	-0.0441377	-0.0561408	0.207272	-0.0783535	-0.0462359	-0.385159	0.159404	-0.193247	-0.0284387	0.129102	0.122701	0.0851521	-0.244676	0.401557	-0.00662173	0.382602
ENSMUSG00000085511	Gm11738	lncRNA	predicted gene 11738 [Source:MGI Symbol;Acc:MGI:3650365]	0.60422	0.353667	0.322522	1.89511e-08	1.19958e-10	0.521189	0.650117	0.40817	0.803588	0.242498	0.360217	0.301357	-1.82269	-2.29074	-0.181251	0.146764	-0.247341	-0.0773624	51	-0.114815	0.0667005	-0.165226	-0.208047	-0.106608	0.163629	-0.16715	-0.249819	0.234366	0.273234	0.140778	-0.0997315	-0.0115115	0.429089	0.0511819	0.0869435	-0.354065	-0.0263543	0.161561	0.340726	-0.122681	0.0183562	0.332053	0.338007	-0.382702	0.18779	0.451613	-0.0658049	-0.171663	0.254864	-0.339329	0.0601301	-0.090717	-0.359145	-0.409459	-0.295252	-0.21715	-0.491949	0.145458	0.0664459	-0.0127822	-0.065884	0.00951188	-0.224695	-0.0740145	-0.246532	-0.153474	0.0958464	-0.186989	-0.407031	-0.175662	0.361593	0.0893655	-0.201113	0.170524	0.0472316	-0.123937	0.393993	0.149864	0.345662	0.0700703	-0.277188	0.11224	-0.496858	-0.0988255	-0.332969	-0.286558	0.436077	-0.0127136	0.137623	-0.0438841	0.00259765	-0.102336	0.0922928	0.481048	0.174759	-0.175777	0.130025	-0.0698677	-0.0399165	-0.00126886	-0.16125	0.0346974	-0.472714
ENSMUSG00000085517	Gm12963	lncRNA	predicted gene 12963 [Source:MGI Symbol;Acc:MGI:3651569]	0.529272	0.292792	0.850307	0.000274849	2.04124e-05	0.546416	0.647271	0.11877	0.0123892	-0.169485	0.235396	0.0329557	0.625152	0.783977	-0.0980567	-0.0852066	-0.270482	-0.459697	2	0.0279001	0.153244	0.613748	-0.184405	-0.300346	-0.234452	-0.0128711	0.169678	0.249253	-0.303428	0.322907	-0.0268568	0.116675	-0.263382	-0.358746	-0.520472	-0.322252	-0.0767461	0.434841	-0.574197	-0.10522	0.0769835	0.382664	-0.301563	0.16369	-0.482597	-0.364655	0.0619789	0.0570548	0.0571319	0.499952	0.186535	-0.505941	0.124856	-0.273468	0.10548	0.0116096	-0.240904	0.0457148	0.0841414	0.162394	-0.266116	-0.331029	0.255023	-0.538793	0.122136	0.0141572	-0.517681	0.251992	-0.0415573	0.0411659	0.0564858	-0.221627	0.0815568	-0.336239	-0.0872851	-0.0945314	-0.133411	0.163486	-0.362683	0.381554	-0.269319	-0.0823986	0.203109	-0.308003	0.239179	-0.209944	-0.465327	0.172595	-0.13065	-0.108214	-0.0887747	-0.00677864	-0.380305	-0.208034	0.0609016	-0.09485	-0.119116	0.127588	0.0647871	-0.152562	-0.137352	-0.395126	-0.0101359
ENSMUSG00000085521	4930526A20Rik	transcribed_processed_pseudogene	RIKEN cDNA 4930526A20 gene [Source:MGI Symbol;Acc:MGI:3612449]	0.0671269	0.109962	0.689504	0.0345066	0.0267541	0.835149	0.176099	0.144996	0.0442285	-0.417797	0.301017	-0.0583903	0.292577	0.32183	-0.0282629	-0.212194	-0.211111	-0.306445	13	0.105195	0.386479	0.181922	-0.382753	-0.131734	0.147155	0.352206	-0.295065	-0.367012	-0.327468	-0.0963948	-0.160203	0.296393	0.372827	-0.295061	-0.101889	0.121192	0.354249	0.251061	0.119399	-0.0331974	0.035716	-0.147372	0.233823	-0.00332335	0.246084	-0.113647	0.451454	-0.2284	-0.194472	-0.208989	-0.123438	0.0270677	-0.117638	-0.131042	0.0504366	-0.00455757	-0.38151	-0.348073	-0.361088	0.301004	-0.29741	0.0764177	0.0400171	-0.0486412	-0.201092	0.0280268	-0.302529	-0.14328	0.366736	-0.334013	-0.135055	-0.40467	0.245974	-0.0975361	-0.1549	0.170902	-0.400055	0.23393	-0.0246337	-0.113863	0.358972	0.47906	-0.146148	0.249801	0.0591493	0.0219095	-0.229162	0.136743	0.381349	-0.0525148	-0.179495	-0.351416	0.0298708	-0.100219	0.315305	0.243054	-0.338432	-0.0877825	-0.262937	0.386661	-0.141279	0.133696	-0.0068475
ENSMUSG00000085526	Gm16083	lncRNA	predicted gene 16083 [Source:MGI Symbol;Acc:MGI:3802163]	0.642123	0.442511	0.894395	0.00165431	0.0144717	0.0343447	0.857447	0.195253	0.525735	-0.190581	0.2612	0.0353094	0.811708	0.650003	-0.533318	0.0509189	-0.341016	-0.173302	17	0.130853	-0.0742585	0.228629	0.0138031	0.192685	-0.234722	0.0360383	-0.0442081	-0.133567	-0.377202	-0.179028	0.228785	0.142796	-0.0745311	-0.0377845	-0.214267	0.156114	0.421325	-0.0894079	-0.144626	0.278209	0.244288	-0.21735	-0.136022	0.108918	-0.168936	-0.252715	0.250042	0.235517	-0.195025	0.229596	0.0476541	-0.00341176	0.24647	0.155454	-0.269051	0.379975	0.145944	-0.251225	0.0618839	0.0605309	-0.0216391	0.0979416	-0.18946	0.0687269	-0.185832	-0.175582	-0.114513	0.2688	0.315066	-0.196433	-0.29841	-0.270079	0.21485	-0.483081	-0.421617	0.205216	-0.379881	-0.112076	-0.068254	-0.00750701	0.181941	0.328198	0.0741041	-0.346025	0.265687	0.197455	-0.611332	0.439138	0.129998	-0.134345	-0.455073	-0.222692	-0.220427	-0.187548	0.00114648	0.240415	0.164755	0.638705	0.326965	-0.180891	-0.102242	0.0491476	0.243779
ENSMUSG00000085541	Gm16010	lncRNA	predicted gene 16010 [Source:MGI Symbol;Acc:MGI:3802126]	0.0189764	0.000151293	0.471827	0.000146089	0.000383358	0.014516	0.341279	0.000164557	0.000396361	-0.696834	0.96848	0.135823	0.707719	0.688009	-0.43908	-0.191749	-0.741625	-0.721941	2	0.13535	0.655488	0.674484	-0.726438	-0.453741	0.463092	0.596124	-0.574985	-0.260048	0.023254	-0.416401	-0.392571	0.463684	0.248873	-0.439946	-0.484202	-0.122163	0.268102	0.0963353	-0.0720472	-0.207025	-0.153188	0.0731455	-0.172138	0.14468	-0.266444	-0.642454	0.136303	-0.223715	-0.146987	0.0417945	-0.455839	0.167489	0.474058	-0.0399133	0.242757	-0.172491	-0.447174	-0.757394	-0.280566	0.0121365	-0.504629	0.212435	-0.178416	0.107576	-0.201496	0.294617	-0.436928	0.258004	0.189234	-0.550963	-0.468687	-0.144936	-0.121566	0.169563	-0.21859	-0.311486	-0.580095	0.203874	-0.227824	-0.0364132	0.410924	0.415918	-0.0106578	0.310394	-0.0893523	0.0587438	-0.455417	0.248781	-0.262092	0.0425575	-0.161069	0.130466	-0.171229	-0.426314	-0.267593	-0.260175	0.0548921	0.0108228	0.0174493	0.308195	-0.394892	-0.250996	-0.200766
ENSMUSG00000085547	Gm13767	transcribed_unprocessed_pseudogene	predicted gene 13767 [Source:MGI Symbol;Acc:MGI:3651237]	0.111053	0.185345	0.0399324	3.10108e-11	2.6846e-12	0.144044	0.575559	0.597457	0.511024	-0.244562	-0.167768	-0.206165	0.741826	0.83743	0.135094	-0.058886	0.0512193	-0.0665299	7	0.0254537	-0.475829	-0.23654	0.586507	0.26461	-0.616721	-0.432963	0.819312	0.0369324	-0.388311	0.571084	0.367533	-0.215398	-0.535637	0.182879	0.0495176	0.0438288	-0.426723	0.181062	-0.29742	0.140926	0.0385886	-0.051468	-0.00752125	0.225646	-0.0543224	0.370216	-0.219495	0.335245	0.22179	0.434152	0.409432	-0.469718	-0.162484	-0.223928	0.0906391	0.242077	0.351666	0.612156	-0.0167098	0.282059	0.238819	-0.346757	0.418432	-0.251356	0.283921	-0.263665	-0.0771241	0.00670997	0.1344	0.504757	0.224245	0.126638	0.422422	-0.406322	0.400252	0.187529	0.226943	-0.0931702	0.0679517	0.151014	-0.162807	-0.360303	0.126339	-0.320785	0.631968	0.153531	-0.0808861	0.00510683	0.178792	0.167926	0.357463	-0.227612	-0.128192	-0.0284229	0.193135	0.190167	-0.312641	-0.0532818	-0.366943	0.175267	0.347053	0.223829	0.631111
ENSMUSG00000085553	Gm14808	lncRNA	predicted gene 14808 [Source:MGI Symbol;Acc:MGI:3705252]	0.0877827	0.421507	0.0688231	2.3344e-14	3.59005e-15	0.149102	0.971753	0.261696	0.432657	0.617529	0.238457	0.427993	-2.14681	-2.36214	-0.313856	0.00875183	-0.257236	0.187042	15	0.141329	-0.257347	-0.348476	0.0204905	0.21537	0.325823	0.0166288	-0.288257	-0.086494	0.375766	-0.469784	0.0379667	-0.0941356	0.198877	0.363984	0.456393	0.259741	0.302363	-0.480129	0.337328	0.135934	-0.0683985	-0.316449	0.0809584	-0.267004	0.24242	0.152314	-0.0349903	-0.290084	-0.22538	-0.403145	-0.196111	0.446691	0.0949796	0.104	-0.00912722	0.0748155	0.252309	-0.118212	-0.190019	-0.205315	0.170229	0.4121	-0.306371	0.612612	0.0784507	-0.181758	0.261724	-0.0946485	-0.0521219	-0.155255	-0.0974363	0.137796	-0.28847	0.371846	-0.210783	-0.0284943	0.0306873	-0.30061	0.404288	-0.519357	0.316187	-0.079347	-0.129712	0.136265	-0.369925	-0.0181536	0.0502592	-0.081048	-0.0236466	-0.131648	-0.177425	0.473156	0.117576	0.13376	-0.186315	-0.22708	0.167416	0.0880935	0.0531851	-0.11074	-0.0674282	0.493118	-0.188006
ENSMUSG00000085555	2610035F20Rik	lncRNA	RIKEN cDNA 2610035F20 gene [Source:MGI Symbol;Acc:MGI:1916498]	0.86546	0.0402729	0.147274	1.31069e-05	3.33623e-08	0.274746	0.0131332	0.83595	0.00257049	0.0761233	0.776731	0.426427	-1.28325	-1.79489	0.297644	0.791255	0.0593694	0.937095	6	-0.076454	0.359261	0.0599908	-0.157208	-0.0101592	0.32001	0.431141	-0.59189	0.0118926	0.173998	-0.572407	-0.342649	0.0820747	0.432807	-0.348837	-0.295157	0.427597	0.436193	-0.278175	0.304234	-0.0675142	0.339634	-0.31898	-0.125638	0.276118	0.31584	-0.171131	0.386096	0.176194	-0.676287	-0.482328	-0.0739425	0.334052	-0.0938426	0.472623	-0.0393855	-0.263313	-0.13136	-0.325676	-0.399304	-0.188278	-0.0506242	0.0772225	-0.283383	0.299584	-0.110052	0.53445	0.155286	0.466222	0.10073	-0.168294	-0.361514	-0.402322	0.249319	0.11231	-0.397009	0.297348	-0.392486	0.259501	-0.0638771	-0.128305	-0.0625802	0.293261	-0.230691	-0.0713698	-0.28505	-0.407278	0.0655331	0.524793	0.160763	0.378274	-0.379117	-0.101317	0.435917	-0.316671	0.0965009	0.204302	0.048113	0.256058	0.0223599	0.102028	0.0315842	0.0136676	-0.0826249
ENSMUSG00000085560	C230038L03Rik	lncRNA	RIKEN cDNA C230038L03 gene [Source:MGI Symbol;Acc:MGI:3697433]	0.0463731	0.386655	0.31626	4.06216e-13	2.80767e-10	0.515725	0.0999578	0.325628	0.596597	-0.67808	0.240707	-0.218687	1.86023	1.59506	0.131537	-0.385312	0.210793	0.118038	62	-0.345576	0.142405	-0.0783449	-0.0457008	0.303026	-0.186898	0.0205043	0.0321497	-0.446192	-0.25652	-0.0770588	0.149337	0.558853	-0.0660453	0.0157101	-0.295958	0.25567	0.345915	0.0802166	0.230839	0.471256	-0.198619	-0.303215	0.219595	0.247538	0.173589	-0.212776	0.20649	-0.126388	-0.0686261	0.0595953	-0.0961232	0.127557	0.0807654	0.107039	-0.00774086	-0.334886	-0.133138	-0.244767	-0.368398	0.184532	-0.456259	0.500804	-0.231733	0.176857	-0.291006	0.444682	-0.16227	0.0930232	0.47507	0.0167607	-0.258261	0.0307797	-0.152658	-0.0415772	-0.318703	0.215274	-0.408029	0.158144	0.00606179	-0.168155	0.339772	0.412294	-0.210255	0.426645	0.304794	0.138332	-0.0877512	0.0453792	0.392688	0.0818359	-0.150425	-0.43197	0.0837654	-0.293571	-0.132125	0.453511	0.126911	-0.122333	-0.349522	0.0396664	0.30527	0.0280433	0.227825
ENSMUSG00000085562	2610028E06Rik	lncRNA	RIKEN cDNA 2610028E06 gene [Source:MGI Symbol;Acc:MGI:1919645]	0.948317	0.049222	0.223409	0.0376296	0.000159716	0.15249	0.748636	0.511172	0.460534	-0.0325377	0.831006	0.399234	-0.641495	-1.27452	-0.437251	-0.11132	-0.210817	0.247078	16	0.0780733	0.0529581	0.146371	0.103802	0.134293	0.150194	0.394059	-0.141912	-0.0659801	-0.00330959	-0.40408	-0.334292	-0.0619691	-0.0827065	-0.259587	-0.326647	0.54178	0.218513	-0.158768	-0.201539	-0.101663	0.403953	-0.417034	-0.517127	0.402417	0.150298	-0.419586	0.349318	0.0702836	-0.559247	-0.0633289	0.213424	-0.0271882	0.11963	0.379601	0.197043	0.0232512	0.294151	-0.0412718	-0.694929	-0.260529	0.108792	-0.118475	0.200439	0.319039	0.428319	0.412231	-0.115862	0.572274	0.363601	0.338821	-0.404889	-0.420577	0.38074	0.0496143	-0.296594	0.428349	-0.340027	0.137614	-0.328749	-0.309764	0.0533338	-0.321627	-0.00833175	-0.0011002	0.127454	-0.225315	-0.30114	0.0405493	0.0367097	0.272099	-0.131	0.256139	0.0491317	-0.499198	0.0867236	0.032359	-0.346555	0.0335626	-0.143703	-0.0378566	0.0522861	0.10285	0.399406
ENSMUSG00000085564	Gm12198	lncRNA	predicted gene 12198 [Source:MGI Symbol;Acc:MGI:3650407]	0.288659	0.672591	0.277722	1.82257e-32	1.50985e-33	0.622892	0.028951	0.856812	0.0672647	0.409954	0.134662	0.272308	-5.58205	-6.12354	-0.114245	0.592915	0.0442764	0.474959	21	-0.304323	0.0479521	-0.204554	0.0471039	0.0374933	0.0545054	0.0621091	-0.255712	0.164694	0.137922	-0.0118071	-0.0976002	-0.167076	0.33299	-0.0246821	-0.0762372	0.150947	0.109411	-0.03273	0.205482	-0.110801	0.563576	-0.0718824	0.105837	-0.198075	0.407552	0.316542	0.362996	0.0305586	-0.110673	-0.467996	0.488908	-0.0240108	-0.48937	0.0245004	-0.603503	-0.219761	-0.181345	0.274972	-0.132771	-0.112638	0.241606	-0.0894694	-0.0369288	0.079186	-0.119334	0.324056	0.0584137	0.177573	-0.0407099	0.0976887	0.242993	-0.331776	0.0620065	-0.0644587	-0.213101	0.429892	0.497575	0.103248	-0.0337019	0.00677545	-0.370105	-0.0828625	-0.366317	-0.121625	0.0226066	-0.386666	0.442084	0.00127427	0.429496	-0.0319346	-0.38241	-0.255639	0.474057	0.271544	0.360865	0.268895	-0.0721839	0.0834165	-0.248227	-0.328885	0.407809	-0.052974	-0.356813
ENSMUSG00000085566	A730017L22Rik	lncRNA	RIKEN cDNA A730017L22 gene [Source:MGI Symbol;Acc:MGI:3584452]	0.0211974	0.5418	0.0306326	0.00856975	9.71025e-05	0.0280192	0.460995	0.0260196	0.650112	-0.381353	-0.0818639	-0.231608	0.264374	0.425851	0.218985	-0.0826995	0.234682	-0.0488799	3	-0.108862	-0.40355	-0.143025	0.524039	0.323571	-0.278228	-0.127752	0.47367	-0.34635	-0.100758	-0.0212161	0.315863	-0.239597	-0.541213	0.233236	0.197337	0.395702	-0.0155369	-0.244652	-0.364101	0.256082	0.144078	-0.507627	-0.159588	0.291016	-0.159838	0.0634244	-0.142259	0.465955	-0.0553077	0.40421	0.076271	0.0689606	0.196722	0.20353	0.33642	0.380076	0.443845	0.113641	0.148888	-0.0911769	0.412116	-0.0413161	0.182698	0.123967	0.308719	-0.271891	0.054968	0.255109	0.350634	0.175365	-0.277124	0.215391	0.202137	-0.62254	0.0303384	0.201648	-0.0884166	-0.599473	-0.0573404	0.0724806	0.359316	0.0747123	0.342158	-0.214023	0.543833	0.487277	-0.366298	0.51532	-0.0699013	0.16777	-0.0078527	-0.231184	-0.122511	-0.291113	-0.26539	0.25347	0.0758619	0.648027	0.368182	0.126661	0.322948	0.0176961	0.469195
ENSMUSG00000085576	Dpy19l2	protein_coding	dpy-19 like 2 [Source:MGI Symbol;Acc:MGI:2444662]	0.0391549	0.404582	0.280537	1.76196e-10	1.20263e-12	0.0223478	0.0020223	0.635669	0.0820135	0.800695	-0.263902	0.268397	-1.76104	-2.15261	0.537464	0.84807	0.115359	0.446934	4	0.172082	-0.536371	-0.395741	0.451985	0.437003	-0.351344	-0.51209	0.304583	0.312193	-0.0841051	0.217962	0.293896	-0.36279	-0.250118	0.424372	0.217321	-0.155155	-0.220684	-0.223379	0.110538	0.156152	0.0807997	0.105592	-0.00567973	-0.15923	0.0532293	0.370239	-0.272619	0.395766	0.320589	0.158267	0.173587	0.0400477	-0.0678558	0.0776419	-0.56875	0.424462	0.441114	0.290305	0.395785	-0.0241583	0.446013	-0.119207	-0.193163	0.0750175	-0.24781	-0.439291	0.482414	-0.0643674	-0.24879	0.139376	0.141552	0.252952	0.095908	-0.161426	0.232167	0.0567896	0.434888	-0.111938	0.295265	-0.0202346	-0.285464	-0.220519	-0.0428809	-0.445644	0.186074	0.193472	0.151852	-0.111356	0.0115055	-0.0628877	-0.00943786	-0.135549	0.0220273	0.364334	0.0237484	0.0376496	0.275151	0.250326	0.176664	-0.213466	0.0146093	0.228918	0.213023
ENSMUSG00000085584	Rtl9	protein_coding	retrotransposon Gag like 9 [Source:MGI Symbol;Acc:MGI:2685231]	0.955802	0.368823	0.537349	1.44023e-07	1.95929e-06	0.242106	0.52678	0.508676	0.296032	-0.0145033	-0.195405	-0.104954	0.938058	0.869057	0.185824	0.114773	-0.110557	-0.182819	55	0.0147754	-0.380699	-0.420517	0.381231	0.0131593	-0.338276	-0.46355	0.508534	0.13685	0.0268418	0.430745	0.453148	-0.217281	-0.139466	0.442551	0.480826	-0.167808	-0.493735	-0.123328	0.179261	0.0703676	-0.169198	0.11689	0.364586	-0.196854	0.0170817	0.677412	-0.473045	0.0922747	0.262337	0.0220129	0.107368	-0.0491123	-0.156827	-0.204319	-0.108905	0.0692336	0.23914	0.50983	0.28647	0.283671	0.240644	-0.0258642	0.0727619	-0.074302	0.0444047	-0.225107	0.191156	-0.29411	-0.268874	0.0789867	0.493703	0.413545	-0.0567247	0.0730644	0.558071	-0.195733	0.557589	-0.18852	0.325613	0.0548361	-0.183809	-0.256079	0.221352	-0.0635584	0.15113	0.0609745	0.482036	-0.121924	0.0607925	0.14783	0.35553	0.000401201	0.236184	0.273278	-0.0272041	0.00889087	0.027609	-0.338709	-0.442076	0.0592212	0.354171	0.3052	0.0212281
ENSMUSG00000085586	Gm11613	lncRNA	predicted gene 11613 [Source:MGI Symbol;Acc:MGI:3651819]	0.315462	0.358458	0.175835	0.340885	0.0148971	0.733282	0.554724	0.0208515	0.678411	-0.240392	-0.181977	-0.211185	0.137602	0.376605	0.0490676	-0.0975858	0.359659	0.0658446	4	0.0472024	-0.641756	-0.186027	0.54883	0.459511	-0.459426	-0.517337	0.614691	0.151512	-0.173471	0.309247	0.308107	-0.332137	-0.680173	0.311349	0.0782931	0.0674281	-0.0636168	0.000556787	-0.437967	0.305172	0.0263368	-0.0979981	-0.219	0.11975	-0.11421	0.139309	-0.183429	0.323313	0.109735	0.543518	0.224065	-0.172172	-0.00439129	-0.0721015	0.179193	0.280412	0.345967	0.38416	0.123238	0.0226203	0.332641	-0.196385	0.159073	-0.104065	0.274621	-0.428962	0.0445026	0.193455	-0.0259706	0.356202	0.0186795	0.217329	0.0737755	-0.582589	0.0363052	0.187352	0.0946132	-0.388833	0.124405	0.0364314	-0.0661806	-0.210227	0.204742	-0.435072	0.460065	0.0986873	-0.345271	0.259766	0.00926614	-0.015505	-0.0847705	-0.122379	-0.320811	-0.00482964	-0.0925086	0.102502	0.0606853	0.467357	0.207572	-0.104018	0.24818	0.103575	0.36614
ENSMUSG00000085587	Gm14493	lncRNA	predicted gene 14493 [Source:MGI Symbol;Acc:MGI:3705313]	0.746352	0.869533	0.885142	0.117333	0.195969	0.0126497	0.0074145	0.0978801	0.194914	0.0730948	-0.0307265	0.0211841	0.21574	0.186049	-0.349077	-0.431418	-0.241357	-0.196232	5	-0.0755216	0.279688	0.360857	-0.377798	-0.324365	0.363153	0.411515	-0.192338	-0.19555	0.167277	-0.0742461	-0.407418	0.121121	-0.0135856	-0.359049	-0.24315	-0.0832593	-0.0421712	0.255641	-0.382154	-0.382845	-0.0356678	0.0754028	-0.325684	0.058538	-0.206968	-0.477875	0.156227	-0.354437	0.330523	-0.0138107	0.113728	-0.289477	0.163045	-0.263779	0.208317	-0.181953	-0.175288	-0.162367	-0.163484	-0.367034	-0.188488	-0.113375	0.338903	-0.0928795	0.236238	0.0613618	-0.456674	-0.0908792	0.193116	0.247856	-0.202753	-0.0635394	-0.106556	0.200856	-0.139467	-0.0877308	0.00135414	0.0291645	-0.480429	0.013667	0.219415	-0.258557	-0.340858	0.330215	-0.0823843	0.211688	-0.26383	-0.386754	-0.280998	-0.422412	0.246129	0.401944	-0.438553	-0.068773	0.0350375	-0.361086	-0.228129	-0.145331	0.106864	-0.0906529	-0.25006	-0.213388	-0.0593717
ENSMUSG00000085596	Gm11476	lncRNA	predicted gene 11476 [Source:MGI Symbol;Acc:MGI:3705135]	0.507817	0.256127	0.218205	3.57643e-19	1.17196e-19	0.126632	0.680619	0.918225	0.349739	0.25415	0.362188	0.308169	-3.01299	-3.23698	-0.356675	0.109156	-0.0250959	0.239257	45	-0.0958227	-0.283405	-0.155655	0.171773	0.139158	0.096186	-0.0276552	-0.0155252	-0.0730516	0.330832	-0.246973	-0.00919547	-0.0762584	-0.0763314	0.105231	0.302732	0.340631	0.126175	-0.382065	0.0375954	0.0510368	0.17218	-0.374596	-0.164495	0.100314	0.0463393	0.0309419	0.00592697	-0.135066	-0.227841	-0.157307	0.127137	0.0951923	0.164942	0.0509004	0.112492	0.0772783	0.337272	0.0774497	-0.318371	-0.329377	0.0633827	0.19342	-0.00699291	0.161617	0.359678	-0.127087	-0.115118	0.00851578	0.0833591	0.288716	-0.19157	0.0409761	-0.188561	0.359235	-0.163915	0.0569118	0.144597	-0.175111	0.0167743	-0.355332	0.0869522	-0.274936	-0.1612	0.0683714	-0.202511	-0.215789	-0.0897119	0.0156621	0.00105718	-0.0709252	0.221009	0.419522	0.142876	-0.215099	-0.077335	-0.0468922	0.0226282	0.0119627	0.00852488	-0.413651	-0.0103484	0.405196	-0.124347
ENSMUSG00000085603	Gm11346	transcribed_processed_pseudogene	predicted gene 11346 [Source:MGI Symbol;Acc:MGI:1923274]	0.0844431	0.0717801	0.855916	2.12955e-21	1.78307e-20	0.436709	0.470574	0.255752	0.835449	0.78244	-0.676863	0.0527883	-3.94022	-3.94387	0.210735	0.224001	-0.32649	-0.0619073	0	0.232579	-0.166591	-0.00587514	0.0488116	-0.200878	0.0907249	-0.0955888	0.0713072	0.185041	0.266378	0.0342903	0.101517	-0.280173	-0.0355036	0.27982	0.32146	-0.276346	-0.31332	-0.211634	-0.0754866	-0.218843	-0.0468943	0.237997	-0.069279	-0.310271	-0.231	0.116029	-0.403141	-0.0169814	0.24547	0.0340084	-0.0202685	0.0178541	0.221166	-0.00100638	-0.0793004	0.235419	0.23892	0.16457	0.357429	-0.17352	0.313945	-0.074453	0.0333741	0.127741	0.166848	-0.219339	0.222834	-0.0233852	-0.350829	-0.0777744	0.24637	0.345946	-0.159168	0.140491	0.298	-0.302052	0.377768	-0.25279	-0.0914904	-0.0521638	-0.0406257	-0.351538	0.335132	-0.00518985	-0.107654	0.235701	0.24121	-0.241254	-0.408865	0.0330862	0.141124	0.440934	-0.18768	0.222947	-0.254503	-0.426972	0.180397	-0.147172	0.14737	-0.179076	-0.153029	0.0413077	-0.0397899
ENSMUSG00000085611	Ap3s1-ps1	processed_pseudogene	adaptor-related protein complex 3, sigma 1 subunit, pseudogene 1 [Source:MGI Symbol;Acc:MGI:1929216]	0.303072	0.863783	0.492725	0.00362626	0.0203353	0.668459	0.806776	0.544034	0.914387	-0.31087	0.0426963	-0.134087	-0.547044	-0.451168	0.077735	0.0508585	-0.116517	-0.0215	1	-0.39626	0.560609	0.245719	-0.419815	-0.353013	0.13269	0.242017	-0.186098	0.0267445	-0.0777658	0.154936	-0.269234	0.381093	0.204388	-0.533362	-0.616097	-0.219098	-0.118172	0.452602	5.14662e-05	-0.21883	-0.2046	0.306527	0.0940934	0.249199	-0.0688625	-0.123893	0.131671	-0.162912	0.114971	-0.255481	0.117828	-0.306276	-0.303277	-0.388082	0.0588246	-0.515607	-0.532888	-0.0560937	-0.216872	0.218	-0.513474	-0.0922616	0.115098	-0.169577	-0.190015	0.458543	-0.299106	-0.0100387	0.0604299	0.00329896	0.0339153	-0.0779282	0.0947859	0.27925	-0.0433037	-0.0802488	-0.045041	0.553657	-0.0912106	0.330868	-0.103536	-0.0717931	-0.595241	0.0626413	0.0179852	-0.251416	0.177169	-0.0371574	0.0670101	-0.0499984	0.0271242	-0.0478717	0.163461	-0.120059	0.191926	-0.185368	-0.22428	-0.16131	-0.399504	0.401915	-0.124531	-0.203519	-0.0946452
ENSMUSG00000085614	1700123M08Rik	lncRNA	RIKEN cDNA 1700123M08 gene [Source:MGI Symbol;Acc:MGI:1923915]	0.403548	0.486451	0.841143	0.0002921	0.000696217	0.227536	0.963627	0.388852	0.855878	-0.370563	0.255438	-0.0575624	-1.02319	-0.996663	0.32415	0.013954	0.243967	0.053469	0	0.545594	-0.449028	-0.275332	0.140942	0.394236	-0.0682403	-0.231255	0.0556744	0.127779	-0.169617	-0.0146849	0.0894434	-0.295263	-0.155645	0.296602	0.176175	-0.00767656	0.173856	-0.138931	-0.0026801	0.117783	-0.114593	-0.0573854	-0.0586877	-0.190406	0.245468	0.160791	0.00231372	0.104214	0.159592	0.0557368	-0.0756789	0.191757	-0.0485906	-0.0704351	-0.210395	0.281048	0.234466	-0.0448281	0.0307675	0.0806702	0.32558	-0.0607554	-0.156317	0.246023	-0.214718	-0.547785	0.231368	-0.0878844	-0.0796022	-0.0882084	-0.0903037	0.066858	0.173611	-0.303476	0.0168102	0.120432	-0.0260877	-0.228226	0.395778	-0.310171	0.157984	0.0167147	-0.130551	-0.274637	0.142111	0.260718	-0.320755	0.0937093	0.0965245	-0.25867	-0.29832	-0.0227925	-0.298065	0.326109	0.122239	-0.0462621	0.0449804	0.334406	0.00487143	0.196121	0.00536303	0.494884	0.242311
ENSMUSG00000085615	A330035P11Rik	lncRNA	RIKEN cDNA A330035P11 gene [Source:MGI Symbol;Acc:MGI:2442610]	0.495581	0.0601328	0.490334	0.227571	0.647069	0.437859	0.312146	0.0312863	0.0266151	-0.231148	0.534938	0.151895	0.24807	0.0981127	0.158921	0.23773	-0.474422	-0.510038	2	0.0184461	0.458319	0.739613	-0.554033	-0.526959	0.0672906	0.372535	-0.247419	-0.0250722	-0.280619	0.0657753	-0.12538	0.304394	0.187538	-0.500693	-0.520451	-0.235612	0.234389	0.483472	-0.4529	-0.211746	0.194173	0.262927	-0.133182	-0.0451224	-0.373115	-0.423918	0.383241	-0.238058	-0.0228611	0.132101	0.165159	-0.457334	0.0715235	-0.381032	-0.0135741	-0.0715628	-0.525917	-0.197906	-0.032747	0.148161	-0.382186	-0.169689	0.213439	-0.365251	0.0203533	0.0865257	-0.703191	0.162705	0.165153	-0.259239	0.0297148	-0.489406	0.0795264	-0.323671	-0.377043	-0.0298395	-0.250484	0.128606	-0.411641	0.302064	0.0228473	0.178118	-0.00188424	-0.116804	0.0907206	-0.118242	-0.537645	0.192935	0.0102916	-0.334287	-0.348668	0.0162327	-0.404176	-0.106896	0.202047	-0.113234	-0.225269	0.196213	0.0394957	-0.0939638	-0.205969	-0.37774	-0.227276
ENSMUSG00000085622	3110056K07Rik	lncRNA	RIKEN cDNA 3110056K07 gene [Source:MGI Symbol;Acc:MGI:1920454]	0.35042	0.180919	0.117506	6.08521e-08	9.64091e-11	0.554203	0.009279	0.767632	0.018592	0.278051	0.331191	0.304621	-1.10345	-1.46473	-0.106066	0.549583	0.0559542	0.475764	4	0.194425	-0.578008	-0.314358	0.486371	0.532287	-0.238764	-0.515778	0.155573	0.329602	0.153839	-0.160551	0.317608	-0.332033	-0.287759	0.544869	0.193231	0.0349007	0.0722515	-0.509314	0.164538	0.400365	0.0851871	-0.10051	-0.0907666	-0.044526	-0.0247614	0.303639	-0.414242	0.542578	-0.179476	0.301756	-0.186287	0.386713	0.197454	0.32923	-0.171223	0.357741	0.384016	0.0686659	0.259471	-0.0809362	0.433287	0.131568	-0.534133	0.34984	-0.127928	-0.326182	0.582991	0.434182	-0.354433	-0.17764	-0.0899619	0.34228	-0.0929196	-0.305487	0.0191178	-0.0351481	0.032302	-0.360001	0.542422	-0.110243	-0.180769	0.120289	0.280561	-0.589765	0.0688592	-0.0482655	-0.0520106	0.555482	-0.134826	0.393436	-0.30278	-0.10604	0.0812302	0.0478873	-0.416823	0.021329	0.607731	0.643096	0.443359	-0.113408	0.0738645	0.146195	0.0992141
ENSMUSG00000085624	Gm14573	lncRNA	predicted gene 14573 [Source:MGI Symbol;Acc:MGI:3705150]	0.104772	0.455175	0.433079	4.61043e-06	0.000229192	0.772933	0.284988	0.475054	0.00384448	-0.510624	0.192963	-0.158831	-0.943148	-0.769054	-0.0542307	-0.231361	-0.142182	-0.620593	2	-0.094978	0.521168	0.387477	-0.441933	-0.254783	0.0552843	0.16727	-0.156302	-0.121167	-0.319443	0.0734378	-0.126634	0.424755	0.0131933	-0.385074	-0.376226	-0.345066	-0.180717	0.269318	0.0677941	-0.0341852	-0.429593	0.296698	0.120581	0.253559	-0.33047	-0.302684	-0.0613729	0.0392419	0.146884	0.195344	-0.462893	0.11954	0.150198	-0.170601	0.032735	0.043948	-0.289555	-0.574591	0.208551	0.438475	-0.536015	0.0723109	-0.138678	-0.300384	-0.565791	0.0195035	-0.213098	-0.336171	0.126797	-0.446486	-0.28968	-0.0143286	-0.038399	0.26993	0.20173	-0.460358	-0.29976	0.436373	0.166759	0.404475	0.122061	0.350155	-0.0858303	0.0384541	0.0400898	0.0485641	-0.238021	-0.0230509	-0.162686	-0.19617	0.158624	-0.238143	0.279635	-0.250517	-0.0807496	-0.0553377	-0.00640326	0.0192024	0.0377395	0.509942	-0.433425	-0.342436	-0.2238
ENSMUSG00000085627	Gm11222	processed_pseudogene	predicted gene 11222 [Source:MGI Symbol;Acc:MGI:3651632]	0.546345	0.104168	0.560636	1.32386e-05	0.000194962	0.71552	0.292972	0.267862	0.50253	-0.215823	0.48609	0.135134	-1.01978	-0.893535	-0.0786211	0.261096	-0.253865	-0.159698	32	0.0569204	0.121538	-0.0426969	-0.00479021	-0.048996	0.334552	0.33959	-0.279734	-0.11791	0.393002	-0.54688	-0.205214	-0.0495923	-0.0680745	-0.0693382	-0.0512216	0.338783	-0.0451591	-0.590165	0.180214	-0.101169	-0.135479	-0.372689	-0.248664	0.403917	0.0191111	-0.157037	-0.192707	0.338681	-0.236353	-0.121239	-0.437022	0.643428	0.337104	0.46623	0.218071	-0.292664	0.238173	-0.469782	-0.0435323	-0.254698	0.110459	0.175981	-0.280678	0.378422	-0.137917	0.356982	0.153205	0.251668	0.0543643	-0.138667	-0.598168	0.196611	-0.0462822	0.246416	0.0959174	-0.206003	-0.217688	-0.19515	0.0914784	-0.0744241	0.192367	0.171696	0.0115126	0.105921	-0.117674	0.110341	-0.0633273	0.472326	-0.336388	0.256099	0.103336	0.165288	0.40138	-0.400272	-0.390767	0.00740627	0.289894	0.213076	-0.0158972	0.330421	0.340662	0.00334621	-0.0783418
ENSMUSG00000085628	Appbp2os	lncRNA	amyloid beta precursor protein binding protein 2, opposite strand [Source:MGI Symbol;Acc:MGI:3603817]	0.359574	0.582823	0.720942	0.422061	0.405049	0.354574	0.410651	0.0512879	0.0157755	-0.351251	0.173982	-0.0886346	-0.185625	-0.20177	-0.214233	-0.218062	-0.482842	-0.62916	1	0.228881	0.560294	0.468331	-0.650083	-0.371473	0.206707	0.483853	-0.398918	-0.213338	-0.45931	-0.0685543	-0.166706	0.404023	0.341818	-0.408488	-0.389278	-0.230883	0.11411	0.367143	-0.00500096	-0.18797	-0.16256	0.209863	0.103535	-0.0855182	-0.127305	-0.359595	0.355326	-0.297284	0.114577	-0.090822	-0.199364	-0.0619388	0.0430691	-0.29967	-0.26381	0.0671572	-0.343359	-0.539336	-0.024368	0.415605	-0.416664	0.0228277	0.015465	-0.0680771	-0.477376	0.0185493	-0.422539	-0.326894	0.325474	-0.495977	-0.149572	-0.452157	0.172497	0.095939	-0.10601	-0.176951	-0.324342	0.341993	0.0232643	0.147362	0.282648	0.255137	-0.199241	0.103677	0.0538511	0.173697	-0.440636	-0.262874	0.0576662	-0.536642	-0.216983	-0.028118	-0.0467406	0.0306826	0.275904	-0.121133	-0.332299	-0.0406306	-0.216474	0.394661	-0.343528	-0.135162	-0.148274
ENSMUSG00000085632	Gm12381	lncRNA	predicted gene 12381 [Source:MGI Symbol;Acc:MGI:3651851]	0.799655	0.406977	0.468862	1.69826e-35	2.05993e-34	0.808747	0.992944	0.535397	0.767544	0.0552455	0.149866	0.102556	-3.58879	-3.59403	-0.0317994	0.00133131	-0.0862024	0.0428231	9	0.0740556	-0.195027	-0.362088	0.113354	0.273187	0.448581	0.122537	-0.300019	0.129036	0.445436	-0.226869	-0.553428	-0.597348	-0.0565485	0.00457265	0.254678	0.259928	0.104563	-0.227946	-0.0625706	-0.316005	0.20191	-0.207628	-0.343071	-0.0960308	0.54967	-0.0497263	0.276266	0.0380457	0.116062	-0.3372	0.0760324	0.395774	-0.301373	0.294041	-0.039885	-0.147986	0.121092	-0.0440489	-0.0352658	-0.614501	0.553273	-0.261106	0.101177	0.118737	0.0579935	-0.0904395	0.335253	-0.106398	-0.149404	0.358399	-0.234377	-0.03557	-0.0536369	0.0185663	-0.0439831	0.355187	0.326968	-0.197152	-0.152193	-0.278016	-0.047751	-0.183917	-0.332476	0.163532	-0.253765	0.00791062	0.188026	-0.201137	-0.0245294	-0.302702	-0.098807	0.0245876	0.0738434	0.30918	0.198503	0.067483	-0.042301	0.14794	0.32394	-0.154733	0.190924	0.0186435	-0.250464
ENSMUSG00000085638	Gm15521	lncRNA	predicted gene 15521 [Source:MGI Symbol;Acc:MGI:3782968]	0.153067	0.488119	0.124143	0.691787	0.451527	0.853283	0.0394099	0.569171	0.175494	0.971585	0.387825	0.679705	0.161412	-0.321773	0.075258	0.978154	0.245215	0.612533	15	0.0633069	-0.377601	-0.194578	0.107751	0.202859	0.0498051	-0.26077	0.0830153	-0.197792	0.176886	0.0105443	0.152245	-0.115124	0.0645628	0.399531	0.658694	0.0419609	0.257812	0.0360836	0.0202979	0.238982	0.0671052	-0.167047	0.247203	-0.453402	0.0832039	0.287129	-0.0113281	-0.33948	0.011857	0.11961	-0.118042	-0.00482466	0.0125053	-0.247496	0.281593	0.295632	-0.105629	0.116044	0.0211844	-0.116754	0.111982	0.200742	-0.0117474	-0.0622504	0.313789	-0.665547	-0.0616976	-0.323189	-0.0590036	-0.0753587	0.19235	0.0319131	-0.366195	-0.182144	-0.120843	-0.0214916	0.0437444	-0.483087	0.335803	-0.206337	0.224645	0.266847	0.171699	0.0783734	-0.266699	-0.00540529	-0.183124	-0.0306696	0.101513	-0.180387	0.0878161	9.44555e-05	-0.31078	0.299071	-0.0393688	0.021276	0.0178274	0.101906	0.458578	-0.253251	-0.167847	0.103265	-0.302671
ENSMUSG00000085643	Gm12519	lncRNA	predicted gene 12519 [Source:MGI Symbol;Acc:MGI:3652272]	0.939801	0.529356	0.645808	2.84363e-19	3.19938e-20	0.542565	0.549981	0.370993	0.190529	0.0261182	0.180432	0.103275	-2.73424	-3.00737	-0.127306	0.143235	0.198085	0.303459	37	0.683606	-0.25918	-0.00263647	0.238581	-0.0361802	0.0125433	-0.0801548	0.132695	0.287812	0.132373	-0.171121	-0.0115798	-0.379377	-0.218098	0.116747	0.328532	0.0177606	-0.276692	-0.492197	-0.00370604	-0.152197	-0.175744	-0.0143068	-0.306878	0.201401	-0.149134	0.00451194	-0.464795	0.411532	-0.244251	0.233818	-0.441721	0.3403	0.415805	0.403168	0.347092	0.338227	0.541675	-0.124456	0.170422	-0.0551098	0.306816	-0.203325	-0.0750799	0.0240282	0.166139	-0.299998	0.343492	0.0774548	-0.337582	-0.0951978	-0.21949	0.214156	0.223393	0.149753	0.49646	-0.351226	-0.21026	-0.142337	0.124068	-0.143016	-0.087137	-0.109478	0.602256	-0.23311	-0.223786	0.040618	-0.146877	0.297768	-0.482714	0.427915	0.386213	0.367009	-0.0148824	-0.230273	-0.241834	-0.199185	0.123737	-0.0662814	0.139658	0.251826	-0.170128	0.302341	0.253245
ENSMUSG00000085645	Hoxb5os	lncRNA	homeobox B5 and homeobox B6, opposite strand [Source:MGI Symbol;Acc:MGI:1922645]	0.450483	0.335691	0.973023	9.06999e-05	1.57319e-05	0.792713	0.396236	0.594198	0.244202	-0.278508	0.294674	0.00808293	-0.929303	-1.09023	0.0584149	0.216743	-0.125313	-0.28698	0	0.40343	-0.12028	0.078432	0.0803156	-0.112673	-0.21306	-0.260311	0.155859	0.493555	-0.043734	0.0519699	0.147701	-0.0450169	-0.169524	-0.0517411	-0.133461	-0.275205	-0.335925	-0.342411	0.11005	-0.0818009	-0.314709	0.295177	-0.174305	0.347612	-0.318493	0.0870843	-0.543404	0.412986	-0.105821	0.0875911	-0.177464	0.0575457	0.286918	0.0423171	-0.0312056	0.190648	0.384239	-0.0102834	0.0895374	0.231297	-0.0853585	-0.122038	-0.247015	0.0132281	-0.150672	-0.138836	0.232266	0.185733	-0.403889	-0.126021	-0.0956513	0.361966	0.267348	0.387778	0.416169	-0.429571	-0.0539571	0.322558	0.203312	-0.0141986	-0.270234	-0.315181	0.0596587	-0.477752	-0.0485986	-0.168214	0.0178548	0.387376	-0.336427	0.407464	0.262372	0.379434	0.127345	-0.301146	-0.184782	-0.380628	0.249972	-0.0362954	-0.271941	0.266892	-0.363584	0.5338	0.323581
ENSMUSG00000085665	Gm12059	lncRNA	predicted gene 12059 [Source:MGI Symbol;Acc:MGI:3649372]	0.287874	0.690642	0.570224	6.94675e-24	2.75098e-22	0.951323	0.0859581	0.467395	0.663804	-0.389616	0.12032	-0.134648	-3.61758	-3.51312	0.0134429	0.438851	0.16956	0.10562	0	0.290721	-0.0582241	0.0887872	-0.079421	-0.261939	0.265454	0.169067	-0.079925	0.206383	0.228417	0.024068	-0.271075	-0.543383	-0.25344	-0.0508188	0.00801306	-0.0849483	-0.200018	-0.196529	-0.429198	-0.504448	0.0632413	0.0781952	-0.37016	-0.050362	0.0583302	-0.0384797	-0.0518903	0.188713	0.239377	-0.0574946	0.0995716	0.237792	-0.0169907	-0.0178921	-0.010568	-0.111992	0.0590716	-0.0249622	0.148503	-0.17299	0.506312	-0.398953	0.24252	0.0434414	0.0382216	-0.0354306	-0.0407092	0.213257	-0.226724	-0.0416189	-0.0838065	0.194085	0.0687768	-0.252433	0.272376	0.00714507	0.423718	-0.322688	-0.344731	-0.05968	0.0622603	-0.281551	0.104963	-0.00142246	0.284808	0.206399	0.0170441	0.256473	-0.237678	-0.123574	-0.25604	0.141491	-0.0585596	0.0838931	-0.0421859	-0.194247	-0.0147939	0.185316	-0.19152	0.159889	0.379942	0.0698076	-0.158604
ENSMUSG00000085666	Tdg-ps2	processed_pseudogene	thymine DNA glycosylase, pseudogene 2 [Source:MGI Symbol;Acc:MGI:3704357]	0.0896955	0.894091	0.162581	4.39168e-10	2.32255e-13	0.904845	0.146225	0.89492	0.00699201	0.364855	0.0234157	0.194135	-0.951322	-1.25641	-0.0153251	0.215404	-0.0179009	0.393249	34	0.0430771	-0.272858	-0.462615	0.356011	0.261656	0.350788	0.0391686	-0.0330884	0.045659	0.634265	-0.304093	-0.342602	-0.455033	-0.069897	0.241012	0.365586	0.395429	-0.0595864	-0.355491	0.102998	-0.138184	0.0784355	-0.324882	-0.23876	0.0207596	0.436357	0.109802	-0.131748	0.0243683	-0.158254	-0.212225	-0.0597075	0.303781	-0.0708689	0.423527	0.443127	-0.280383	0.24925	0.209608	-0.292337	-0.601265	0.475681	-0.0563201	0.077865	0.374447	0.496615	0.194193	0.451625	0.203292	-0.195875	0.447653	-0.0830646	0.221587	-0.0936405	0.187802	0.116761	0.196989	0.107778	-0.28163	-0.0243399	-0.377018	-0.0381475	-0.274977	0.0480327	0.290925	-0.31521	-0.062736	0.407434	-0.136225	-0.179535	0.414288	0.257972	0.276273	0.0291991	0.0507704	-0.158755	-0.0674687	0.00570549	-0.247532	0.104378	-0.0108473	0.308129	0.0735729	0.104563
ENSMUSG00000085667	Gm12992	lncRNA	predicted gene 12992 [Source:MGI Symbol;Acc:MGI:3702644]	0.194931	0.472637	0.146652	4.63009e-17	9.24806e-12	0.163306	0.832716	0.617809	0.0341972	-0.30775	-0.140514	-0.224132	-1.65661	-1.25303	0.200001	0.0344547	0.0751371	-0.338647	12	-0.40199	0.209348	0.00862803	-0.192771	-0.0354796	0.0851241	0.307236	-0.0373823	-0.623625	-0.0224194	-0.026868	0.0153548	0.407697	0.132014	-0.0202132	-0.167695	0.206075	0.232771	0.304613	-0.0499737	0.0944256	0.0545904	-0.281102	0.19471	-0.0936725	0.129222	-0.127528	0.320328	-0.436753	0.282155	-0.109485	0.245204	-0.257625	-0.0426696	-0.253675	0.00774444	-0.422212	-0.339016	0.00440755	-0.332649	-0.125046	-0.238732	0.300766	0.181714	0.175548	0.0800819	0.357406	-0.454069	-0.0130717	0.549403	0.183207	0.00288929	-0.0777141	-0.17002	-0.183918	-0.363744	0.266678	-0.0472176	-0.165514	-0.280398	-0.0834926	0.449866	0.180935	-0.368699	0.578879	0.276691	0.399651	-0.0541619	-0.265768	0.294886	-0.241004	-0.0467182	-0.166504	-0.308119	0.0520474	0.0456552	0.184471	-0.161472	-0.184445	-0.289212	-0.0769169	0.401692	-0.163574	0.0925724
ENSMUSG00000085680	Gm13327	lncRNA	predicted gene 13327 [Source:MGI Symbol;Acc:MGI:3651762]	0.490879	0.046397	0.0720623	8.73001e-07	0.000181337	0.0222993	0.2272	0.00538664	0.0581757	0.196549	0.477603	0.337076	0.939443	0.716133	-0.401552	-0.23934	-0.522618	-0.364462	17	0.104555	0.467954	0.407991	-0.588572	-0.245179	0.575619	0.585174	-0.794638	-0.0673991	0.223086	-0.535721	-0.509538	0.196664	0.539358	-0.30793	-0.305109	0.0875717	0.519853	0.0604629	0.071334	-0.221144	0.332581	-0.043588	-0.176126	-0.205653	0.149741	-0.438586	0.500076	-0.377714	-0.313011	-0.294846	-0.115972	0.124628	0.100303	0.0666164	-0.11392	-0.236278	-0.473735	-0.472444	-0.409154	-0.286891	-0.194682	0.143866	-0.188929	0.2123	-0.0586733	0.328087	-0.280311	0.280953	0.0843048	-0.326956	-0.225504	-0.539548	-0.154121	0.107533	-0.546103	0.102394	-0.305305	0.126193	-0.16781	-0.208365	0.089147	0.293348	-0.197423	0.210717	-0.379748	-0.29398	-0.247393	-0.000584525	0.0289895	-0.1315	-0.442522	0.152043	-0.0877621	-0.0160671	0.0798447	-0.109905	-0.0548831	0.0440023	0.135845	-0.188216	-0.198448	-0.271259	-0.471806
ENSMUSG00000085691	Gm14216	lncRNA	predicted gene 14216 [Source:MGI Symbol;Acc:MGI:3650218]	0.78626	0.472663	0.802553	1.97856e-25	7.55818e-23	0.790336	0.608486	0.809603	0.982474	-0.0775066	0.170293	0.0463932	-3.04368	-2.82653	-0.0458657	0.101365	-0.0439388	-0.00417715	48	0.077723	-0.189426	0.0150955	-0.0227327	0.117517	0.367637	0.0459169	-0.146292	0.162628	0.460898	-0.109362	-0.500077	-0.480685	-0.438376	-0.00877846	-0.0580947	-0.0216534	0.0209528	-0.122014	-0.462503	-0.293929	0.0108259	-0.001573	-0.568081	0.014172	0.100908	-0.318604	0.00392902	0.108998	0.36234	0.167471	-0.0265627	0.284421	0.0778358	0.0851373	0.176922	-0.244398	-0.0263463	-0.164736	0.0830695	-0.611923	0.394353	-0.246223	0.0814462	0.00329983	0.0784101	-0.104419	0.0169355	0.211785	-0.225762	0.254787	-0.357739	0.269727	-0.298783	-0.240619	-0.0322717	0.0730621	0.248201	-0.378974	-0.31052	-0.122921	0.0475613	-0.135105	-0.156451	0.112997	0.0428645	0.167741	-0.167619	0.103136	-0.334821	-0.275529	-0.149093	0.0817557	-0.328573	0.100289	-0.203249	-0.145049	0.224856	0.347772	0.403032	-0.157748	0.22281	-0.229841	-0.254707
ENSMUSG00000085704	4921531C22Rik	lncRNA	RIKEN cDNA 4921531C22 gene [Source:MGI Symbol;Acc:MGI:1913980]	0.401364	0.908219	0.471385	0.0069704	0.0102586	0.997013	0.581131	0.360716	0.560559	-0.23273	-0.0263978	-0.129564	-0.464518	-0.461699	0.000624764	0.105672	0.161828	0.107247	2	0.189365	0.21508	0.479019	-0.291782	-0.360111	0.154755	0.335483	-0.181289	0.104836	-0.124296	0.0550988	-0.319304	-0.22746	-0.159141	-0.402849	-0.28738	-0.178069	-0.11753	0.0563616	-0.531756	-0.51487	0.240755	0.180604	-0.468385	0.0741666	-0.21706	-0.432128	0.235113	0.138449	0.257388	0.0772895	0.222717	-0.0700961	0.122235	-0.0426059	-0.28811	0.193038	0.0347952	-0.228373	0.198629	-0.140004	0.172232	-0.43578	0.306292	-0.272808	-0.107164	-0.0775772	-0.327356	0.0620818	0.0642612	-0.0159829	-0.232223	-0.202117	0.201875	-0.164453	0.0496204	0.023186	0.236463	0.0468551	-0.629137	0.137934	0.00315698	-0.228149	-0.0144348	-0.0764044	0.271934	0.206264	-0.316134	-0.0108376	-0.202508	-0.439583	-0.167203	0.07016	-0.129328	-0.0766646	0.170565	-0.112448	-0.148146	0.221983	0.0823997	-0.134968	-0.114928	-0.162721	-0.132133
ENSMUSG00000085708	Gm16063	lncRNA	predicted gene 16063 [Source:MGI Symbol;Acc:MGI:3801955]	0.00137034	0.0242314	0.000144446	1.88701e-37	1.80592e-32	0.432141	0.0258724	0.0146139	0.438771	-1.93869	-1.10529	-1.52199	-10.3653	-8.81915	0.275544	-0.912556	0.926386	-0.299432	7	-0.00535193	-0.268904	-0.289741	0.466086	0.314651	-0.548335	-0.337094	0.559088	-0.0179361	-0.483304	0.510661	0.199104	-0.205328	-0.293938	-0.0321639	0.0630006	0.09501	-0.177138	0.1723	-0.115884	0.0786821	0.111994	-0.0839167	0.0812051	0.26704	0.22172	0.278036	0.0793461	0.443905	0.178098	0.148407	0.377284	-0.282256	-0.346292	0.0348229	-0.105283	0.256816	0.233181	0.388954	0.0743585	0.20728	0.209977	-0.396431	0.315535	-0.381684	-0.0347056	-0.244709	0.152032	-0.126361	0.16111	0.421835	0.0997143	0.00988319	0.595743	-0.451139	0.300858	0.42029	0.112309	0.158215	-0.186282	0.10773	-0.136162	-0.0311253	-0.0588792	-0.200993	0.490121	0.229745	0.114671	0.129155	0.388847	0.166732	0.2187	-0.628583	-0.0203791	0.0162663	0.420952	0.499752	-0.231409	-0.00217378	-0.165369	0.164535	0.155451	0.286844	0.641846
ENSMUSG00000085711	Gm15163	processed_pseudogene	predicted gene 15163 [Source:MGI Symbol;Acc:MGI:3642430]	0.754188	0.0350122	0.11088	0.708105	0.0253385	0.00309036	0.709477	0.869006	0.121155	0.0763038	0.43336	0.254832	-0.0550769	-0.351914	-0.451568	-0.0628169	-0.0256362	0.253819	5	-0.197402	0.482249	0.360647	-0.541371	-0.363527	0.659112	0.687133	-0.727116	-0.337035	0.330503	-0.484362	-0.507908	0.12371	0.526094	-0.368013	-0.0555044	0.227392	0.40312	0.0869171	-0.0461645	-0.317019	0.451238	-0.243151	-0.0852083	-0.193532	0.0972929	-0.29491	0.562366	-0.428964	-0.224842	-0.373217	-0.00362077	0.0734822	-0.0094764	-0.0995757	0.0407726	-0.173007	-0.493505	-0.404711	-0.29958	-0.364532	-0.108189	0.101191	0.0713961	0.0467505	0.122086	0.164781	-0.488025	-0.00612253	0.279932	-0.226309	-0.23399	-0.571132	-0.211397	0.100107	-0.490884	0.0974037	-0.0674825	-0.105669	-0.206177	-0.0245525	0.236745	0.294096	-0.273958	0.286775	-0.362789	-0.211748	-0.259442	-0.00868755	0.0437567	-0.377809	-0.212644	0.112363	0.0916087	-0.0219145	0.157445	-0.0280821	-0.234604	0.18445	0.284936	-0.186082	-0.102788	-0.386414	-0.719533
ENSMUSG00000085715	Tsix	lncRNA	X (inactive)-specific transcript, opposite strand [Source:MGI Symbol;Acc:MGI:1336196]	0.17264	0.534794	0.149176	1.28984e-06	9.43164e-10	0.576243	0.375016	0.586102	0.370444	0.64789	0.242662	0.445276	-1.52563	-2.15443	-0.159203	0.290227	0.163964	0.281889	33	0.537682	-0.190915	0.227301	-0.0548228	0.0370914	0.0942024	0.0245499	-0.0496972	0.142687	0.0228776	-0.282969	0.0354486	-0.0961613	-0.314072	0.217978	0.0565644	-0.0221465	0.110505	-0.283686	-0.209573	0.108715	-0.248773	0.00834572	-0.346764	-0.0720329	-0.242767	-0.410871	-0.165854	-0.0494377	-0.163765	0.405219	-0.465804	0.38605	0.536375	0.263467	0.193875	0.147792	0.310917	-0.363247	0.125878	-0.0099627	0.0798872	0.14465	-0.180549	0.19298	0.0386654	-0.111047	-0.00832041	0.127381	-0.122015	-0.258565	-0.256467	0.0461287	-0.284331	-0.0276893	-0.0503203	-0.294096	-0.33564	-0.332571	0.105746	-0.215206	0.158276	-0.00531927	0.624632	0.00265455	-0.0802194	0.0798783	-0.540633	-0.0128304	-0.404567	-0.157285	-0.232345	0.440726	-0.26293	-0.125091	-0.411122	-0.209559	0.206705	0.0972824	0.187669	-0.110989	0.0250585	-0.0567794	-0.0866263
ENSMUSG00000085730	Gm13307	lncRNA	predicted gene 13307 [Source:MGI Symbol;Acc:MGI:3701135]	0.177469	0.130001	0.942908	0.991266	0.787702	0.0311965	0.126801	0.588755	0.105421	-0.48772	0.454351	-0.0166849	-0.00237102	0.0611416	0.475991	0.382828	0.123955	0.391007	2	0.209942	0.0843896	0.399407	-0.242881	-0.0941859	0.232707	0.09356	-0.174581	0.0367423	0.111783	-0.2119	-0.241686	-0.0853504	-0.365833	-0.13102	-0.216232	-0.241502	-0.0306053	-0.229978	-0.334985	-0.174967	-0.212762	0.12723	-0.448414	0.234474	-0.408571	-0.479129	-0.274162	0.282848	0.152344	0.345367	-0.380497	0.345037	0.545833	0.0803468	0.170718	0.294429	0.0934675	-0.5549	0.19312	-0.161924	0.0250299	-0.0334848	-0.181271	0.0813686	-0.195207	-0.260293	0.00126364	0.278638	-0.108895	-0.337762	-0.563309	0.387468	-0.116508	-0.0164555	0.110788	-0.357317	-0.149833	-0.0891979	-0.176301	-0.0134036	0.311187	0.0617488	0.10435	-0.0975405	0.166621	0.311811	-0.424786	0.409534	-0.548978	0.00411269	-0.103995	0.138579	-0.194323	-0.358578	-0.500464	-0.372101	0.38549	0.497267	0.463254	0.199005	-0.474481	-0.0591906	-0.0172822
ENSMUSG00000085735	Mettl5os	lncRNA	methyltransferase 5, opposite strand [Source:MGI Symbol;Acc:MGI:1922537]	0.458683	0.0557178	0.0739306	0.238659	0.174541	0.0266723	0.851465	0.0727704	0.850519	-0.246249	-0.533496	-0.389872	-0.237184	-0.286934	0.452857	-0.0429533	0.384799	0.0415858	0	-0.483725	-0.200033	-0.419872	0.281812	0.261132	-0.168887	-0.170895	0.330247	-0.508196	0.071183	0.13026	0.319168	0.107086	-0.200393	0.360095	0.326312	0.230077	-0.0341405	-0.072287	0.111389	0.309843	-0.116526	-0.359384	0.333665	-0.0352468	0.14826	0.244098	-0.0875741	-0.08508	0.303573	0.00258417	0.0985108	0.101834	-0.0475409	-0.0140358	0.0441096	-0.150465	0.0918562	0.171045	0.0631094	-0.0569733	0.0618982	0.349596	0.0518451	0.137218	0.0216549	0.0618919	0.0200418	-0.21403	0.312778	0.225397	0.0518782	0.391049	-0.297158	-0.117377	0.0309793	0.143765	0.24997	-0.364489	-0.0153325	-0.071905	0.367789	0.126358	-0.0650587	0.461167	0.317069	0.455427	0.277428	-0.137145	0.223748	-0.0519832	0.166558	-0.311544	0.0889047	0.0558718	-0.19589	0.349191	0.13878	-0.0916039	-0.119776	-0.0987195	0.510538	0.0334171	0.0879278
ENSMUSG00000085738	Gm12335	processed_pseudogene	predicted gene 12335 [Source:MGI Symbol;Acc:MGI:3650727]	0.516218	0.233936	0.792748	0.00281936	0.0231097	0.174188	0.00977614	0.177658	0.317497	-0.128899	0.196532	0.0338164	-0.371201	-0.291079	-0.163834	-0.364485	-0.171796	-0.132406	6	-0.207552	0.684849	0.434962	-0.682452	-0.521759	0.703869	0.795451	-0.621785	-0.551388	0.265117	-0.468314	-0.49407	0.367954	0.374987	-0.444693	-0.189341	0.106226	0.124694	0.0681193	-0.0214419	-0.376732	-0.0376029	-0.178719	-0.0504394	0.0662059	-0.112564	-0.448425	0.254748	-0.444408	-0.0218746	-0.315765	-0.264251	0.160494	0.240638	-0.17293	0.277964	-0.243262	-0.403444	-0.618554	-0.328875	-0.178081	-0.35425	0.232962	0.0931133	0.18741	0.000385271	0.297184	-0.520392	-0.105198	0.408519	-0.317804	-0.424725	-0.183699	-0.202056	0.429878	-0.180882	-0.231666	-0.205687	0.0393122	-0.22849	-0.0169407	0.569306	0.19723	-0.306571	0.565782	-0.180809	0.143415	-0.225042	-0.115867	-0.204896	-0.268308	0.0972244	0.271426	0.113329	-0.294719	-0.116022	-0.273099	-0.222939	-0.0758959	-0.0204793	0.295874	-0.238123	-0.263441	-0.434766
ENSMUSG00000085747	Slc13a2os	lncRNA	solute carrier family 13 (sodium-dependent dicarboxylate transporter), member 2, opposite strand [Source:MGI Symbol;Acc:MGI:3649278]	0.293742	0.0586186	0.680488	3.25972e-19	6.56714e-18	0.020229	0.102814	0.713401	0.218551	-0.302296	0.455626	0.0766647	-2.25877	-2.20973	-0.410967	-0.327089	0.0672005	-0.236156	62	0.00280722	0.516253	0.499732	-0.508289	-0.324372	0.292131	0.475144	-0.524248	-0.309518	-0.00708688	-0.450875	-0.127102	0.408864	0.342972	-0.2973	-0.190967	0.109506	0.493089	-0.0442236	0.0509909	0.0407066	0.0376955	-0.148381	0.0265171	0.0527049	-0.154935	-0.455516	0.281309	-0.139089	-0.416323	-0.0371352	-0.417207	0.287186	0.344035	0.201781	0.187124	-0.112268	-0.374457	-0.655921	-0.0665912	0.0208127	-0.388698	0.31585	-0.25539	0.0200171	-0.168706	0.261954	-0.296171	0.184269	0.216493	-0.58391	-0.342116	-0.292085	-0.16002	-0.0727609	-0.40798	-0.121413	-0.612062	-0.0104519	-0.192533	0.0163019	0.342722	0.690509	0.240183	0.228113	-0.213275	-0.0341573	-0.373539	0.475989	-0.0393578	0.0519121	-0.340675	-0.107971	-0.00125969	-0.355671	-0.203487	0.137558	0.170177	0.207922	0.255129	0.0249526	-0.155177	-0.288468	-0.33169
ENSMUSG00000085754	Gm15886	lncRNA	predicted gene 15886 [Source:MGI Symbol;Acc:MGI:3801744]	0.941985	0.649315	0.729234	8.67825e-05	0.0102176	0.792813	0.705775	0.924412	0.5776	0.0213394	0.110505	0.0659221	0.742367	0.489891	-0.0464977	-0.0766277	-0.0177519	-0.108809	81	0.0260807	-0.0519215	-0.328646	0.0355186	0.0699985	0.282281	0.112638	-0.169642	-0.0667864	0.315176	-0.174686	-0.13727	-0.215484	0.14285	0.140898	0.169758	0.180696	0.0573765	-0.0868115	0.16386	-0.0451017	-0.0614073	-0.19178	0.128488	-0.152437	0.36487	0.290069	0.022761	0.0191634	0.053578	-0.232421	-0.17751	0.303059	-0.272408	0.020078	0.15066	-0.427797	-0.209187	-0.0323064	0.0365433	-0.139868	0.268099	0.0124597	-0.081384	0.219718	-0.0614765	0.076804	0.17118	-0.0568267	-0.0855982	-0.0637063	-0.00485555	0.036379	-0.08062	-0.199957	0.0113233	0.0613051	0.0369208	-0.368105	0.342444	0.0127647	0.0711316	0.269161	-0.160231	0.070453	-0.153604	0.0721338	0.13291	0.19906	0.038157	-0.0288046	-0.121518	-0.132812	0.0736673	0.31813	0.0240868	0.0869831	0.0259585	0.170504	-0.00830161	0.353443	0.53296	-0.110276	-0.230451
ENSMUSG00000085773	Gm16233	lncRNA	predicted gene 16233 [Source:MGI Symbol;Acc:MGI:3802088]	0.503282	0.550983	0.371133	1.37916e-15	2.32311e-15	0.940156	0.94522	0.208506	0.381109	-0.280963	-0.207188	-0.244075	-2.70862	-2.80104	-0.0189847	-0.0199154	0.338484	0.244995	36	0.124711	-0.0667041	-0.194708	0.0179511	0.105786	0.497328	0.302665	-0.253789	0.00987591	0.350344	-0.219885	-0.639043	-0.513679	-0.106238	-0.185091	0.128706	0.249658	-0.0659132	-0.17463	-0.196952	-0.497874	0.149139	-0.207948	-0.465	0.0924474	0.388038	-0.189183	0.237178	0.00330804	0.167525	-0.329423	0.132571	0.228735	-0.172015	0.160507	0.0705409	-0.0237105	0.22678	-0.0851335	-0.207889	-0.562981	0.455596	-0.351934	0.305734	0.137106	0.17441	-0.0996948	0.14217	-0.122858	0.0315446	0.428309	-0.360798	-0.0374996	0.149627	0.215723	0.0895774	0.264843	0.286463	-0.0502005	-0.293207	-0.285137	0.105175	-0.425972	-0.428468	0.209314	-0.118865	0.13243	0.0517418	-0.322192	-0.145802	-0.310697	0.14196	0.243879	0.0286316	0.091904	0.229211	-0.144889	-0.276139	0.0211968	0.137617	0.0550477	-0.0309069	0.153384	-0.0219716
ENSMUSG00000085774	Gm13055	lncRNA	predicted gene 13055 [Source:MGI Symbol;Acc:MGI:3649999]	0.785706	0.420197	0.75966	5.34559e-40	7.10561e-40	0.898958	0.60441	0.674286	0.911024	-0.0700315	0.172348	0.0511582	-5.11089	-5.32866	0.0197352	0.0923884	-0.0691023	0.0191493	79	0.131027	-0.25858	-0.149536	0.0604853	0.194699	0.359415	-0.0433341	-0.161041	0.306277	0.470627	-0.0680443	-0.544235	-0.588936	-0.321116	-0.0080136	0.055688	-0.0291552	-0.0424032	-0.152638	-0.300491	-0.350179	0.0673709	0.0428968	-0.51713	-0.0179971	0.247638	-0.145096	0.013831	0.133573	0.326218	-0.00938894	0.0520237	0.256305	-0.0951395	0.0870369	0.0476293	-0.138972	0.0584128	-0.0392644	0.0449907	-0.608246	0.464851	-0.340468	0.0743499	-0.0148712	0.0615671	-0.217233	0.19276	0.0775528	-0.334446	0.342973	-0.265516	0.216045	-0.165223	-0.0544686	0.0617803	0.125599	0.373715	-0.205119	-0.187321	-0.178777	-0.122216	-0.2766	-0.310247	0.0021702	-0.10797	0.0140243	0.0163351	-0.0288253	-0.254845	-0.251522	-0.0347268	0.114172	-0.179696	0.215193	-0.012	-0.169853	0.134733	0.247271	0.367916	-0.157671	0.0614024	-0.0391284	-0.232515
ENSMUSG00000085776	5430402O13Rik	lncRNA	RIKEN cDNA 5430402O13 gene [Source:MGI Symbol;Acc:MGI:1918631]	0.0393357	0.0944962	0.00885506	0.517438	1.24276e-05	0.205336	0.017499	0.0469815	0.00319392	0.984242	0.657284	0.820763	-0.183591	-1.40847	-0.36102	0.789822	-0.604635	0.955275	20	-0.238333	-0.0638809	-0.275581	0.0327437	0.405917	-0.0153031	-0.119707	-0.280503	-0.11634	0.0938754	-0.302679	0.0890496	0.348426	0.474519	0.189837	0.173105	0.342975	0.701823	-0.0853576	0.553629	0.474853	0.255681	-0.29322	0.302777	-0.211757	0.441925	0.0438221	0.386081	-0.428821	-0.526094	-0.392513	0.095353	0.0428208	-0.118692	0.235387	-0.168574	-0.0914806	-0.109745	0.0691097	-0.53808	-0.157313	-0.293206	0.544223	-0.386165	0.281025	0.0802105	0.209893	0.16607	0.0907639	0.0947892	0.070273	0.122343	-0.267241	-0.249826	0.25668	-0.650073	0.416023	-0.267634	0.226266	0.113777	-0.523197	-0.0176395	0.247912	-0.217896	0.261823	-0.45182	-0.466126	0.247408	-0.145424	0.536612	0.202984	-0.255345	-0.0677303	0.0812339	0.0287265	0.0998591	0.312319	0.141055	-0.249377	0.0369983	-0.621621	-0.176474	0.302446	-0.0541269
ENSMUSG00000085781	Gm15640	lncRNA	predicted gene 15640 [Source:MGI Symbol;Acc:MGI:3783084]	0.463253	0.828321	0.668966	3.15287e-38	6.12603e-37	0.500845	0.899073	0.421804	0.737008	0.20456	-0.049976	0.0772922	-5.13717	-5.1049	0.113267	-0.0244155	0.14301	-0.0622122	8	0.261554	-0.313159	-0.163809	0.0538364	0.213282	0.236783	-0.186967	-0.182517	0.47395	0.399586	-0.0341456	-0.415563	-0.539346	-0.177967	0.033076	0.0748637	-0.0937806	0.109894	-0.150091	-0.166827	-0.235465	0.0738011	0.131753	-0.397981	-0.105581	0.293789	-0.0229982	0.0273299	0.133494	0.181104	-0.0529038	0.0378516	0.217588	-0.153034	0.0746788	-0.0369521	-0.152236	-0.021341	0.0180265	0.0492848	-0.48643	0.380536	-0.305644	-0.0841031	-0.0691734	-0.00718715	-0.2728	0.253258	0.120523	-0.492799	0.224765	-0.117577	0.148616	-0.130063	-0.119253	-0.0251509	0.138334	0.268535	-0.127962	-0.0624004	-0.219995	-0.270295	-0.140939	-0.270695	-0.157719	-0.243696	-0.178194	0.0369741	0.161333	-0.125275	-0.144271	-0.167152	0.0655688	-0.233103	0.292701	0.0673491	-0.114851	0.227469	0.244339	0.321651	-0.230333	0.0129522	0.111806	-0.238622
ENSMUSG00000085782	Gm15624	lncRNA	predicted gene 15624 [Source:MGI Symbol;Acc:MGI:3783068]	0.516311	0.0842143	0.539506	0.184536	0.0328517	0.598567	0.370142	0.80119	0.321035	-0.27982	0.623199	0.171689	-0.347246	-0.592169	0.136908	0.267726	0.0691658	0.285385	41	0.216764	-0.343208	-0.125681	0.213364	0.336055	0.244563	0.109801	-0.154492	-0.107859	0.336144	-0.488057	-0.157442	-0.419248	-0.322597	0.263896	0.0841868	0.346056	0.180928	-0.639433	-0.164186	-0.0577873	0.287	-0.461218	-0.49152	0.10274	0.119654	-0.14933	-0.0801671	0.362814	-0.0524262	0.0429147	-0.00710651	0.50317	0.38136	0.382994	-0.0880723	0.279058	0.463366	-0.220729	-0.16924	-0.507353	0.599711	0.059354	-0.18554	0.644258	0.071253	-0.128245	0.245223	0.592197	0.091689	-0.00145364	-0.555884	0.279618	0.0236036	-0.229148	-0.0905504	0.210179	0.10502	-0.487397	-0.117009	-0.466952	0.376453	-0.110387	-0.00541004	-0.0609793	0.329925	0.389073	-0.241927	0.422366	-0.215011	0.167773	-0.327794	0.127963	-0.0654994	-0.203804	-0.392526	-0.0894331	0.333069	0.599797	0.248647	-0.0618716	0.157538	0.297224	0.212691
ENSMUSG00000085783	Gm9816	processed_pseudogene	predicted pseudogene 9816 [Source:MGI Symbol;Acc:MGI:3704465]	0.678571	0.968286	0.768795	0.0483023	0.28506	0.1311	0.0450923	0.216809	0.0336943	0.0482271	-0.00382859	0.0221993	0.140916	0.0790056	-0.106997	-0.163975	-0.0922375	-0.167532	13	-0.0462653	0.277433	-0.000311793	-0.404581	-0.122271	-0.0480255	-0.138679	-0.280295	-0.0816213	-0.114279	0.0262516	0.322533	0.552287	0.58826	0.168732	0.138482	-0.33032	0.395221	0.207843	0.574626	0.37935	-0.346955	0.284439	0.713886	-0.493936	0.0605316	0.146798	0.0469981	-0.434613	0.000124153	-0.182301	-0.403504	0.124997	-0.0574791	-0.116562	-0.221568	-0.263642	-0.573	-0.241691	0.271927	0.359448	-0.551465	0.542687	-0.5228	-0.0819413	-0.519405	0.059485	0.0733937	-0.376548	-0.189097	-0.624097	0.388002	-0.00199993	-0.456142	0.064038	-0.254654	-0.244913	-0.292065	0.138528	0.321775	0.0290339	0.0461344	0.756651	0.0822532	0.28055	-0.455978	-0.0708324	0.256009	-0.0327257	0.271805	-0.0700013	-0.267762	-0.297635	-0.0647479	0.36789	-0.0508381	0.175776	0.37364	-0.283659	0.0183033	-0.122603	-0.14376	-0.10402	-0.416587
ENSMUSG00000085786	Gm15987	lncRNA	predicted gene 15987 [Source:MGI Symbol;Acc:MGI:3801849]	0.129556	0.728866	0.164909	5.77261e-17	4.62569e-19	0.219601	0.0281066	0.107922	0.106392	0.481677	0.0903716	0.286024	-2.19954	-2.57862	0.234646	0.487913	0.326348	0.341879	8	0.490572	-0.16563	0.0338015	0.0350396	-0.208692	-0.00794904	-0.258469	0.0192676	0.887675	0.217284	0.178646	-0.143073	-0.407528	-0.106876	0.00793345	-0.061294	-0.411186	-0.414351	-0.178051	-0.0184707	-0.346349	-0.13632	0.565776	-0.303295	-0.0539635	-0.0594064	0.110516	-0.373248	0.166411	-0.00230002	-0.00206897	-0.0145597	0.0353372	-0.0286301	0.0432912	-0.157928	-0.143247	0.178994	0.234081	0.158897	0.0225806	0.180805	-0.388814	-0.068179	-0.158582	-0.00449966	0.0365264	0.252811	0.134607	-0.779747	0.0589368	0.270185	0.150581	0.0077822	0.360179	0.418173	-0.311358	0.345492	0.253852	0.0720902	-0.0182854	-0.707276	-0.572536	0.19431	-0.355433	-0.293597	-0.523972	0.305922	-0.0745777	-0.331521	0.171223	0.0845284	0.501292	0.101468	0.155457	0.0182822	-0.413653	0.103037	-0.355918	-0.325041	-0.107672	-0.018433	0.172217	-0.175465
ENSMUSG00000085787	Gm13092	processed_pseudogene	predicted gene 13092 [Source:MGI Symbol;Acc:MGI:3649661]	0.114106	0.610037	0.123569	0.000460277	0.0881954	0.0135261	0.00180539	0.211793	0.0156286	-0.345423	-0.0914603	-0.218442	-0.482112	-0.23616	-0.330929	-0.486867	-0.173491	-0.356782	1	-0.339345	0.707234	0.306407	-0.436055	-0.390002	0.0599639	0.464616	-0.17893	-0.463437	-0.378974	0.0315834	-0.109239	0.571878	0.260712	-0.556793	-0.358498	-0.0449016	-0.175696	0.239179	0.171087	-0.17951	-0.176115	0.0127487	0.228166	0.365704	-0.163689	-0.266118	0.202782	-0.0828248	0.105583	-0.227184	-0.0641344	-0.0831744	0.0250638	-0.127347	-0.147788	-0.0177341	-0.173938	-0.414901	-0.0732621	0.35409	-0.564277	0.0995919	0.123202	-0.188339	-0.420599	0.325235	-0.350933	-0.386965	0.527377	-0.179284	-0.256569	-0.180416	0.244109	0.456178	0.130095	-0.158175	-0.16549	0.58988	-0.241761	0.279684	0.281487	0.157514	-0.357733	0.342207	0.161501	0.215701	0.0266385	-0.235674	0.105883	-0.172814	0.329636	-0.216222	0.442605	-0.369474	0.188937	0.112316	-0.297823	-0.290056	-0.362535	0.414729	-0.307973	-0.0892351	0.0442957
ENSMUSG00000085791	Rpl30-ps9	processed_pseudogene	ribosomal protein L30, pseudogene 9 [Source:MGI Symbol;Acc:MGI:3648153]	0.952171	0.566636	0.749245	8.97072e-09	2.43634e-07	0.498555	0.688525	0.370274	0.714271	-0.0142785	0.11311	0.049416	-0.955984	-0.873565	-0.0974236	0.0660576	-0.136553	-0.0580328	52	0.224879	-0.209112	-0.137038	0.104829	0.0978514	0.0551468	-0.179906	-0.0242497	0.0495956	0.253592	-0.22826	0.137473	-0.14021	-0.179197	0.338735	0.320796	-0.0918178	-0.151114	-0.64124	0.236417	0.0385135	-0.22399	-0.0419377	-0.0670375	0.0309599	-0.139992	0.0423131	-0.513389	0.273741	0.0515753	0.0507918	-0.375613	0.571118	0.49101	0.308844	-0.1285	0.338539	0.464053	-0.268062	0.239105	-0.103955	0.199124	0.260782	-0.412361	0.347163	-0.234334	-0.222152	0.414546	0.0714241	-0.239868	-0.293833	-0.265371	0.595935	-0.214184	0.333014	0.328748	-0.365733	0.146107	-0.153103	0.131485	-0.288686	0.197016	-0.0324109	0.239158	0.0396588	-0.0116557	0.28402	0.15109	0.188168	-0.35681	0.261347	0.123002	0.207306	0.21461	-0.170313	-0.538146	-0.197611	0.548621	0.0657445	0.116971	-0.0142451	-0.209897	0.37797	0.0226956
ENSMUSG00000085794	Vax2os	lncRNA	ventral anterior homeobox 2, opposite strand [Source:MGI Symbol;Acc:MGI:3583301]	0.716346	0.765567	0.638485	3.36347e-18	4.44764e-16	0.0178472	0.871411	0.0298954	0.448147	0.132437	0.0899823	0.11121	-2.72259	-2.53864	-0.533421	0.0407966	-0.514974	0.18433	33	0.431711	-0.0473554	0.316965	-0.00797627	-0.114039	0.0164439	0.0800522	-0.0223849	0.071577	-0.0490058	-0.287578	0.155064	-0.108685	-0.215369	0.0839829	0.0305575	-0.026547	0.0584589	-0.341336	-0.231483	0.048926	-0.135977	-0.0082795	-0.274553	0.0797437	-0.421768	-0.314791	-0.258152	0.288122	-0.262562	0.351846	-0.431842	0.327359	0.537813	0.361535	0.2373	0.360793	0.315067	-0.353931	0.361338	0.0351485	0.152379	0.0225146	-0.165654	0.161348	0.0271958	-0.151846	0.151063	0.287932	-0.0987067	-0.431886	-0.264412	0.117474	0.0263372	-0.230234	0.0239965	-0.30062	-0.410366	-0.327078	-0.0407193	0.0334961	0.20423	0.148594	0.720776	-0.240992	0.0134673	0.253561	-0.440805	0.439775	-0.482869	0.154229	-0.252482	0.252797	-0.208218	-0.271905	-0.454323	-0.193253	0.301995	0.422155	0.442233	0.112983	-0.164486	-0.0904245	0.134062
ENSMUSG00000085795	Zfp703	protein_coding	zinc finger protein 703 [Source:MGI Symbol;Acc:MGI:2662729]	0.471719	0.68083	0.769611	0.177574	0.385521	0.274178	0.0392898	0.0615325	0.0426532	-0.127564	0.0602851	-0.0336397	-0.145036	-0.0973764	0.11732	0.25678	0.214149	0.242787	45	0.109356	-0.281321	-0.323207	0.218846	0.0376962	0.210187	0.111107	0.0618907	-0.193094	0.28996	0.00892397	-0.170435	-0.479711	0.0872028	0.150031	0.465963	0.352687	0.0352735	-0.0158265	-0.144897	-0.248765	0.399385	-0.38469	0.0126054	-0.231854	0.466397	0.431089	0.193293	-0.0883248	0.0323038	-0.230325	0.305034	-0.0828616	-0.336461	-0.170534	0.247816	-0.0859849	-0.0710307	0.368834	-0.297017	-0.291379	0.536525	-0.263433	0.404002	0.062844	0.500521	-0.234569	-0.113352	-0.00913514	0.0742301	0.286828	0.155545	-0.130114	0.174435	-0.373256	0.0806319	0.381944	0.325995	-0.498623	-0.0273666	-0.226608	0.134559	-0.0521358	-0.091142	0.119144	0.0620713	0.0685161	0.0692061	0.124842	0.238403	0.029685	0.0951896	-0.0675569	-0.146569	0.283969	0.313814	0.133594	-0.392275	-0.000701676	-0.147432	0.101489	0.487011	0.219063	-0.0348826
ENSMUSG00000085802	Gm16059	lncRNA	predicted gene 16059 [Source:MGI Symbol;Acc:MGI:3802029]	0.235701	0.860606	0.42108	0.000281223	0.00145118	0.0440949	0.0295284	0.105765	0.0302944	-0.531501	0.0647986	-0.233351	-1.03379	-0.937175	-0.550798	-0.684481	-0.464998	-0.655254	80	0.426572	0.337367	0.198944	-0.349943	-0.392688	0.055877	0.261708	-0.0705391	0.0119322	-0.413296	0.176681	-0.054952	0.0777691	0.239974	-0.269815	-0.187189	-0.270222	-0.21229	0.289866	-0.00303606	-0.317225	-0.257995	0.29283	0.166317	-0.0479647	-0.00518459	0.0539469	0.0483425	-0.0599768	0.142057	-0.146527	-0.106804	-0.132411	-0.158316	-0.315465	-0.0768954	0.033166	-0.184649	-0.135795	0.0178477	0.531443	-0.121495	-0.263867	0.188843	-0.0710854	-0.277588	-0.0507829	-0.143358	-0.260429	0.0471443	-0.353737	0.128607	-0.182837	0.469835	0.0112987	0.335271	-0.173566	-0.127428	0.289869	0.0944927	0.142408	0.113891	0.00163909	-0.0392389	-0.0488043	0.15452	0.18678	-0.0797202	-0.0886479	0.0295613	-0.117751	-0.0181252	-0.00129275	-0.0376106	0.125891	0.335504	-0.201054	-0.425415	-0.235123	-0.540582	0.736398	-0.138096	0.173916	0.182561
ENSMUSG00000085827	Gm11290	lncRNA	predicted gene 11290 [Source:MGI Symbol;Acc:MGI:3651659]	0.522133	0.916114	0.575294	6.62612e-17	1.49608e-18	0.263853	0.115558	0.812244	0.43517	0.229419	0.0312104	0.130315	-2.49276	-2.85491	-0.24258	0.39365	0.0542444	-0.186299	0	0.296995	0.0954197	0.335919	-0.189371	-0.120701	-0.00269593	0.119048	-0.0983923	0.165838	-0.092997	-0.154092	0.0328069	0.15481	-0.162777	0.0522852	-0.323185	-0.164815	-0.0415684	-0.135213	-0.084381	0.0178539	-0.153141	0.190736	-0.269007	-0.00548012	-0.274325	-0.442481	-0.117267	-0.0488212	-0.025527	0.280572	-0.209297	0.16344	0.463255	0.200976	-0.215397	-0.0406621	0.175555	-0.282631	0.0363193	0.0867124	-0.124536	0.153443	-0.193779	0.183899	-0.180568	0.32181	-0.101359	0.259006	-0.0448348	-0.205638	-0.135001	-0.00454673	-0.200203	0.143795	-0.034555	-0.249186	-0.160494	0.0567533	-0.109493	-0.0953757	-0.0296737	-0.135857	0.378024	0.0830546	0.106417	0.0404772	-0.242979	-0.221478	-0.275288	-0.0583971	-0.220016	0.327698	-0.0808231	-0.163907	-0.316629	-0.181501	0.186127	-0.183505	-0.210916	-0.19001	0.0785692	-0.164242	-0.0159401
ENSMUSG00000085828	Gm15612	lncRNA	predicted gene 15612 [Source:MGI Symbol;Acc:MGI:3641714]	0.315285	0.584027	0.669543	0.000198087	4.14513e-05	0.107529	0.0118676	0.339822	0.0012368	-0.245522	0.110519	-0.0675017	0.580448	0.678764	-0.239098	-0.435347	-0.148851	-0.547292	13	-0.203249	0.573054	0.291079	-0.472503	-0.196754	0.114566	0.393729	-0.338916	-0.401492	-0.367124	-0.0884805	-0.110126	0.489036	0.348645	-0.332674	-0.313728	0.0249266	0.273387	0.227614	0.148333	-0.0207048	0.0447498	-0.040843	0.231855	0.0426091	0.0895884	-0.295827	0.429259	-0.282815	-0.138426	-0.267417	0.00909138	0.0187797	-0.0201401	-0.0644163	-0.227495	0.027853	-0.315722	-0.375297	-0.339656	0.32883	-0.435894	0.228372	-0.0100708	0.0715156	-0.329259	0.332936	-0.289088	-0.036253	0.45082	-0.352914	-0.126029	-0.291976	0.112052	0.160903	-0.207605	0.146981	-0.229264	0.460195	-0.265483	-0.0924916	0.371353	0.261355	-0.183949	0.397884	0.22632	0.0564474	0.0031146	-0.129834	0.347518	-0.0553457	-0.282893	-0.29182	0.246816	-0.247007	0.149914	0.167015	-0.222829	-0.202019	-0.36601	0.168273	-0.257495	0.0295135	-0.0138737
ENSMUSG00000085829	Gm4285	lncRNA	predicted gene 4285 [Source:MGI Symbol;Acc:MGI:3782463]	0.835767	0.0863993	0.345124	0.661766	0.00694362	0.999396	0.683796	0.246279	0.139328	0.0608803	-0.42214	-0.18063	0.0775898	0.51714	0.000134075	-0.0827861	-0.218458	-0.291537	26	0.0188917	-0.205997	-0.148688	0.213985	-0.13059	-0.253241	-0.313215	0.476071	0.0895592	-0.105499	0.559774	0.163991	-0.161076	-0.0310091	0.136109	0.432421	-0.211236	-0.464153	0.259176	-0.0464903	-0.143464	0.0373939	0.2226	0.244675	-0.204406	-0.00273483	0.442262	-0.186429	-0.21085	0.196936	0.0472623	0.311233	-0.465137	-0.225322	-0.395348	0.0762874	0.271269	0.0837913	0.592973	-0.0345085	0.23356	0.0615464	-0.254444	0.453285	-0.399643	0.384335	-0.341616	-0.123244	-0.42135	-0.139929	0.29291	0.564382	0.056708	0.0869428	0.211727	0.501135	-0.0680731	0.492473	0.125821	-0.00416915	0.0127633	-0.226455	-0.449304	0.179065	0.0690536	0.0456182	-0.158528	0.349681	-0.508203	0.135931	0.0593641	0.59031	0.0960274	0.0325712	0.18873	0.288275	-0.0782211	-0.43764	-0.662702	-0.375309	-0.0850215	-0.137108	0.24572	0.0460385
ENSMUSG00000085830	Grin1os	lncRNA	glutamate receptor, ionotropic, NMDA1 (zeta 1), opposite strand [Source:MGI Symbol;Acc:MGI:2443867]	0.463107	0.209901	0.173598	1.63234e-06	6.71607e-09	0.18051	0.00601514	0.719259	0.00077268	-0.145372	-0.206611	-0.175992	0.632324	0.841087	-0.160995	-0.387945	-0.0453626	-0.464312	18	-0.393658	0.466484	0.162564	-0.502169	-0.312227	0.215929	0.386133	-0.25112	-0.465799	-0.160885	0.197405	-0.178985	0.345381	0.445127	-0.328026	-0.178128	-0.110862	0.190842	0.681971	-0.0974978	-0.194197	0.109488	0.0740696	0.344475	-0.320079	0.142869	-0.0428659	0.559968	-0.56974	0.454299	-0.321067	0.329502	-0.463364	-0.423248	-0.590909	-0.174976	-0.323722	-0.717362	-0.0164185	-0.0810474	0.0285609	-0.313794	-0.00750772	0.340708	-0.237848	-0.114379	0.0765507	-0.55097	-0.438807	0.403779	0.00980672	0.230859	-0.371001	-0.0433014	-0.179384	-0.321081	0.219154	0.126414	0.0848065	-0.273627	0.218219	0.267151	0.244085	-0.611182	0.410184	0.055026	0.239459	-0.000323873	-0.418296	0.377899	-0.650098	-0.099408	-0.299739	-0.274965	0.390296	0.484431	0.0969731	-0.418873	-0.123612	-0.110998	0.026529	0.0205532	-0.324544	-0.279492
ENSMUSG00000085841	Gm4954	processed_pseudogene	predicted gene 4954 [Source:MGI Symbol;Acc:MGI:3648917]	0.449035	0.830134	0.654694	1.25329e-47	1.46049e-46	0.894954	0.60591	0.590034	0.159898	0.20034	-0.0469083	0.0767159	-7.12124	-7.15186	-0.0210405	0.09433	0.0908718	0.248987	36	0.0525185	-0.368285	-0.344442	0.295725	0.258679	0.0972383	-0.274065	0.0761752	0.360712	0.327221	0.175494	-0.292157	-0.661385	-0.292978	0.173397	0.260874	-0.0991634	-0.284971	-0.166842	-0.12062	-0.275755	0.166436	0.109746	-0.27106	-0.117978	0.282204	0.196329	-0.114683	0.264924	0.364076	-0.0121612	0.19045	0.18441	-0.237062	0.103038	-0.213842	0.100733	0.206372	0.235445	0.214327	-0.396473	0.591538	-0.381742	0.0978879	-0.100756	-0.00232675	-0.290083	0.382206	-0.0645246	-0.389195	0.353082	0.0239871	0.257906	-0.0625638	-0.024671	0.327246	0.1437	0.661568	-0.118168	-0.0743482	-0.085602	-0.312763	-0.365111	-0.147484	-0.0941006	0.0173585	-0.00636047	0.351073	-0.190856	-0.104635	-0.0980185	0.103037	-0.0811015	0.110399	0.334251	0.079441	-0.0211564	0.0958729	0.0732712	0.230962	-0.209503	0.0984118	0.020155	-0.173314
ENSMUSG00000085856	Gm12050	lncRNA	predicted gene 12050 [Source:MGI Symbol;Acc:MGI:3652080]	0.507865	0.0603632	0.0880636	3.76851e-09	2.70704e-12	0.176643	0.24939	0.126592	0.839818	0.265922	0.632828	0.449375	-1.66329	-2.21034	-0.329436	0.321206	-0.394626	-0.0539276	78	0.250552	-0.243638	-0.0807396	0.133414	0.314255	0.246446	0.0873341	-0.28023	0.0363187	0.223515	-0.566525	-0.0764136	-0.303895	-0.0989517	0.175729	0.0481928	0.278972	0.300948	-0.518933	-0.0178235	0.0920257	0.15321	-0.33459	-0.32983	0.0573794	0.0145833	-0.094972	-0.0459543	0.350801	-0.297983	-0.00394728	-0.240114	0.495884	0.242783	0.358012	0.00735276	0.321583	0.321518	-0.318913	0.0377575	-0.293079	0.424712	0.0841816	-0.348704	0.568528	-0.0389927	-0.235764	0.369945	0.414506	-0.0166555	-0.255701	-0.47511	0.0532625	0.0695203	-0.212718	-0.242434	0.0600812	-0.217677	-0.397055	0.289973	-0.200445	0.234921	0.110083	0.0256717	-0.400831	-0.0327341	0.139186	-0.377113	0.526692	-0.256278	0.0640265	-0.463581	0.159797	-0.000704598	-0.0976032	-0.304513	-0.161385	0.324651	0.85632	0.57359	0.12589	-0.101628	0.122836	0.0636726
ENSMUSG00000085862	Gm13483	lncRNA	predicted gene 13483 [Source:MGI Symbol;Acc:MGI:3651423]	0.799423	0.680819	0.647029	0.0239871	0.004198	0.684976	0.333749	0.0968083	0.134619	0.104466	0.140105	0.122286	-0.572269	-0.770751	0.10071	0.275929	0.44062	0.413131	15	0.178692	-0.48523	-0.358715	0.358245	0.385978	-0.08887	-0.411302	0.138891	0.138692	0.374222	-0.165497	0.209261	-0.268255	-0.38001	0.543613	0.340005	0.0131798	-0.0146974	-0.626632	0.182699	0.265968	-0.230669	-0.13047	-0.101924	-0.000942477	0.0306849	0.123115	-0.517765	0.396954	0.131832	0.245803	-0.366702	0.612	0.382866	0.442869	-0.0227766	0.000636785	0.392256	-0.115182	0.345045	-0.298949	0.342341	0.264626	-0.497075	0.287149	-0.193396	-0.154015	0.533749	0.213197	-0.361443	-0.0602606	-0.219278	0.684246	-0.380302	-0.0942659	0.18101	-0.181791	0.0949074	-0.452161	0.187146	-0.260982	0.0404564	0.178708	0.287578	0.0075838	-0.0135317	0.292443	0.143748	0.386722	-0.275174	0.307494	0.00277748	-0.0435254	-0.0287164	0.0142329	-0.597959	0.0807537	0.776822	0.217124	0.28637	-0.189573	0.293193	0.18004	0.0394371
ENSMUSG00000085865	Gm15966	lncRNA	predicted gene 15966 [Source:MGI Symbol;Acc:MGI:3802004]	0.755006	0.408358	0.442861	1.02939e-30	5.8141e-29	0.7557	0.0215112	0.698076	0.577371	-0.124555	-0.27396	-0.199258	-5.37338	-5.21732	0.0749566	-0.648977	0.0988225	0.14815	28	0.0580474	-0.116101	-0.0632354	0.473416	0.0705931	-0.359772	-0.220198	0.371699	0.390743	-0.132683	0.145826	0.0864377	-0.243477	-0.303037	-0.153542	-0.155884	-0.00550004	-0.59755	-0.24577	0.0402699	-0.079487	0.0366193	0.0829309	-0.231336	0.596501	-0.259003	0.190441	-0.435023	0.828798	-0.17179	0.237907	0.000503882	-0.0427932	0.0373454	0.31514	-0.00264544	0.321323	0.514699	0.182362	0.255304	0.135572	0.193738	-0.413265	0.00700801	-0.208183	-0.0395677	-0.0152955	0.381154	0.172599	-0.175485	0.206767	-0.151029	0.104447	0.561531	0.137732	0.547488	-0.171405	0.0312107	0.308977	0.162972	0.407016	-0.526963	-0.289454	0.152834	-0.675099	0.114687	-0.17471	0.110727	0.325651	-0.276823	0.534545	0.49733	-0.0583548	0.485864	-0.357698	-0.00283416	0.0124167	0.0221032	0.172679	0.0665518	0.3371	-0.123006	0.0113943	0.42733
ENSMUSG00000085873	Ttc39aos1	lncRNA	Ttc39a opposite strand RNA 1 [Source:MGI Symbol;Acc:MGI:3651956]	0.0695756	0.32613	0.0442937	0.114398	0.40151	0.0764073	0.256835	0.891637	0.531919	0.354877	0.157448	0.256162	0.185707	-0.102626	-0.209008	-0.152098	0.0167649	0.0803515	5	-0.0948751	0.0491038	-0.128201	-0.23521	-0.0404064	0.447193	0.291252	-0.474893	-0.338638	0.429797	-0.413944	-0.147765	0.113284	0.563343	0.100109	0.444815	0.371418	0.638362	-0.0194733	0.231501	0.0779783	0.231006	-0.386543	0.238973	-0.461345	0.399173	0.0399286	0.466574	-0.66423	-0.276791	-0.458494	-0.0599003	0.123973	-0.126097	-0.0149844	0.207027	-0.372225	-0.386562	-0.0895737	-0.30511	-0.395336	-0.0774367	0.380374	-0.0636111	0.148208	0.30554	0.0425649	-0.213395	-0.208045	0.112215	-0.0423624	0.0994076	-0.358739	-0.441424	0.0302513	-0.594166	0.219207	-0.150778	-0.378163	0.0262071	-0.352973	0.253868	0.411941	-0.125224	0.489391	-0.642697	-0.198278	-0.0146111	-0.0842214	0.275661	-0.279734	-0.166732	0.14511	-0.18117	0.283812	0.136633	0.168739	-0.0601797	-0.123212	0.205399	-0.435232	0.188997	-0.0179071	-0.563966
ENSMUSG00000085875	Gm12905	lncRNA	predicted gene 12905 [Source:MGI Symbol;Acc:MGI:3702581]	0.829457	0.236153	0.356177	1.78254e-09	0.00187422	0.299322	0.440628	0.357895	0.0677841	0.0425403	0.194858	0.118699	0.842033	0.40474	-0.124258	-0.105601	-0.116251	-0.243423	77	0.362506	-0.467301	-0.024742	0.180784	0.262377	-0.093788	-0.409991	0.179918	0.290637	0.18271	-0.110495	0.277043	-0.139361	-0.350878	0.536422	0.0508273	-0.197481	0.0889593	-0.217544	-0.11528	0.344029	-0.272773	0.136071	-0.14383	-0.196305	-0.260627	0.0440667	-0.521665	0.0984633	-0.0321008	0.490628	-0.340342	0.175495	0.389602	0.00165948	0.254217	0.101576	0.126944	0.027957	0.134127	-0.00818004	0.167365	0.202544	-0.381381	0.383055	0.119281	-0.267628	0.253751	0.461652	-0.408035	-0.260952	0.0379433	0.456973	-0.339797	-0.299566	-0.0426887	-0.289474	-0.192278	-0.471012	0.462456	-0.162225	0.0418839	0.0197337	0.442735	-0.330188	0.0367309	0.0448357	-0.287274	0.353639	-0.371382	0.274526	-0.327193	0.297022	-0.482885	0.0690513	-0.61052	-0.390658	0.507473	0.367017	0.284681	0.0148309	0.0109345	0.0345063	0.114062
ENSMUSG00000085882	2610507I01Rik	lncRNA	RIKEN cDNA 2610507I01 gene [Source:MGI Symbol;Acc:MGI:1919453]	0.594371	0.267238	0.763764	0.0304578	0.981254	0.260037	0.881002	0.901771	0.616194	-0.0655036	0.113463	0.0239799	0.163705	0.00182576	-0.08397	0.0127247	-0.00967653	-0.0410264	6	-0.271711	0.36971	0.294989	-0.333533	-0.22435	0.419723	0.53042	-0.341483	-0.122468	0.182755	-0.162268	-0.601258	0.0499243	0.0994478	-0.521915	-0.490823	0.269722	0.265254	0.329687	-0.386101	-0.352233	0.304597	-0.151078	-0.34527	0.184566	0.213128	-0.392247	0.556892	-0.329714	-0.165416	-0.261884	0.352601	-0.25811	-0.247234	-0.183735	0.321823	-0.553019	-0.453876	-0.0185201	-0.681698	-0.300245	-0.136952	-0.203935	0.404054	-0.00407065	0.383339	0.504745	-0.540473	0.359117	0.272665	0.319314	-0.17977	-0.415358	0.071492	-0.0505862	-0.423235	0.39832	-0.0861552	0.131264	-0.491874	-0.0735513	0.0783961	-0.178867	-0.4616	0.268598	0.0500702	-0.321756	-0.161584	0.018752	0.148382	-0.119858	-0.228189	0.113364	-0.128442	-0.207427	0.265096	-0.0555908	-0.460511	-0.0240723	-0.24826	0.0198969	0.19771	-0.215878	-0.145801
ENSMUSG00000085886	D030047H15Rik	lncRNA	RIKEN cDNA D030047H15 gene [Source:MGI Symbol;Acc:MGI:3698136]	0.152561	0.292764	0.662182	0.00649955	0.000584344	0.00943932	0.0252947	0.00512204	0.0532716	-0.478385	0.290178	-0.0941038	0.562039	0.758591	-0.53453	-0.52405	-0.612302	-0.433213	1	-0.255347	0.694399	0.530264	-0.652873	-0.459683	0.536422	0.617729	-0.523696	-0.453748	0.114312	-0.273843	-0.4251	0.332797	0.273953	-0.407745	-0.307666	-0.108388	0.137384	0.249002	-0.145155	-0.290312	-0.00169269	0.0313918	-0.0209925	-0.00692368	-0.202219	-0.476943	0.217838	-0.266123	0.0914552	-0.0626118	-0.259188	0.0904704	0.20498	-0.143476	0.207166	-0.128975	-0.564741	-0.586912	-0.0721565	-0.103316	-0.314448	0.127207	0.0474235	0.0178755	-0.132334	0.234639	-0.396591	0.0386853	0.285297	-0.436198	-0.31064	-0.113851	-0.200657	0.0554226	-0.170797	-0.187046	-0.219689	0.0527327	-0.330094	0.173065	0.464375	0.388951	-0.110198	0.428156	-0.00281047	0.222963	-0.18873	0.02414	-0.200654	-0.141936	-0.114741	-0.088727	-0.0445657	-0.210579	-0.185016	-0.173575	-0.0535066	0.108926	0.257321	0.266032	-0.315303	-0.544988	-0.383546
ENSMUSG00000085888	Gm12224	lncRNA	predicted gene 12224 [Source:MGI Symbol;Acc:MGI:3651369]	0.841385	0.546418	0.817272	0.470271	0.033061	0.0837455	0.146408	0.066582	0.131638	-0.0790001	0.197431	0.0592154	0.172385	0.542417	-0.417232	-0.400114	-0.468655	-0.399839	6	-0.192433	0.566524	0.289279	-0.606915	-0.286485	0.575553	0.721166	-0.577895	-0.564868	0.00391524	-0.331086	-0.430057	0.308012	0.418504	-0.318428	-0.215044	0.126569	0.240895	0.245369	-0.0203311	-0.293524	0.169917	-0.17886	0.0349136	-0.171516	0.132094	-0.365293	0.528436	-0.557434	0.0842627	-0.382114	0.0434115	0.00966505	-0.0151518	-0.254209	-0.126375	-0.0814254	-0.386946	-0.430824	-0.429524	-0.0766398	-0.208718	0.183826	0.174061	0.284708	-0.0867064	0.240087	-0.479124	-0.14923	0.550847	-0.223424	-0.235272	-0.400637	-0.0702977	0.22959	-0.314698	0.116782	-0.0356463	0.103974	-0.218144	-0.13997	0.551445	0.0784156	-0.44253	0.543289	0.0649886	0.207085	-0.186557	-0.466989	0.128507	-0.48386	-0.204246	0.0798605	0.0579999	-0.0116771	0.167331	-0.136821	-0.419313	-0.0916464	-0.16468	0.154312	-0.170621	-0.186339	-0.303556
ENSMUSG00000085905	Gm14273	lncRNA	predicted gene 14273 [Source:MGI Symbol;Acc:MGI:3649600]	0.103714	0.18971	0.671201	4.53978e-14	2.26845e-13	0.879361	0.470696	0.613978	0.394281	-0.667724	0.443902	-0.111911	-2.39542	-2.40209	0.0371774	-0.202944	0.130744	-0.230753	28	0.0972702	0.0129984	0.237248	0.256062	-0.0503872	-0.0955787	0.269263	0.121906	0.00685899	-0.123884	-0.141455	-0.147734	-0.26935	-0.355725	-0.337387	-0.262312	0.388624	-0.177887	-0.247627	-0.36946	-0.195419	0.375748	-0.347827	-0.506409	0.616154	-0.145185	-0.199226	0.0800331	0.662794	-0.347724	0.269963	0.0842315	0.0782257	0.16686	0.367728	0.170176	0.164757	0.357075	-0.112336	-0.0547673	-0.0659392	0.291478	-0.404954	0.241864	-0.154141	0.161348	0.146581	-0.168325	0.423893	0.268621	0.169189	-0.494925	-0.288984	0.529816	-0.319247	0.141954	0.151839	-0.163113	-0.0867882	-0.256067	0.238992	-0.109242	-0.0383588	0.257689	-0.388556	0.36944	-0.0408967	-0.443961	0.604503	-0.134281	0.247382	0.0892605	-0.140986	0.29483	-0.562685	0.0491459	0.275233	-0.191919	0.452256	0.0383682	0.21919	0.328064	-0.148633	0.230659
ENSMUSG00000085912	Trp53cor1	lncRNA	tumor protein p53 pathway corepressor 1 [Source:MGI Symbol;Acc:MGI:3801771]	0.138306	0.9182	0.226201	0.218182	0.185297	0.0250494	0.0281742	0.423453	0.0883836	-0.693785	-0.0394422	-0.366614	0.346893	0.391421	-0.640718	-0.718745	-0.237507	-0.532407	2	0.177596	0.028975	0.585955	-0.0315288	-0.213734	-0.034592	0.221083	0.179987	-0.139641	-0.242874	-0.0470262	0.0430766	-0.0437449	-0.377712	-0.0996724	-0.175723	-0.0374115	-0.148865	0.0924726	-0.649349	-0.0916302	0.165963	-0.00525389	-0.418929	0.120738	-0.631723	-0.445584	-0.0741387	0.0966449	-0.08742	0.609873	-0.025408	-0.224656	0.500041	-0.0481798	0.287569	0.579082	0.228875	-0.13552	0.10261	0.0625682	0.0940039	-0.187586	0.330698	-0.0604488	0.374339	-0.216437	-0.394644	0.265365	0.274896	-0.130385	-0.21046	-0.176093	0.123352	-0.302138	0.0125512	-0.185918	-0.209773	-0.265751	-0.244501	0.21947	0.231136	-0.188652	0.61126	-0.237484	0.385049	0.230474	-0.734948	0.017832	-0.425592	-0.101373	-0.0375076	0.283547	-0.317235	-0.375114	-0.253393	-0.281211	-0.215451	0.36234	0.375497	0.0263799	-0.272376	-0.379346	0.159007
ENSMUSG00000085917	Gm15899	processed_pseudogene	predicted gene 15899 [Source:MGI Symbol;Acc:MGI:3801945]	0.174344	0.624495	0.174991	0.178463	0.0307436	0.313801	0.509592	0.144462	0.100666	-0.444337	-0.13169	-0.288014	0.265603	0.452354	0.198168	-0.148343	-0.304971	-0.358649	2	0.14571	0.0185086	0.498273	0.0236279	-0.149505	-0.217805	-0.0147203	0.296213	0.0498495	-0.292915	0.0832253	0.165081	-0.00841477	-0.615154	-0.0899459	-0.386577	-0.319832	-0.463127	-0.0877361	-0.498423	-0.0552466	-0.197312	0.220737	-0.415543	0.384489	-0.810329	-0.377591	-0.477859	0.543471	0.244915	0.723792	-0.206695	-0.0119546	0.606385	0.00368022	0.0232526	0.547625	0.375725	-0.290965	0.487593	0.197166	0.0426262	-0.179255	0.0217322	-0.0698927	-0.166036	-0.2256	-0.108888	0.24843	0.0786305	-0.239565	-0.388457	0.296788	0.144762	-0.180144	0.33909	-0.482954	-0.0911564	-0.0914978	-0.0771239	0.431564	0.118154	-0.16511	0.409086	-0.454434	0.560066	0.454094	-0.57769	0.243956	-0.629185	-0.0196355	0.0833039	0.119509	-0.10531	-0.43562	-0.479318	-0.337904	0.20779	0.540258	0.330712	0.290182	-0.30023	-0.311583	0.288951
ENSMUSG00000085925	Rtl1	protein_coding	retrotransposon Gaglike 1 [Source:MGI Symbol;Acc:MGI:2656842]	0.559124	0.591657	0.913993	0.000379447	0.00139516	0.419498	0.679308	0.32194	0.234742	0.254015	-0.193122	0.0304463	0.983428	0.916885	0.21216	-0.124274	-0.275572	-0.345417	3	0.101919	-0.7233	-0.398411	0.741236	0.564859	-0.403898	-0.54757	0.604787	0.125402	0.102448	-0.0320412	0.446116	-0.257215	-0.656071	0.526259	0.331406	0.227358	-0.168342	-0.444527	-0.0541862	0.494923	-0.251756	-0.266561	-0.184826	0.261461	-0.215027	0.154352	-0.562235	0.455396	-0.0956489	0.53308	-0.226358	0.200395	0.319073	0.371661	0.37949	0.249412	0.716127	0.221228	0.296982	-0.132863	0.314786	0.115794	-0.170073	0.167007	0.276134	-0.309934	0.450578	0.1186	-0.129964	0.319481	-0.159011	0.473376	-0.101652	-0.16418	0.150891	-0.13406	-0.157115	-0.496871	0.412337	-0.0167797	-0.0595744	-0.135127	0.447134	-0.365921	0.0375999	0.165683	-0.206569	0.234437	-0.327436	0.259066	0.273738	0.178195	-0.120662	-0.151258	-0.477318	0.0363577	0.394137	0.350726	0.442798	-0.0791864	0.222195	0.11365	0.44231
ENSMUSG00000085928	4933427I22Rik	lncRNA	RIKEN cDNA 4933427I22 gene [Source:MGI Symbol;Acc:MGI:1918485]	0.284578	0.453582	0.727178	1.49792e-29	3.02796e-29	0.964875	0.688443	0.43113	0.927939	0.450093	-0.260391	0.0948507	-5.35974	-5.54181	0.0111255	0.116186	0.210817	-0.0251928	0	0.0311111	-0.201929	-0.284143	0.14757	0.193816	-0.0171436	-0.121186	-0.0775554	-0.00369147	0.148757	-0.184956	0.270681	-0.080405	0.0901542	0.487966	0.240054	0.0478772	0.0553465	-0.406909	0.330948	0.184868	0.104031	-0.108017	0.162046	-0.326184	0.143654	0.219563	-0.149811	0.0212833	-0.000798589	-0.144801	-0.0106155	0.352389	0.118207	0.250074	-0.492222	0.108254	0.248784	0.0386628	0.116143	-0.0457976	0.286981	0.33338	-0.352129	0.507843	-0.200464	0.106461	0.361478	0.154649	-0.0875174	-0.214353	0.126418	0.211732	-0.232135	0.0476607	-0.0206605	0.0321589	0.285539	-0.228735	0.170751	-0.277685	0.0604081	-0.0208197	0.17356	0.0869621	0.0866311	0.169524	0.330364	-0.117993	0.0564215	0.113811	-0.31397	0.0296418	0.220649	0.201338	-0.265457	0.0354977	0.356696	-0.00689441	-0.11265	-0.274476	0.259604	0.152982	-0.0632707
ENSMUSG00000085929	Gm13421	lncRNA	predicted gene 13421 [Source:MGI Symbol;Acc:MGI:3649922]	0.915811	0.172282	0.339498	5.02452e-14	1.77668e-14	0.442096	0.0430814	0.720385	0.100352	0.0396794	0.427586	0.233633	-2.20959	-2.38046	0.174566	0.534473	0.0857719	0.415148	17	-0.329019	-0.0887414	-0.0105086	0.144731	0.220351	-0.0164114	-0.0422777	-0.00771037	-0.216558	0.125715	-0.103595	-0.0261305	0.00353409	0.00373174	0.029862	0.139206	0.37329	0.523275	0.0911909	-0.145194	0.280697	0.365279	-0.359572	0.0185168	-0.0168332	0.189055	-0.063704	0.345144	-0.0936579	-0.398365	0.0856108	0.106816	-0.0307125	-0.102202	0.167774	0.410529	-0.103149	-0.262523	0.0957499	-0.236115	-0.257183	0.0054786	0.112817	0.0593452	-0.1309	0.405075	0.0540042	-0.118995	0.280511	0.142963	0.13838	-0.00893704	-0.209117	-0.1809	-0.476082	-0.484996	0.427716	-0.250385	-0.275172	-0.216408	-0.0886501	0.0804571	0.409638	0.194204	0.124442	-0.0707731	-0.252591	-0.110049	0.403838	0.293299	0.211629	-0.260721	-0.361465	-0.159518	-0.134268	-0.0227633	0.434193	0.0416689	0.257884	0.439039	-0.375346	0.179419	-0.232219	-0.133388
ENSMUSG00000085933	Tmem61	protein_coding	transmembrane protein 61 [Source:MGI Symbol;Acc:MGI:3041156]	0.512218	0.863197	0.69245	1.44361e-30	1.62305e-30	0.376566	0.956998	0.816848	0.510182	0.212708	-0.0462297	0.0832391	-4.33534	-4.53291	-0.17347	-0.0120846	0.0478861	-0.142238	10	0.206758	-0.0714128	0.325431	-0.130948	-0.242322	-0.0344083	-0.00141318	0.031338	0.241192	-0.125685	0.211284	-0.00473697	-0.149678	0.0367345	-0.123754	-0.0365377	-0.21188	0.0598202	0.36264	-0.442437	-0.162236	0.236537	0.261013	-0.134685	-0.285928	-0.21783	-0.028125	0.197312	-0.20195	0.0442118	0.166979	0.26377	-0.477214	-0.122239	-0.393716	0.0129133	0.145238	-0.210261	0.220198	0.126149	0.0326553	0.046914	-0.337626	0.30585	-0.366064	0.291585	-0.342588	-0.384317	-0.0565568	-0.123856	0.017701	0.304374	-0.390164	0.0550515	-0.344554	-0.180571	0.0124844	0.0768083	-0.142707	-0.0845777	0.205669	-0.217862	-0.142717	0.120175	-0.350652	-0.0824381	-0.215137	-0.396047	-0.0471185	-0.0245387	-0.41203	-0.178449	0.204811	-0.451518	0.263307	0.302453	-0.192332	-0.284948	0.184654	0.208386	-0.250064	-0.131887	-0.191129	-0.225321
ENSMUSG00000085936	2610307P16Rik	lncRNA	RIKEN cDNA 2610307P16 gene [Source:MGI Symbol;Acc:MGI:1919768]	0.302481	0.855223	0.362323	5.22804e-18	1.47893e-19	0.0372706	0.00341613	0.0394511	0.106072	0.41693	0.0608264	0.238878	-2.97778	-3.38391	0.515433	0.845663	0.538582	0.437732	0	-0.0284531	-0.428475	-0.354707	0.243141	0.359047	-0.186349	-0.604585	0.15903	0.2326	0.220532	0.0977012	0.262651	-0.0713265	-0.0857891	0.406328	0.331235	-0.229904	0.0486803	-0.213215	0.271093	0.306732	-0.208733	0.145584	0.171298	-0.158939	-0.0196888	0.323985	-0.410573	0.0958406	0.176822	0.049353	-0.098283	0.0932452	0.0530264	-0.0369558	-0.0878356	0.185758	0.122579	0.167367	0.243469	-0.133269	0.0329048	0.215751	-0.410162	0.0672464	-0.109276	-0.460988	0.460129	-0.0703296	-0.428417	0.00433494	0.137901	0.5484	-0.294594	0.109768	0.0416219	-0.156457	0.170136	-0.0698332	0.342434	-0.160263	-0.11288	0.0323647	-0.143732	-0.200408	-0.240433	-0.00784138	0.264696	0.142093	-0.0657529	0.159535	0.103617	0.00912641	-0.145698	0.214852	-0.258488	-0.136513	0.555681	0.145939	0.380163	-0.256354	-0.351154	0.341814	0.0340874
ENSMUSG00000085939	Cd63-ps	transcribed_processed_pseudogene	CD63 antigen, pseudogene [Source:MGI Symbol;Acc:MGI:105972]	0.908711	0.226359	0.388687	1.46758e-09	7.39788e-07	0.0493141	0.300337	0.0714045	0.633274	0.0251096	0.220729	0.122919	-0.940306	-0.763131	-0.264114	-0.157605	-0.255401	-0.0695932	5	-0.0458446	0.285229	0.140266	-0.417001	-0.193221	0.664941	0.368186	-0.553625	-0.0968338	0.506036	-0.30982	-0.570101	-0.126087	0.198673	-0.0348347	-0.00515861	-0.0720349	0.0808863	-0.0464541	-0.00330984	-0.36712	0.132699	0.0261619	-0.142231	-0.27277	0.198128	-0.188091	0.100195	-0.291844	0.10412	-0.204721	-0.170218	0.347655	0.0699838	-0.0484837	0.035314	-0.214871	-0.389709	-0.328924	-0.250221	-0.354071	0.11824	0.0792982	-0.0653223	0.258835	-0.0239603	0.169246	-0.0931506	0.162369	-0.111053	-0.251739	-0.164397	0.0531544	-0.405204	0.202478	-0.0264809	-0.0657788	0.2406	-0.0934809	-0.126515	-0.23517	0.208977	0.0570849	-0.136528	0.447781	-0.121624	-0.0522552	0.151714	-0.144417	-0.158614	-0.0305094	-0.181489	0.0922161	0.0949376	0.0779259	-0.203122	-0.254265	0.0426484	-0.0867842	0.0522601	0.0138071	-0.0428988	-0.260943	-0.589002
ENSMUSG00000085946	AA387200	lncRNA	expressed sequence AA387200 [Source:MGI Symbol;Acc:MGI:3034170]	0.0108885	0.530086	0.110129	0.904333	0.168003	0.710983	0.459167	0.70751	0.0160572	-0.833697	0.16587	-0.333914	-0.0231054	0.27995	0.0712693	-0.16347	0.076295	-0.523049	2	0.028489	0.0502174	0.352411	0.0116123	-0.181774	-0.169031	-0.0153778	0.283583	0.106868	-0.123484	0.244759	-0.0882535	-0.0651292	-0.448944	-0.322724	-0.398044	-0.104175	-0.13561	0.210351	-0.566704	-0.133864	-0.107916	0.123995	-0.338139	0.43521	-0.306414	-0.240381	-0.112837	0.34937	0.0845423	0.442373	0.0338495	-0.23466	0.100173	-0.101151	0.482291	-0.177675	-0.137277	0.00780735	0.0642697	0.0320789	-0.0644205	-0.378872	0.271633	-0.395559	0.16702	0.031266	-0.28951	0.352592	-0.0326153	0.140738	-0.17937	0.133096	0.22049	-0.479021	0.118385	-0.0415686	-0.218082	-0.0511557	-0.360846	0.315749	-0.0455895	0.0421865	0.144193	-0.215991	0.350159	0.0645453	-0.35021	0.611248	-0.205228	0.200902	0.0525975	-0.160029	-0.360021	-0.344852	-0.0892802	0.0021334	-0.00637077	0.272088	0.0411303	0.287288	0.139177	-0.202864	0.264274
ENSMUSG00000085949	Gm14275	lncRNA	predicted gene 14275 [Source:MGI Symbol;Acc:MGI:3649537]	1	0.949678	0.967892	4.21261e-25	2.08277e-20	0.792372	0.970122	0.369999	0.328372	2.66454e-15	-0.0169184	-0.00845918	-3.39671	-2.84162	0.0514468	0.0083881	0.185806	0.211413	0	0.138513	-0.0866998	-0.29603	0.232739	0.0699479	-0.213917	-0.0684139	0.163531	-0.0333749	-0.27333	0.208477	0.169295	-0.213898	0.136857	0.131021	0.33716	0.130392	-0.0925652	-0.0752378	0.191778	-0.0517587	0.203535	-0.0948208	0.252502	-0.144187	0.376653	0.319012	0.156384	0.0945759	-0.0647074	-0.249899	0.231016	0.0498478	-0.291399	0.205931	-0.338601	0.235567	0.236034	0.261431	0.031709	0.227448	0.298636	-0.152624	0.177728	-0.0370534	-0.0636418	-0.00266062	0.253017	-0.196122	0.066541	0.0477099	0.289656	-0.132299	0.359672	-0.0814632	0.27232	0.322139	0.256776	0.10807	-0.149482	-0.15521	-0.0577689	-0.0735583	0.230516	0.123258	0.198091	0.108394	0.428278	-0.203963	0.384888	0.145183	-0.0171197	-0.311296	0.297789	0.171732	0.350733	0.377567	-0.249624	-0.362248	-0.397574	-0.00155145	0.215171	0.327245	0.228734
ENSMUSG00000085956	4930481B07Rik	lncRNA	RIKEN cDNA 4930481B07 gene [Source:MGI Symbol;Acc:MGI:1922187]	0.849194	0.646423	0.883644	0.00214443	0.0214808	0.0880526	0.0431734	0.421299	0.51266	-0.0646157	0.129182	0.0322833	-0.655368	-0.505367	0.354146	0.483603	0.17482	0.148301	8	-0.171008	-0.0915512	-0.00566884	0.193276	0.0438245	-0.230089	-0.243994	0.109334	0.314357	-0.0281698	0.186257	0.0401294	-0.142593	0.0250659	-0.195893	-0.11042	-0.0337118	0.0341647	0.0861317	-0.0820145	-0.000101527	0.273123	0.100579	-0.0368122	0.17884	-0.0487013	0.225563	0.0296298	0.345355	-0.165301	-0.037318	0.306719	-0.305047	-0.287327	-0.0588629	-0.00699094	0.0912936	-0.0890168	0.306365	0.0917576	-0.0370435	0.0448513	-0.309338	0.0287749	-0.316261	0.104382	-0.162859	0.107658	0.200327	-0.20856	0.160784	0.129141	-0.0852234	0.30156	-0.236521	-0.0827447	0.177411	0.0605321	0.16297	-0.0309509	0.263598	-0.408065	-0.00934604	-0.195828	-0.566161	-0.0694992	-0.359856	0.0833186	0.517582	0.11321	0.230997	-0.0324425	-0.210239	0.0247597	-0.0286529	0.229683	0.0807146	0.0489749	0.398239	0.286655	-0.0830081	-0.193824	0.0411382	0.0819679
ENSMUSG00000085967	Gm12530	lncRNA	predicted gene 12530 [Source:MGI Symbol;Acc:MGI:3651546]	0.0482778	0.652944	0.210881	4.69918e-09	1.17571e-08	0.851398	0.081505	0.194263	0.0549692	-0.649625	0.120575	-0.264525	-1.33149	-1.34734	0.0365866	-0.394945	-0.269891	-0.419706	12	-0.255132	0.649236	0.515194	-0.534554	-0.450171	-0.115645	0.15332	-0.117393	-0.134431	-0.360727	0.15193	0.126548	0.727385	0.243428	-0.421937	-0.570141	-0.385977	0.0400996	0.461214	0.0773953	0.110922	-0.392317	0.377799	0.328641	0.181269	-0.42596	-0.238071	-0.0144892	-0.108887	0.0301698	0.117254	-0.271271	-0.231452	0.0898682	-0.299762	0.0923316	-0.30033	-0.607251	-0.350527	0.138786	0.515351	-0.804325	0.195326	-0.165375	-0.317933	-0.424418	0.326842	-0.371383	-0.0532991	0.105537	-0.482734	0.0312059	-0.0465042	-0.0454477	0.0312389	-0.100497	-0.375094	-0.482782	0.440048	-0.0116036	0.487702	0.0603387	0.509725	-0.061662	0.0362649	0.0176539	-0.0380003	-0.124506	0.260143	-0.00047677	0.046826	-0.0481563	-0.264917	-0.0308728	-0.241899	-0.0844382	-0.0192765	0.0952021	-0.0572722	-0.137725	0.368631	-0.269759	-0.377844	-0.0873284
ENSMUSG00000085984	1700001G11Rik	lncRNA	RIKEN cDNA 1700001G11 gene [Source:MGI Symbol;Acc:MGI:1916553]	0.98083	0.814767	0.895822	0.706437	0.0470412	0.558157	0.774198	0.99151	0.359015	0.011679	-0.0943195	-0.0413202	0.110562	0.620818	-0.17204	-0.0965003	-0.00330017	-0.297752	0	0.0393388	0.220106	0.130711	-0.247902	-0.101674	-0.109929	-0.14978	-0.026359	0.0752067	-0.102521	0.129494	0.0940729	0.335281	0.0218312	0.01599	-0.189255	-0.407983	-0.0230744	0.0398415	0.199493	0.0825112	-0.426716	0.382069	0.152511	-0.00542388	-0.134447	-0.198225	-0.248737	-0.0469547	0.223682	0.0757466	-0.250727	0.0984995	0.238029	0.0688313	-0.144921	-0.132236	-0.135482	-0.211724	0.148931	0.16449	-0.37677	0.22692	-0.304075	-0.0248307	-0.406732	0.197437	0.163056	0.024637	-0.212983	-0.250562	0.052248	0.409725	-0.203153	0.216052	0.127863	-0.26258	-0.128357	0.351557	-0.194323	-0.0750446	0.0364215	0.156435	0.0795355	0.294319	0.00934741	0.182594	0.293518	-0.0709026	-0.092731	0.23607	0.00162738	-0.10104	-0.137503	-0.0627719	-0.284663	-0.0794876	0.407058	-0.396168	-0.166805	-0.0104576	-0.271002	0.0582026	0.140551
ENSMUSG00000085992	Gm11515	lncRNA	predicted gene 11515 [Source:MGI Symbol;Acc:MGI:3649766]	0.171554	0.334702	0.657507	0.13969	0.0356689	0.673803	0.187357	0.884309	0.635804	0.42415	-0.246835	0.0886575	-0.276911	-0.416656	0.0782526	0.282793	0.0285785	0.0970889	8	0.31157	0.115143	0.24857	-0.237501	-0.338082	-0.0723364	-0.220602	0.0386615	0.599798	-0.0930652	0.262238	0.0634347	0.0525509	-0.0409736	-0.110128	-0.171267	-0.673772	-0.415033	0.152496	0.00152975	-0.138508	-0.573073	0.752201	-0.0112186	-0.0613105	-0.460627	-0.0654555	-0.435498	0.00135877	0.22457	0.178014	-0.33692	-0.0792033	0.0840824	-0.201249	-0.0443813	-0.0172466	-0.0323121	-0.0757389	0.55071	0.334429	-0.280434	-0.169156	-0.141926	-0.327393	-0.29646	-0.147772	0.125592	-0.326357	-0.574998	-0.257634	0.2379	0.189487	-0.12248	0.394611	0.345568	-0.669339	-0.0038457	0.329154	0.266489	0.373668	-0.426699	-0.229668	0.165301	-0.331426	-0.364124	-0.202159	0.0361462	-0.240459	-0.474112	-0.206735	0.171563	0.415323	-0.0618957	0.177322	-0.0859129	-0.518284	0.152382	-0.198065	0.0418175	0.156746	-0.444451	-0.151769	-0.203024
ENSMUSG00000085995	Gm2788	lncRNA	predicted gene 2788 [Source:MGI Symbol;Acc:MGI:3780956]	0.634849	0.71034	0.897273	2.08966e-09	2.29504e-09	0.142756	0.359203	0.788497	0.887374	-0.139895	0.0905609	-0.0246671	-1.24778	-1.30308	0.262704	0.18733	-0.0503895	0.0277389	0	0.287646	-0.151981	-0.0426351	0.0149391	-0.316306	-0.221777	-0.369451	0.336875	0.264122	-0.122321	0.515641	0.343634	-0.221495	-0.0548449	0.179669	0.350085	-0.580523	-0.539214	0.0932745	-0.0205398	-0.157988	-0.346543	0.486403	0.331218	-0.270595	-0.291451	0.546721	-0.519619	0.171327	0.468681	0.159418	-0.14125	-0.100433	-0.0912429	-0.462501	-0.0785946	0.25522	-0.041374	0.198032	0.688089	0.445875	0.129812	-0.258083	0.0580224	-0.38046	-0.222454	-0.611111	0.0745741	-0.482667	-0.445788	-0.341026	0.441026	0.370572	0.0417501	-0.0955872	0.662579	-0.529487	0.413589	-0.143828	0.35964	0.379127	-0.152583	-0.00639443	0.23943	-0.340184	0.0493159	0.193848	0.155965	0.119149	-0.199828	-0.116337	0.281635	-0.0335327	-0.0229777	0.384472	0.0271386	-0.245619	0.0599361	-0.0129283	-0.0843333	0.374506	-0.0987532	0.122049	-0.165123
ENSMUSG00000085996	A830012C17Rik	lncRNA	RIKEN cDNA A830012C17 gene [Source:MGI Symbol;Acc:MGI:2441830]	0.922677	0.353512	0.604073	0.717547	0.682267	0.0234053	0.0974923	0.320715	0.691343	-0.0452324	0.359328	0.157048	-0.101798	0.120737	-0.651639	-0.540474	-0.296493	-0.123206	6	-0.347435	0.610295	0.306365	-0.570895	-0.469092	0.57535	0.752513	-0.582534	-0.532645	0.155193	-0.290063	-0.465812	0.299293	0.624772	-0.52132	-0.0728228	0.233478	0.264023	0.296421	-0.0110553	-0.399758	0.370547	-0.241232	0.0862612	-0.0992549	0.126172	-0.216783	0.626189	-0.583593	-0.081084	-0.558008	0.212971	-0.234067	-0.171618	-0.316795	0.0583143	-0.191694	-0.502716	-0.234759	-0.451712	-0.23138	-0.286717	0.0541052	0.330958	-0.0357956	0.195564	0.204286	-0.618541	-0.253874	0.498547	-0.0217928	-0.111189	-0.580954	0.00950113	0.290389	-0.385228	0.163172	-0.00936593	0.134824	-0.345277	-0.00175644	0.338589	0.109041	-0.543419	0.458612	-0.268557	-0.0820146	-0.0982064	-0.284528	0.197986	-0.426342	0.0848207	0.125885	0.0856008	-0.0434274	0.396066	-0.0441769	-0.537494	-0.14123	-0.0398504	-0.0280611	-0.216827	-0.181195	-0.445126
ENSMUSG00000086003	B230206L02Rik	lncRNA	RIKEN cDNA B230206L02 gene [Source:MGI Symbol;Acc:MGI:1924598]	0.101993	0.760117	0.282913	0.00161491	2.73729e-05	0.0893408	0.011185	0.560728	0.00277104	-0.468379	0.0716293	-0.198375	0.562416	0.810688	-0.293959	-0.510825	-0.105274	-0.585897	2	-0.0306916	0.597693	0.76804	-0.553175	-0.744237	-0.0181838	0.389388	-0.135978	0.0854962	-0.391923	0.251013	-0.107678	0.349779	0.260442	-0.665571	-0.563182	-0.339598	-0.130157	0.545145	-0.362601	-0.388107	0.157865	0.421149	-0.0512145	0.0900013	-0.464849	-0.279249	0.274873	-0.213924	-0.0426947	0.0109749	0.279064	-0.638299	-0.0355464	-0.507793	-0.0862144	-0.00988667	-0.434214	-0.0381096	-0.0695286	0.391038	-0.490456	-0.318578	0.378395	-0.516746	0.0325052	0.173078	-0.757831	-0.00965719	0.144303	-0.192283	0.179819	-0.538249	0.288769	0.0543234	-0.0635547	-0.174617	-0.0668504	0.469225	-0.382316	0.45166	-0.182235	-0.134669	-0.050215	-0.188226	0.0967522	-0.307902	-0.312916	-0.0222065	0.00595315	-0.254599	-0.0149109	0.151101	-0.0592195	-0.204607	0.372973	-0.223537	-0.4865	-0.138364	-0.335059	0.0692272	-0.333056	-0.267807	-0.190768
ENSMUSG00000086013	Gm15706	lncRNA	predicted gene 15706 [Source:MGI Symbol;Acc:MGI:3783146]	0.036765	0.593213	0.197614	0.0854924	0.570896	0.37655	0.60095	0.158344	0.685669	-0.537726	0.111941	-0.212893	-0.265655	-0.0907192	0.135346	-0.0915605	0.229436	-0.0681255	49	-0.0436874	0.253143	0.352306	-0.0855217	0.0891204	-0.00998418	0.390716	-0.0159775	-0.520442	-0.311947	-0.337055	-0.0655099	0.355318	-0.344577	-0.258535	-0.385043	0.349292	0.167433	-0.118955	-0.216656	0.169391	-0.114523	-0.414429	-0.314041	0.578688	-0.24807	-0.694057	0.145349	0.198201	-0.194355	0.373002	-0.303698	0.250398	0.541716	0.379642	0.268688	0.130282	0.247182	-0.614287	-0.186064	0.025969	-0.250731	0.215267	-0.00833767	0.135402	-0.112006	0.271075	-0.265621	0.223086	0.654998	-0.0643916	-0.758925	-0.0901197	0.127476	-0.0948568	-0.168246	0.0180676	-0.660842	0.00848307	-0.297379	-0.0154194	0.5365	0.286593	0.190776	0.240529	0.403175	0.422118	-0.654292	0.195948	-0.138947	0.0181999	-0.00512565	-0.142247	-0.00105608	-0.71164	-0.305064	0.241044	0.00717962	0.244415	0.114175	0.23078	-0.00278913	-0.18295	0.387304
ENSMUSG00000086017	Gm11872	lncRNA	predicted gene 11872 [Source:MGI Symbol;Acc:MGI:3649333]	0.106235	0.769276	0.151963	2.20246e-23	4.70698e-24	0.487211	0.0216451	0.230079	0.240849	0.731113	0.108764	0.419938	-4.33469	-4.68781	-0.188083	0.727294	-0.344883	0.351416	11	0.213491	-0.456859	-0.224444	0.169731	0.214941	-0.155734	-0.541011	0.143687	0.184558	0.161177	0.0619418	0.407164	-0.0223662	0.11476	0.609941	0.564454	-0.246217	0.0737919	-0.0996415	0.313396	0.390705	-0.0912089	0.151899	0.349392	-0.534481	-0.0898103	0.455322	-0.382923	-0.21434	-0.030483	0.208873	-0.24663	0.0174103	0.141896	-0.196301	-0.0152533	0.325017	0.00845783	0.206303	0.18929	0.0970311	0.0190313	0.325421	-0.376136	0.0540284	0.0858993	-0.575546	0.205402	-0.191872	-0.414058	-0.270401	0.408018	0.204673	-0.451204	0.0553361	0.0297116	-0.316868	0.0867831	-0.287883	0.675723	-0.158878	-0.129482	0.160466	0.327753	-0.200326	-0.378176	-0.214892	0.0269582	-0.0662154	-0.0278827	0.0831868	0.0790271	0.163666	-0.174132	0.368156	-0.230858	-0.171102	0.318182	-0.0486837	0.298195	-0.317594	-0.261472	0.159918	-0.282461
ENSMUSG00000086021	Gm15767	lncRNA	predicted gene 15767 [Source:MGI Symbol;Acc:MGI:3783209]	0.73665	0.384592	0.416117	2.37372e-05	0.00303529	0.571353	0.248969	0.980754	0.533449	-0.188353	-0.404354	-0.296354	-1.54296	-1.08969	0.191523	-0.448995	0.00861711	-0.232384	52	0.172067	-0.214785	-0.166632	0.145528	0.00732802	0.111129	-0.0567264	0.122417	0.10119	0.210436	-0.0677074	0.0592835	-0.311224	-0.293996	0.229689	0.162108	-0.0841162	-0.294858	-0.322121	-0.131572	-0.13765	-0.298828	0.0515645	-0.185581	-0.00847001	-0.143126	0.0143563	-0.401482	0.155193	0.25652	-0.000548317	-0.115863	0.247286	0.164158	0.108808	0.0703592	0.094789	0.406826	0.0208478	0.316968	-0.14083	0.360056	-0.0578357	0.0182422	0.340282	0.0413064	-0.123252	0.350564	0.00659277	-0.189041	0.0153503	-0.0653592	0.499783	-0.043477	0.101817	0.281545	-0.219659	0.221622	-0.297651	0.0129593	-0.0627969	0.170086	-0.394168	0.120882	-0.0265688	0.0856942	0.424574	0.125955	-0.0916421	-0.441966	-0.0522472	0.0200489	0.407361	-0.0911652	0.0803916	-0.32911	-0.398851	0.196025	0.128655	0.0833372	0.190283	0.037553	0.152132	0.197753
ENSMUSG00000086022	Rad51ap2	protein_coding	RAD51 associated protein 2 [Source:MGI Symbol;Acc:MGI:3644580]	0.0498304	0.59821	0.233297	0.541529	0.0024187	0.693282	0.876162	0.901582	0.107082	0.931473	-0.204115	0.363679	-0.172423	-0.932301	0.111289	-0.0503718	-0.0368676	0.506562	12	-0.271979	0.0135011	-0.0872486	-0.111818	0.210626	-0.211316	-0.28624	-0.0595864	-0.0466141	-0.0709892	-0.0732117	0.389873	0.58843	0.159805	0.200706	-0.0219001	-0.0515988	0.473818	0.035564	0.401557	0.632826	-0.39158	0.052909	0.397469	-0.126047	-0.0427219	-0.096636	0.0188315	-0.367667	-0.168287	-0.0265402	-0.259693	0.103508	0.0857519	0.065378	-0.039659	-0.307525	-0.185477	-0.138677	0.0604876	0.16903	-0.599709	0.65862	-0.509911	0.0616054	-0.262464	0.202565	0.0740234	-0.144973	-0.04012	-0.178133	0.12873	0.113078	-0.541848	0.18322	-0.500749	-0.100341	-0.404971	0.113425	0.251555	-0.0985296	0.0398609	0.40489	-0.0175894	0.206416	-0.359681	-0.187269	0.0644668	-0.0485123	0.203692	-0.0905751	-0.250925	-0.0351211	-0.0755037	0.029743	-0.239541	0.173069	0.463555	-0.11925	0.089946	-0.403712	-0.0623968	0.00407761	-0.150008
ENSMUSG00000086035	Gm12610	lncRNA	predicted gene 12610 [Source:MGI Symbol;Acc:MGI:3652143]	0.898547	0.175956	0.334915	8.47082e-16	1.13653e-15	0.245273	0.394214	0.231091	0.284667	0.0438758	0.38863	0.216253	-2.25205	-2.34254	-0.242701	-0.203444	-0.264547	-0.246192	0	0.556995	-0.169658	0.0784972	-0.146136	-0.182722	0.102118	-0.200993	-0.150994	0.43352	0.118555	-0.017672	0.112188	-0.274189	0.0888346	0.306218	0.223518	-0.472342	-0.211238	-0.298449	0.134785	-0.164387	-0.0788075	0.387433	0.0304586	-0.402974	-0.185136	0.298896	-0.435215	0.0921079	0.0836407	0.0416229	-0.261535	0.27052	0.221672	-0.198324	-0.360131	0.410196	0.0866794	-0.0977971	0.285772	0.23117	0.244131	-0.0203366	-0.343048	0.186426	-0.275451	-0.470018	0.189255	0.0312929	-0.539209	-0.62109	0.172156	0.238587	-0.120358	0.153802	0.367832	-0.486311	0.336412	-0.104165	0.472674	-0.10656	-0.116465	-0.108551	0.260269	-0.385217	-0.0701198	-0.088733	0.0096208	0.15101	-0.285224	0.0344107	-0.185198	0.312345	0.10462	0.246935	-0.212855	-0.489395	0.264606	0.12089	-0.074538	0.115341	-0.301643	0.292263	-0.346971
ENSMUSG00000086040	Wipf3	protein_coding	WAS/WASL interacting protein family, member 3 [Source:MGI Symbol;Acc:MGI:3044681]	0.327057	0.241859	0.135048	7.48954e-15	1.36566e-16	0.0122811	0.277194	0.360675	0.0232298	-0.154956	-0.153496	-0.154226	0.97487	1.1296	0.244426	-0.118965	0.0921684	-0.243108	7	-0.0677153	-0.52218	-0.372361	0.742082	0.372715	-0.494489	-0.390057	0.778159	-0.0399386	-0.157287	0.298653	0.350768	-0.27662	-0.569885	0.212197	0.189023	0.271187	-0.386465	-0.0573207	-0.212916	0.239454	-0.0588014	-0.278008	-0.0604567	0.405668	-0.0913626	0.358769	-0.348133	0.508968	0.0203274	0.405338	0.154013	-0.22327	-0.0826704	0.0572603	0.431591	0.207328	0.498772	0.493043	0.109776	0.078742	0.322241	-0.256752	0.304505	-0.109973	0.394562	-0.256096	0.181216	0.0247092	0.127318	0.520855	0.00390945	0.241784	0.383278	-0.358285	0.352826	0.109918	-0.00316558	-0.292723	0.220169	0.224477	-0.0821156	-0.224279	0.196991	-0.386827	0.375101	0.19563	-0.100337	0.240744	-0.0417465	0.308016	0.466136	-0.141615	-0.0353893	-0.157325	-0.019635	0.18548	-0.144055	0.223367	0.0564073	0.312725	0.341125	0.116954	0.65658
ENSMUSG00000086061	Gm13075	lncRNA	predicted gene 13075 [Source:MGI Symbol;Acc:MGI:3651958]	0.299394	0.704076	0.298089	0.020001	0.0788019	0.0242821	0.552626	0.604781	0.443743	-0.36925	-0.111474	-0.240362	-0.508927	-0.398951	0.492093	0.145726	-0.117101	-0.18098	30	0.336296	0.252403	0.522414	-0.206129	-0.357074	-0.217322	-0.0421686	0.220628	0.28385	-0.386795	0.306372	0.0602293	0.142707	-0.319723	-0.230033	-0.485997	-0.623398	-0.582967	0.243253	-0.25102	-0.155144	-0.462454	0.609261	-0.167337	0.25351	-0.671073	-0.259472	-0.483706	0.376211	0.338679	0.643474	-0.389319	-0.135495	0.368662	-0.158724	0.0202858	0.177362	-0.0139409	-0.281565	0.514368	0.461622	-0.251465	-0.280507	-0.0239794	-0.377497	-0.394601	-0.0832676	-0.118206	-0.0336958	-0.19457	-0.342262	-0.0931686	0.164821	0.162693	-0.0203378	0.533521	-0.662403	-0.204151	0.26959	0.100471	0.57584	-0.203528	0.010623	0.36105	-0.367752	0.249047	0.198365	-0.351713	0.0433168	-0.536231	0.0254942	0.264923	0.00920143	-0.124127	-0.174918	-0.219934	-0.327117	0.0777203	0.0120802	0.00557757	0.522244	-0.303469	-0.420926	0.141072
ENSMUSG00000086067	Gm16183	lncRNA	predicted gene 16183 [Source:MGI Symbol;Acc:MGI:3802174]	0.195795	0.544618	0.538253	1.009e-09	8.75651e-11	0.138882	0.0134127	0.839087	0.41416	-0.436152	0.168212	-0.13397	1.45682	1.65802	-0.301826	-0.587758	0.0433838	-0.182438	49	-0.372269	0.117695	0.277364	-0.187386	0.0849416	0.0481445	0.262231	-0.0932797	-0.619634	-0.148365	-0.161585	0.00243691	0.362399	-0.00697562	-0.10654	-0.19054	0.30336	0.539904	0.246345	-0.304768	0.223361	0.322428	-0.411543	-0.0188897	0.0145048	-0.0610785	-0.33017	0.46925	-0.32782	-0.0860967	0.118497	0.240114	-0.239727	0.142338	-0.230142	0.143642	0.0787284	-0.276471	-0.155054	-0.442599	-0.114541	-0.236674	0.284204	0.14372	0.105096	0.230273	0.00599363	-0.596366	0.232454	0.644817	0.0113545	-0.243707	-0.267995	-0.116821	-0.395346	-0.625235	0.35594	-0.265407	-0.216174	-0.293914	-0.136366	0.560557	0.29085	-0.195937	0.24834	0.358583	0.182713	-0.548116	0.151141	0.298233	-0.228504	-0.32498	-0.204321	-0.341886	-0.262545	-0.0253601	0.192382	-0.141351	0.362478	0.168648	-0.229696	-0.0244633	-0.11614	0.0314112
ENSMUSG00000086075	Gm15728	lncRNA	predicted gene 15728 [Source:MGI Symbol;Acc:MGI:3783171]	0.140965	0.722965	0.173864	0.127803	0.00344125	0.485764	0.554175	0.164111	0.612834	-0.502012	-0.0992367	-0.300625	0.313614	0.64841	0.142443	-0.138464	0.302438	-0.113903	10	0.0874625	0.141638	0.0940624	0.16388	-0.206803	-0.339693	-0.0820456	0.326631	0.27052	-0.288763	0.271622	0.0792394	0.0366217	-0.165833	-0.396064	-0.287248	-0.115671	-0.535797	0.0272049	0.0264257	-0.129017	-0.260185	0.190648	-0.0446581	0.63659	-0.281572	0.134883	-0.323493	0.60704	-0.069463	0.165948	-0.118357	-0.158287	-0.0483262	0.0349016	0.17858	-0.0235499	0.171351	0.036745	0.230734	0.381846	-0.18036	-0.38833	0.0896606	-0.450179	-0.171961	0.0577426	0.0483821	-0.0864827	-0.0950369	0.0863111	-0.111879	0.0310661	0.566345	0.130707	0.530193	-0.299968	-0.192096	0.417024	0.141568	0.529766	-0.399289	-0.0450145	0.00917053	-0.493126	0.0524853	-0.145848	-0.0144916	0.413486	-0.175412	0.33842	0.559867	-0.121569	0.341584	-0.350782	0.15468	0.0528607	-0.119951	-0.0148822	-0.232169	0.609315	-0.0449034	0.0298263	0.347076
ENSMUSG00000086077	Gm14396	lncRNA	predicted gene 14396 [Source:MGI Symbol;Acc:MGI:3649369]	0.828029	0.650993	0.903356	1.11346e-31	9.06152e-30	0.880082	0.705858	0.631472	0.338277	0.0630483	-0.108798	-0.0228748	-4.07358	-3.93075	0.0264251	-0.0758108	0.0888981	0.185634	0	0.0525185	-0.368285	-0.344442	0.295725	0.258679	0.0972383	-0.274065	0.0761752	0.360712	0.327221	0.175494	-0.292157	-0.661385	-0.292978	0.173397	0.260874	-0.0991634	-0.284971	-0.166842	-0.12062	-0.275755	0.166436	0.109746	-0.27106	-0.117978	0.282204	0.196329	-0.114683	0.264924	0.364076	-0.0121612	0.19045	0.18441	-0.237062	0.103038	-0.213842	0.100733	0.206372	0.235445	0.214327	-0.396473	0.591538	-0.381742	0.0978879	-0.100756	-0.00232675	-0.290083	0.382206	-0.0645246	-0.389195	0.353082	0.0239871	0.257906	-0.0625638	-0.024671	0.327246	0.1437	0.661568	-0.118168	-0.0743482	-0.085602	-0.312763	-0.365111	-0.147484	-0.0941006	0.0173585	-0.00636047	0.351073	-0.190856	-0.104635	-0.0980185	0.103037	-0.0811015	0.110399	0.334251	0.079441	-0.0211564	0.0958729	0.0732712	0.230962	-0.209503	0.0984118	0.020155	-0.173314
ENSMUSG00000086126	Evx1os	lncRNA	even skipped homeotic gene 1, opposite strand [Source:MGI Symbol;Acc:MGI:1917843]	0.0392086	0.446185	0.260995	0.000241428	5.36436e-06	0.0369255	0.819	0.609405	0.0504697	1.24048	-0.373616	0.433432	-1.38734	-1.86034	-0.757966	-0.0935489	-0.192824	0.781635	8	0.479702	0.000829928	0.0254707	-0.0957426	-0.1312	-0.0820496	-0.0402655	-0.111956	0.389577	-0.256343	0.0754205	0.127693	-0.0748983	0.334618	0.057674	0.0982096	-0.199835	0.0181158	0.0666771	0.187097	-0.0532756	0.0198158	0.316937	0.14451	-0.372135	0.0916472	0.123896	0.116592	-0.158971	-0.176114	-0.165674	-0.0120592	-0.0605821	-0.170129	0.0269437	-0.382522	0.147371	0.0475719	0.101668	0.154694	0.323385	0.0338528	-0.124502	-0.0566476	-0.0591691	-0.140196	-0.0625367	0.151469	-0.217256	-0.265021	-0.235423	0.408323	-0.378674	0.166341	0.0948202	0.0338353	-0.041363	-0.0120893	0.210235	0.18933	-0.0344506	-0.338212	-0.110145	0.280388	-0.209742	-0.284469	-0.266105	0.084076	-0.336498	0.108541	-0.154598	-0.235388	0.193013	0.0254725	0.365766	0.334638	-0.0704054	-0.182589	-0.29911	-0.21657	-0.101759	-0.111035	0.12475	-0.0936966
ENSMUSG00000086129	Gm13558	lncRNA	predicted gene 13558 [Source:MGI Symbol;Acc:MGI:3702047]	0.0637015	0.7255	0.223433	0.482606	0.0316937	0.592124	0.0333045	0.946291	0.0831511	-0.682734	0.105558	-0.288588	0.154091	0.502782	-0.117478	-0.544668	-0.0155975	-0.423765	30	-0.108735	0.0606334	0.425198	-0.0169053	-0.121924	-0.277487	-0.071273	0.322819	-0.193303	-0.313743	0.165267	0.260378	0.345027	-0.179442	-0.0828317	-0.218604	-0.158918	-0.107701	0.317927	-0.290417	0.200065	-0.0201676	0.0866024	0.0113272	0.177125	-0.605886	-0.120008	-0.202172	0.0143526	-0.0532867	0.553441	-0.0229958	-0.487931	0.330608	-0.344902	0.342945	0.393111	-0.0751317	0.0339702	-0.0350936	0.285124	-0.34224	0.0365049	0.130952	-0.198439	0.255531	-0.233375	-0.410277	0.13896	0.236992	-0.115515	-0.003352	-0.0349967	0.0780556	-0.170518	-0.0101792	-0.258301	-0.321894	0.015248	0.0866061	0.312218	0.126327	0.0638996	0.250062	-0.278556	0.264331	0.0308074	-0.518892	0.159928	-0.159637	0.15081	0.224648	0.031054	-0.293195	-0.356748	-0.191961	-0.190788	-0.115365	0.191878	0.212989	0.142518	-0.431804	-0.221773	0.246842
ENSMUSG00000086141	9030622O22Rik	lncRNA	RIKEN cDNA 9030622O22 gene [Source:MGI Symbol;Acc:MGI:1918820]	0.0416002	0.440336	0.272102	2.32218e-05	2.79741e-08	1.40469e-05	6.34598e-07	0.00269845	7.09871e-08	-0.781394	0.241369	-0.270013	1.03993	1.51624	-1.07193	-1.44694	-0.749643	-1.53525	2	0.258568	0.374905	0.675188	-0.4927	-0.361751	0.256812	0.363283	-0.165675	-0.29767	-0.144163	-0.172052	-0.170147	0.237372	-0.242563	-0.185288	-0.259933	-0.302034	-0.112365	0.0619155	-0.363408	-0.157593	-0.321395	0.15271	-0.256319	0.114034	-0.584575	-0.626336	-0.194332	-0.0154595	0.193747	0.543033	-0.57646	0.223137	0.701356	-0.0871039	0.281057	0.296715	-0.0997558	-0.737907	0.17884	0.145178	-0.244528	0.0972012	-0.029563	-0.0255204	-0.210169	-0.145954	-0.395128	0.030545	0.197017	-0.572123	-0.494821	0.128557	-0.189828	-0.0169054	0.167597	-0.558165	-0.37507	-0.105485	-0.138302	0.145144	0.526859	0.276991	0.413096	0.192572	0.254945	0.465468	-0.678749	0.0691277	-0.544989	-0.168553	0.0279426	0.11253	-0.245592	-0.390971	-0.491539	-0.329571	0.0914613	0.176955	0.268945	0.377557	-0.412244	-0.396274	-0.124745
ENSMUSG00000086152	Gm11454	lncRNA	predicted gene 11454 [Source:MGI Symbol;Acc:MGI:3650530]	0.953224	0.248655	0.433583	0.0720003	0.0124905	0.750232	0.0350821	0.032549	0.225397	0.014627	0.239551	0.127089	-0.274513	-0.404563	0.0479297	0.370459	0.346781	0.202423	8	0.597706	-0.220299	0.182213	0.0986556	-0.0378572	-0.302444	-0.429741	0.196782	0.697127	-0.0592163	0.0861775	0.220034	-0.0787816	-0.308385	0.126384	-0.151578	-0.476976	-0.327892	-0.299296	0.0576703	0.0742668	-0.423788	0.502745	-0.238282	0.184407	-0.460534	-0.0370531	-0.678449	0.472473	-0.0467387	0.478345	-0.443766	0.160099	0.462901	0.179454	-0.0395445	0.183794	0.335898	-0.112625	0.404159	0.237705	-0.0715606	-0.0936026	-0.436831	-0.116606	-0.271377	-0.188584	0.324672	0.222615	-0.638648	-0.270446	-0.0411677	0.376622	0.0100862	0.172848	0.408745	-0.606698	-0.192976	0.176922	0.325421	0.105833	-0.459059	-0.102251	0.46377	-0.567214	-0.150798	-0.187362	-0.14269	0.352979	-0.514951	0.37622	0.147112	0.310629	-0.0804093	-0.155768	-0.38321	-0.344236	0.504898	0.0109362	0.039018	0.089011	-0.292405	0.151143	0.16039
ENSMUSG00000086155	9430041J12Rik	lncRNA	RIKEN cDNA 9430041J12 gene [Source:MGI Symbol;Acc:MGI:1924573]	0.147668	0.0280176	0.76026	0.0278077	0.089142	0.0098972	0.000261594	0.0196613	0.0322177	-0.294858	0.37486	0.040001	0.273606	0.2197	-0.323299	-0.539881	-0.3075	-0.293361	6	-0.136485	0.557929	0.557892	-0.653666	-0.363955	0.645232	0.791976	-0.605007	-0.574324	0.111297	-0.432577	-0.572924	0.21862	0.196739	-0.468362	-0.279326	0.172664	0.375174	0.140577	-0.364177	-0.392129	0.255327	-0.250989	-0.300619	0.0227737	-0.0510532	-0.679963	0.534158	-0.430465	0.000125218	-0.18606	0.0162679	0.0493513	0.258621	-0.139716	0.155464	-0.00220959	-0.352103	-0.586587	-0.451436	-0.324773	-0.178839	0.0877357	0.244627	0.169731	0.112415	0.152822	-0.62334	0.133843	0.542388	-0.192467	-0.510476	-0.315968	-0.0925148	0.0496473	-0.414282	0.124716	-0.179952	-0.0329353	-0.606483	-0.199047	0.676815	0.122593	-0.285734	0.537032	0.116671	0.259572	-0.467912	-0.076059	-0.0702592	-0.39005	-0.243257	0.141166	-0.198633	-0.315453	-0.018175	-0.173201	-0.279429	0.155876	0.138761	0.0133532	-0.304681	-0.205404	-0.265919
ENSMUSG00000086158	Pierce2	protein_coding	piercer of microtubule wall 2 [Source:MGI Symbol;Acc:MGI:3648770]	0.147988	0.0782527	0.988981	0.00594904	0.0216922	0.078231	0.968791	0.371032	0.927448	-0.398351	0.403245	0.00244682	-0.467973	-0.405261	-0.293934	0.00738703	-0.15631	0.0165385	24	0.167994	0.0137423	0.125454	-0.0475236	-0.0541879	0.0242786	-0.015127	0.0396403	0.148917	0.0986204	0.00027994	-0.242384	0.00612801	-0.276306	-0.221554	-0.151584	0.0042646	-0.104614	-0.121587	-0.0810653	-0.114393	-0.237989	0.00950792	-0.282173	0.420895	-0.025621	-0.209915	-0.140281	0.146462	-0.0612846	0.172987	-0.223484	0.158892	0.210897	0.0655577	0.335379	-0.249276	0.0458205	-0.207766	-0.223714	-0.0360059	-0.193921	-0.0825683	-0.0228823	-0.229673	-0.00835636	0.0793772	-0.173805	0.0852848	-0.115348	0.136516	-0.348055	0.152482	-0.019091	0.224728	0.211009	-0.178662	-0.173301	0.17751	-0.0841564	-0.0984	-0.0778294	-0.00724507	-0.0326171	0.0846184	-0.0446195	-0.210358	-0.171038	0.291593	-0.143694	0.182308	0.336513	0.0743811	0.0573394	-0.389256	-0.0991566	0.0176053	0.0537396	-0.1961	-0.24972	0.144331	0.0446522	0.173804	-0.000775401
ENSMUSG00000086159	Gm13025	lncRNA	predicted gene 13025 [Source:MGI Symbol;Acc:MGI:3650883]	0.0419164	0.508423	0.243854	0.000134675	2.87203e-08	0.0890023	4.69827e-05	0.0489972	3.54802e-05	-0.730405	0.193539	-0.268433	0.865613	1.41806	-0.366584	-1.06707	-0.450489	-1.04532	1	-0.0622194	0.816379	0.751318	-0.857112	-0.639881	0.322957	0.561458	-0.408471	-0.262945	-0.256356	-0.031159	-0.320923	0.597784	0.222243	-0.655754	-0.628794	-0.388161	0.0530769	0.501112	-0.228134	-0.300373	-0.370181	0.364401	-0.017757	0.143813	-0.423176	-0.637723	0.198093	-0.356694	0.212712	0.0152416	-0.272159	-0.179511	0.212584	-0.399649	0.160009	-0.221509	-0.598985	-0.631541	-0.028013	0.260604	-0.717109	0.0395133	0.0941697	-0.234827	-0.325966	0.224076	-0.612613	-0.160447	0.255464	-0.445478	-0.251753	-0.162371	-0.0395264	0.200108	-0.126462	-0.382876	-0.427391	0.415614	-0.329189	0.304519	0.362353	0.257828	-0.245071	0.29873	0.0097411	0.176171	-0.397406	-0.0762888	-0.21501	-0.378002	-0.0467485	0.0761184	-0.237092	-0.25747	-0.00963071	-0.327073	-0.172655	-0.0863155	-0.0802874	0.422757	-0.514246	-0.371185	-0.191178
ENSMUSG00000086171	Pcsk2os1	lncRNA	proprotein convertase subtilisin/kexin type 2, opposite strand 1 [Source:MGI Symbol;Acc:MGI:3605632]	0.653727	0.0432917	0.101316	2.5235e-07	0.000363077	0.875198	0.405197	0.2992	0.043777	0.0893012	0.33868	0.21399	0.695459	0.473745	-0.0188568	0.114869	-0.132359	0.271526	0	0.121761	-0.350467	-0.213318	0.0774443	0.165045	0.160399	-0.185372	-0.0273942	0.17692	0.441248	-0.0814804	-0.0823822	-0.181877	0.01366	0.373822	0.10533	-0.00348404	0.118728	-0.13129	0.0298718	-0.0209992	0.14865	-0.010866	-0.100246	-0.304065	0.240931	0.228733	-0.156737	-0.28847	0.0270525	-0.127684	0.244834	-0.0960275	0.015086	-0.229042	0.017132	-0.171626	-0.0441093	0.36336	-0.547289	-0.298351	0.201837	0.120471	-0.083792	0.469157	0.380733	-0.00770624	0.028714	0.45501	-0.274507	0.177614	0.216059	0.269374	-0.242133	0.0889141	-0.102442	0.131513	0.312326	-0.179379	0.108437	-0.553768	-0.00973147	-0.388766	-0.210805	0.0910149	0.00123428	-0.205308	0.208295	-0.0510388	0.0464266	0.29115	-0.131285	0.392912	-0.306676	0.172866	-0.159777	-0.373716	0.0904383	-0.210257	-0.341228	-0.238479	0.0983441	0.425005	0.0387973
ENSMUSG00000086181	C230034O21Rik	lncRNA	RIKEN cDNA C230034O21 gene [Source:MGI Symbol;Acc:MGI:2441892]	0.775934	0.544761	0.866935	9.86318e-10	7.05969e-09	0.0444106	0.0254677	0.118266	0.00301711	0.0791011	-0.139546	-0.0302226	1.20996	1.17987	-0.342913	-0.438626	-0.279795	-0.569394	50	-0.178273	-0.258372	-0.206795	0.494554	0.292862	-0.277507	-0.255906	0.463207	0.117958	-0.0505653	0.291558	-0.039879	-0.215189	-0.240909	0.0345837	0.014991	0.193114	-0.168157	0.232826	-0.186403	0.0590702	0.263997	-0.0640375	-0.127518	0.180112	0.158739	0.132419	0.0104891	0.106359	-0.156202	0.177443	0.409079	-0.450415	-0.272336	0.081413	0.329433	0.0689235	0.149646	0.617158	-0.331683	-0.114109	0.178198	-0.321546	0.403101	-0.163563	0.592793	0.0799212	0.129469	0.230832	0.00824989	0.65018	0.243113	-0.0719879	0.285735	-0.14081	0.0982589	0.397248	0.0619474	0.140484	-0.178979	-0.0116238	-0.324373	-0.401783	0.113098	-0.0889813	0.146206	-0.266579	0.231092	-0.207293	0.155334	0.461756	0.293278	-0.101162	-0.100108	-0.0848026	0.189065	0.128502	-0.343611	-0.270257	-0.0176292	-0.104396	0.0416292	-0.0366228	0.486931
ENSMUSG00000086191	Zfp652os	lncRNA	zinc finger protein 652, opposite strand [Source:MGI Symbol;Acc:MGI:3044900]	0.799819	0.117098	0.230921	0.816981	0.854133	0.0341303	0.0145125	0.445921	0.380356	0.121665	0.628945	0.375305	-0.0670146	0.0557802	0.625136	0.831992	0.233861	-0.280927	8	0.474076	-0.188717	0.0759135	0.206823	-0.181584	-0.112323	-0.0829992	0.0997395	0.720146	0.0780877	0.0757576	-0.0834938	-0.456165	-0.100319	-0.122893	-0.182088	-0.0546686	-0.280909	-0.210499	-0.17697	-0.338686	0.215394	0.226043	-0.406472	0.174184	-0.0224629	0.156091	-0.175496	0.399008	-0.289608	-0.0233225	0.240163	-0.142399	-0.0854621	0.119745	-0.0541975	-0.0609688	0.265638	0.358468	-0.0699373	0.00779665	0.331768	-0.53516	0.114211	-0.0706094	0.243376	0.115748	0.124503	0.475057	-0.47151	0.173848	0.157727	-0.115259	0.449325	-0.0207066	0.258818	0.0112642	0.161181	0.131728	-0.0543759	0.0194748	-0.624551	-0.527441	0.194299	-0.590903	-0.0334434	-0.485655	0.0732159	0.357295	-0.167552	0.389908	-0.0356464	0.373248	0.0649508	-0.0657555	0.17736	-0.226674	-0.11038	-0.0324497	-0.375393	0.0379232	0.189672	0.259498	0.175329
ENSMUSG00000086192	Gm13609	lncRNA	predicted gene 13609 [Source:MGI Symbol;Acc:MGI:3651299]	0.639663	0.459689	0.911045	0.00128814	0.00690675	0.472336	0.883935	0.262252	0.193893	0.22825	-0.298907	-0.0353283	0.989197	0.858495	0.211744	0.0491948	0.350289	0.424131	76	-0.485219	-0.0781537	-0.530392	0.288513	0.377777	-0.0587053	-0.0892537	0.0362045	-0.299866	0.1018	-0.0230671	0.0229722	0.0384999	0.0906287	0.112793	0.360345	0.480783	0.212408	-0.0867369	0.385126	0.297457	0.0884746	-0.457918	0.331885	0.0568045	0.555373	0.223476	0.310123	-0.0764109	-0.173611	-0.297723	0.0400426	0.281398	-0.379977	0.31656	0.0369274	-0.313703	-0.00572464	0.089945	-0.121495	-0.115186	0.00217201	0.249781	-0.0268683	-0.084399	-0.0340206	0.244028	0.173984	-0.338333	0.228196	0.322322	-0.00577726	-0.0958257	-0.182936	0.0691608	-0.140259	0.400952	0.0570761	-0.0274025	0.0501801	-0.112699	0.00206456	0.309599	-0.151577	0.426871	-0.1642	-0.148069	0.413109	-0.125809	0.497169	-0.00719934	0.125982	-0.495618	0.501928	0.0515001	0.185739	0.70946	-0.0252429	-0.20894	-0.0338546	-0.22613	0.495627	-0.01518	-0.19237
ENSMUSG00000086193	Gm11508	lncRNA	predicted gene 11508 [Source:MGI Symbol;Acc:MGI:3650928]	0.273485	0.906651	0.357976	3.83966e-09	1.15037e-06	0.915301	0.432161	0.340991	0.0257057	-0.218756	-0.0193008	-0.119028	-0.824136	-0.677946	-0.0127589	-0.108284	-0.121223	-0.301348	12	0.0184586	0.616367	0.412491	-0.566329	-0.369818	0.0673169	0.407233	-0.323395	-0.150078	-0.356625	-0.111119	0.00209501	0.547918	0.194767	-0.390496	-0.621155	-0.232623	0.0700729	0.162738	0.0807123	-0.05072	-0.403594	0.230951	0.0861179	0.170929	-0.245679	-0.443209	0.120314	-0.0410213	0.152622	-0.0862023	-0.273255	0.096257	0.166421	-0.0195586	-0.272575	-0.313607	-0.264345	-0.575546	0.185347	0.349077	-0.515388	0.179034	-0.210769	0.054116	-0.659041	0.453907	-0.20138	-0.056446	0.229398	-0.457041	-0.233919	-0.0792526	0.0721334	0.0899512	-0.131412	-0.252534	-0.41118	0.343308	-0.139685	0.256655	0.22766	0.316283	-0.182964	0.14762	0.120873	0.324187	-0.18771	0.0313836	-0.0819508	-0.269692	-0.28719	-0.0754851	0.00139826	-0.140364	-0.0503939	-0.04924	0.112143	0.0118422	-0.278776	0.377842	-0.0396405	-0.211732	0.0418975
ENSMUSG00000086194	Gm16329	transcribed_unprocessed_pseudogene	predicted gene 16329 [Source:MGI Symbol;Acc:MGI:3840126]	1	0.746615	0.83669	5.13533e-26	1.01368e-24	0.824547	1	0.897359	0.757396	3.10862e-15	0.0698504	0.0349252	-2.85504	-2.81907	-0.0349252	-2.22045e-16	-0.0214806	0.0536647	0	0.480457	-0.423595	-0.144835	0.393747	0.405645	-0.107873	-0.240109	0.143792	0.253185	0.107342	-0.215934	-0.0082118	-0.280845	-0.237469	0.267964	0.123076	0.219218	0.120761	-0.308933	0.0357064	0.218625	0.0625519	-0.188143	-0.284362	0.144595	0.118463	0.0239834	-0.217351	0.354348	-0.402474	0.359088	-0.277921	0.219014	0.242914	0.415005	0.336839	0.152186	0.306614	0.0228082	-0.19328	-0.151742	0.272089	-0.0515565	-0.226237	0.16884	0.238513	-0.146842	0.338277	0.443573	-0.22579	0.0730797	-0.195857	0.0342755	0.130386	-0.231827	0.0517752	0.0604608	-0.397831	-0.18829	0.288057	-0.268299	-0.165541	0.112322	0.422197	-0.299975	-0.10846	-0.18787	-0.255456	0.413191	-0.131052	0.577527	0.0281098	0.0279863	-0.188919	-0.160561	-0.206676	0.0687042	0.179745	0.136851	0.228128	0.0560469	0.0598063	0.15311	0.33583
ENSMUSG00000086211	Gm12462	lncRNA	predicted gene 12462 [Source:MGI Symbol;Acc:MGI:3650646]	0.0234623	0.253749	0.0142064	0.0911263	0.00669464	0.261248	0.0583399	0.418599	0.0972902	-1.01662	-0.417162	-0.716891	0.453083	0.77686	0.299251	-0.583725	0.227189	-0.490072	65	0.00451557	-0.0330676	-0.00491509	0.1056	0.0594487	-0.163314	0.187791	0.266053	-0.353255	-0.358224	0.157561	0.0597327	-0.0340317	-0.309992	-0.0523748	-0.183104	0.196878	-0.140649	0.101807	-0.30937	-0.0743698	0.0833597	-0.251765	-0.112346	0.181951	0.0631669	-0.0869666	0.183386	0.122956	0.294919	0.136522	0.293514	-0.126778	-0.0213769	-0.0878714	-0.150224	0.0460889	0.192854	0.0365025	-0.11617	0.124981	0.178055	-0.153805	0.363741	0.0611082	-0.0398046	0.0796213	-0.290173	0.0143487	0.516316	0.225594	-0.171181	-0.0736443	0.336968	-0.361602	0.10609	0.279251	0.104152	-0.136708	-0.265533	0.00668524	0.313708	-0.13675	-0.0960675	0.135261	0.715881	0.527829	-0.256449	-0.110394	0.180759	-0.23415	-0.0288969	-0.232134	-0.076856	-0.0865007	0.169627	0.229507	-0.32898	0.0487117	-0.435961	0.235512	0.469274	0.0698091	0.416287
ENSMUSG00000086212	Mkln1os	lncRNA	muskelin 1, intracellular mediator containing kelch motifs, opposite strand [Source:MGI Symbol;Acc:MGI:3651306]	0.217703	0.337488	0.732917	0.0252304	0.635143	0.035787	0.758359	0.063045	0.528209	0.355196	-0.228284	0.0634564	-0.395039	-0.0860024	-0.369635	-0.0609558	-0.344609	0.120377	4	-0.0495187	-0.449997	-0.525846	0.299354	0.371326	-0.197378	-0.363067	0.166006	-0.0656116	0.0700535	0.056592	0.350368	-0.00463724	0.0647596	0.490442	0.543359	0.143047	0.0497589	-0.229556	0.424992	0.335787	0.0177012	-0.213864	0.339564	-0.306543	0.278261	0.442102	-0.0390593	-0.229597	0.0829223	-0.158277	0.100541	0.103083	-0.0945226	-0.0503232	-0.367683	0.102252	0.285183	0.252265	-0.0207991	0.0061496	0.0809824	0.353149	-0.191184	0.125123	-0.0538843	-0.258621	0.125153	-0.433597	0.00990972	0.177364	0.224162	0.0706486	-0.293496	0.263193	-0.0149623	0.0659471	0.346526	-0.159358	0.426196	-0.314424	-0.0415639	-0.0686979	-0.138615	0.124083	-0.157994	-0.0593663	0.211728	-0.403124	0.325699	-0.251434	0.18725	0.0445328	0.220975	0.32077	0.09589	0.221336	0.0827226	-0.259873	-0.196229	-0.450537	0.214792	0.416866	-0.162343
ENSMUSG00000086213	A330040F15Rik	protein_coding	RIKEN cDNA A330040F15 gene [Source:MGI Symbol;Acc:MGI:3698434]	0.578033	0.0587041	0.102155	4.1106e-06	3.23758e-05	0.817292	0.0334904	0.729711	0.269565	-0.146315	-0.417505	-0.28191	0.800848	0.744091	-0.0366378	-0.393878	0.0579426	-0.194004	11	-0.212876	-0.155464	-0.236003	0.149231	0.189734	-0.334167	-0.200153	0.388618	-0.418503	-0.379549	0.25246	0.534514	0.208257	-0.227194	0.307363	0.188173	-0.027664	-0.0900949	0.102765	0.0217706	0.380794	-0.356033	-0.108191	0.402736	-0.105406	-0.125324	0.167968	-0.100905	-0.0521473	0.408438	0.172526	-0.0438669	0.0160054	-0.0185557	-0.183974	-0.144608	0.159296	0.15358	0.0140022	0.413783	0.366014	-0.0486014	0.276036	0.0238424	0.0488463	-0.279418	-0.220061	-0.00855702	-0.480739	0.351628	-0.0825599	0.094646	0.248734	-0.114422	-0.233645	0.0667645	-0.0657595	0.0604171	-0.287188	0.232102	0.175981	0.406424	0.163101	0.0441326	0.128155	0.409558	0.629358	-0.085313	-0.237081	0.138306	-0.436786	-0.0225379	-0.270335	-0.032135	0.185363	-0.0907232	0.20389	0.0520807	0.141454	-0.039507	0.154904	0.248766	-0.00140783	0.179575
ENSMUSG00000086216	Gm13610	lncRNA	predicted gene 13610 [Source:MGI Symbol;Acc:MGI:3651297]	0.351105	0.571002	0.281316	7.51109e-07	1.12018e-05	0.520975	0.119519	0.654559	0.548249	0.433058	0.217392	0.325225	1.53784	1.39779	0.179569	0.503492	-0.13222	0.18516	44	-0.0571896	-0.0740151	-0.209779	0.143953	0.285117	0.158655	0.0795155	0.117376	-0.481675	0.0900838	-0.18477	-0.125599	0.0409874	-0.170205	0.153623	0.230749	0.350201	0.092132	-0.0594121	0.0282296	0.151965	-0.169558	-0.416396	0.0181104	0.16076	0.212933	-0.0882441	-0.0431421	-0.131499	-0.120002	0.080684	-0.24608	0.209191	0.140672	0.133193	0.609934	0.0528217	0.107063	-0.109934	-0.443714	-0.0970524	0.0200878	0.215926	0.109043	0.306299	0.30488	-0.0118032	0.0677044	0.0196889	0.318683	0.123592	-0.278526	0.210656	-0.0382024	0.0597566	0.0730057	0.113972	-0.302269	-0.156295	0.0492944	-0.347265	0.533461	0.0940038	0.0930569	0.470059	0.127074	0.258185	-0.0539603	-0.0796149	0.0112338	0.309646	0.241639	-0.0530547	-0.0676186	-0.271598	-0.235499	0.0547747	-0.148228	-0.176669	0.00133574	0.359501	-0.0251153	0.151559	0.33938
ENSMUSG00000086224	2700069I18Rik	lncRNA	RIKEN cDNA 2700069I18 gene [Source:MGI Symbol;Acc:MGI:1919858]	0.0323822	0.0117263	0.001424	0.0251453	0.168973	0.453128	0.0305026	0.245486	0.0092631	0.967514	0.950905	0.95921	0.612251	-0.388895	-0.201277	0.677071	-0.330511	0.790447	0	0.293695	-0.140413	-0.248722	0.0435469	0.242116	0.223336	-0.0340274	-0.487627	0.319916	0.287538	-0.476514	-0.145187	-0.23709	0.372828	0.151043	0.242004	0.201033	0.373426	-0.598095	0.499899	-0.000503471	0.309241	-0.156534	-0.0670234	-0.13553	0.41566	0.126661	0.103572	0.111782	-0.523585	-0.500769	-0.0775915	0.512954	0.00454763	0.469676	-0.409476	0.210952	0.250255	-0.137832	-0.23988	-0.228715	0.254031	0.154642	-0.501604	0.441161	-0.16013	-0.0224359	0.534901	0.268509	-0.308279	-0.222315	-0.123319	-0.0885053	0.0466401	0.348175	-0.172711	0.185967	0.0374979	0.168134	0.17669	-0.548296	-0.162791	-0.00256642	-0.0881825	-0.154426	-0.42543	-0.40713	0.292762	0.229282	0.129798	0.319868	-0.35077	0.151837	0.39805	0.0193816	0.0183388	0.00305593	0.291837	0.0853794	0.0624325	-0.28718	-0.266061	0.554092	-0.143117
ENSMUSG00000086228	Ubap1l	protein_coding	ubiquitin-associated protein 1-like [Source:MGI Symbol;Acc:MGI:2685360]	0.16811	0.3504	0.636974	0.000249852	0.000223613	0.718026	0.44461	0.444172	0.744388	0.431366	-0.240957	0.0952046	-0.727067	-0.768467	-0.0677004	0.164585	-0.151954	-0.0673928	15	0.191549	-0.610883	-0.639418	0.456049	0.459002	-0.186799	-0.407401	0.298363	0.0266624	0.148209	0.0216923	0.373681	-0.276539	-0.150527	0.649009	0.437372	0.116232	0.0129669	-0.363784	0.218875	0.252449	-0.121139	-0.181673	0.144842	-0.266669	0.307372	0.439717	-0.288325	0.04803	0.225481	-0.122695	0.127486	0.156765	-0.0466658	0.102972	-0.20702	0.0474326	0.432793	0.378502	0.0449763	-0.137226	0.443971	0.183428	-0.166563	0.522548	0.0515758	-0.206146	0.512085	0.0383767	-0.150014	0.203624	0.215234	0.491425	-0.0465283	-0.12055	0.0895083	0.177495	0.286664	-0.39393	0.242064	-0.443063	0.132183	-0.231514	-0.038197	0.0342834	0.136431	0.399477	0.334833	-0.0995234	0.0977774	0.125153	-0.0844371	0.113655	-0.223537	0.372699	-0.145778	-0.027703	0.278078	-0.0462716	-0.187384	-0.104163	0.347046	0.587401	0.438387
ENSMUSG00000086229	Gm4887	processed_pseudogene	predicted gene 4887 [Source:MGI Symbol;Acc:MGI:3645730]	0.990636	0.0548641	0.219834	0.545888	0.877188	0.00227149	0.612471	0.185003	0.879413	-0.00310099	0.426729	0.211814	0.096465	-0.0258279	-0.506582	0.0926949	-0.225153	-0.0266801	17	-0.0266978	0.619149	0.465488	-0.675004	-0.465896	0.45806	0.5596	-0.697579	-0.164559	0.10518	-0.315012	-0.368235	0.310158	0.56681	-0.408341	-0.199	-0.0193581	0.439067	0.184177	0.0737464	-0.214932	0.166426	0.0388664	0.0695291	-0.196333	0.0691795	-0.363429	0.499228	-0.37783	-0.204388	-0.273902	-0.212209	0.136496	0.0193976	-0.00584635	-0.0408013	-0.372061	-0.651199	-0.523679	-0.0948463	-0.0791798	-0.36139	0.140235	-0.114009	-0.167247	-0.210021	0.326259	-0.415948	-0.0370099	0.0854872	-0.447223	-0.108277	-0.504211	-0.230922	0.0199747	-0.413914	-0.030999	-0.290507	0.109506	-0.26273	0.0544445	0.0971929	0.574719	-0.0476811	0.341978	-0.394679	-0.22563	-0.158622	0.120225	0.0994736	-0.246126	-0.322767	-0.108987	0.0163585	0.00280374	0.135787	0.12866	-0.034454	-0.0524534	0.0947502	-0.133108	-0.0437357	-0.414994	-0.675832
ENSMUSG00000086233	Gm11816	lncRNA	predicted gene 11816 [Source:MGI Symbol;Acc:MGI:3650294]	0.246013	0.92187	0.404504	4.74125e-30	1.32753e-28	0.640228	0.93331	0.905492	0.263186	-0.508437	0.0353945	-0.236521	-5.70275	-5.60926	0.123045	-0.0252283	-0.0330157	-0.326208	15	0.14761	-0.385032	-0.288016	0.393201	0.351783	-0.264081	-0.324494	0.396936	0.00631858	-0.17791	0.220723	0.178947	-0.296794	-0.3921	0.3694	0.316778	0.0488063	-0.16707	-0.158282	-0.0671174	0.123122	-0.0131302	-0.0729593	-0.0264388	-0.0533251	0.160808	0.100194	-0.140909	0.133949	0.0912841	0.204875	0.0876574	0.149509	0.033359	0.21172	-0.0885043	0.39878	0.461631	0.220411	0.025134	0.097055	0.356966	-0.055742	0.123663	0.0880722	0.0712266	-0.19494	0.298345	-0.0260045	0.00188164	0.172116	0.0820629	0.257804	0.0602522	-0.0933031	0.318457	0.17957	0.24758	-0.084737	-0.086038	-0.285736	0.0819007	-0.276701	0.381951	0.129604	0.396667	0.237488	0.18492	-0.281373	0.0915025	0.148336	0.0209778	-0.135622	0.058138	0.0148659	-0.0811849	0.155628	-0.0253052	-0.212549	-0.147913	-0.0895555	0.095793	0.284345	0.347541
ENSMUSG00000086234	Usp46os2	lncRNA	ubiquitin specific peptidase 46, opposite strand 2 [Source:MGI Symbol;Acc:MGI:1924246]	0.737327	0.818309	0.910907	9.68318e-13	8.78436e-11	0.552231	0.581382	0.103321	0.835759	-0.159244	0.0902957	-0.034474	-2.57312	-2.35014	0.170515	0.181248	0.498854	-0.0654868	0	0.122306	-0.2039	-0.173342	0.140671	0.141938	-0.0613503	0.000853621	0.0886414	-0.269391	0.066214	-0.201759	0.203441	0.180742	0.0524203	0.208176	0.2161	0.203569	-0.0107653	-0.277998	0.2661	0.157708	-0.0299701	-0.310544	0.0591197	0.0636547	-0.037455	0.114262	-0.17088	-0.0540633	0.0235785	-0.0127394	-0.052158	-0.0146053	0.317961	0.000262471	-0.0586477	0.146711	0.339746	-0.0184507	-0.204063	-0.114927	-0.0607023	0.302299	-0.144666	0.278504	0.0738289	-0.147488	-0.0485302	-0.104386	0.231156	0.122272	-0.166014	0.0936014	0.0101939	0.280926	0.0130477	-0.109527	-0.0877246	-0.116521	0.225868	-0.265686	0.209921	-0.0314888	-0.160846	0.0810606	-0.0725508	0.23048	-0.161748	-0.109263	-0.0181927	0.0346908	0.427887	0.267188	-0.0714206	-0.0995577	-0.0902916	-0.0427845	0.0522042	-0.149604	-0.135645	-0.0707002	-0.041739	0.402725	0.271708
ENSMUSG00000086236	5830418P13Rik	lncRNA	RIKEN cDNA 5830418P13 gene [Source:MGI Symbol;Acc:MGI:3604110]	0.620413	0.923256	0.657818	0.000473466	0.000555882	0.786563	0.0166625	0.410531	0.666332	0.276326	0.0444628	0.160394	-1.23923	-1.28088	0.0911172	0.945907	-0.293515	0.160057	62	0.0593421	-0.262609	-0.226856	0.153014	0.388569	-0.248572	-0.403043	0.129929	-0.0740727	-0.160613	0.00906169	0.416176	0.174114	0.0545401	0.408263	0.298155	-0.0210947	0.369762	0.0896791	0.268632	0.630771	-0.254424	-0.0413625	0.424452	-0.279971	0.0386599	0.216521	-0.0729332	-0.0613743	-0.128731	0.26947	-0.4127	0.148219	-0.0177732	0.0363553	0.16744	0.0942207	-0.158125	-0.0637198	0.286054	0.237487	-0.136186	0.362093	-0.393659	-0.0171506	-0.165176	-0.345703	0.250691	-0.213847	-0.089976	-0.31378	0.162793	0.0344563	-0.275768	-0.382014	-0.230812	-0.0653308	-0.442713	-0.281028	0.61056	0.0513972	0.0779264	0.665517	0.303363	-0.138516	-0.23119	0.01366	-0.188292	0.206088	0.161825	0.00447295	-0.222665	-0.353572	-0.229019	0.269242	-0.149898	0.264334	0.313591	0.272318	0.485155	0.00648694	-0.0168774	-0.122853	-0.0596387
ENSMUSG00000086266	Igf2os	lncRNA	insulin-like growth factor 2, opposite strand [Source:MGI Symbol;Acc:MGI:1195257]	0.45875	0.224719	0.835884	0.010962	0.00105619	0.454411	0.0801587	0.758607	0.732671	-0.457387	0.623074	0.0828439	-0.97212	-1.33583	0.278747	0.755281	0.120819	0.14007	5	0.149883	0.174817	0.355474	-0.213175	-0.315003	0.410886	0.266031	-0.219361	0.161437	0.429447	-0.150909	-0.536346	-0.274695	-0.250341	-0.193923	-0.158699	-0.132206	-0.286764	-0.181276	-0.313454	-0.490067	0.056941	0.119372	-0.518985	0.167332	-0.150893	-0.3446	-0.195007	0.149441	0.0908025	0.214055	-0.204495	0.275552	0.352979	0.109104	0.23914	-0.146198	-0.0563419	-0.294638	-0.0737207	-0.340381	0.161945	-0.22901	0.0803614	-0.0800328	0.0972339	0.162265	-0.184985	0.332973	-0.230678	-0.0419324	-0.351356	0.174294	-0.205366	0.163157	0.308372	-0.276046	0.187717	-0.0639616	-0.338074	-0.0225192	-0.0536466	-0.152175	0.19382	0.176255	0.0328883	-0.0859306	-0.0753264	0.140742	-0.479026	0.171849	0.181552	0.210033	0.0781579	-0.292209	-0.321941	-0.259674	0.0891182	-0.0793249	0.0207895	0.0412972	0.044227	-0.296102	-0.362298
ENSMUSG00000086268	Gm11670	lncRNA	predicted gene 11670 [Source:MGI Symbol;Acc:MGI:3649868]	0.445809	0.698994	0.73256	0.285583	0.117063	0.276953	0.019756	0.53641	0.593046	-0.445234	0.186648	-0.129293	-0.377275	-0.583459	0.384171	0.961347	0.230179	0.20743	0	0.362744	-0.370516	-0.067303	0.230587	0.264229	0.0268542	-0.096535	0.165067	-0.024776	0.066476	-0.056891	-0.0971147	-0.42446	-0.50518	0.168753	0.22281	0.101146	-0.0125015	-0.198786	-0.342123	0.00595886	-0.0938394	-0.1917	-0.346037	0.0858914	0.00156001	-0.134507	-0.119407	0.342847	0.190374	0.456002	-0.292439	0.343718	0.227443	0.210097	0.290096	0.178823	0.251988	-0.221471	0.286994	-0.238244	0.417055	-0.185702	0.0348133	-0.0863356	0.0160996	-0.445227	0.0979946	-0.0185803	-0.0359362	0.0597641	-0.386238	0.178184	-0.0295508	-0.482226	0.161651	-0.0240792	-0.106785	-0.529592	0.0316963	-0.0293655	0.183656	0.205035	0.295257	-0.0896708	0.145849	0.391394	-0.477862	0.297022	-0.264638	-0.156287	0.0332345	-0.14648	-0.309756	0.0174039	-0.184233	0.130881	0.160354	0.444083	0.48463	0.12212	0.22216	-0.0959211	0.0570718
ENSMUSG00000086269	Tmcc3os	lncRNA	transmembrane and coiled coil domains 3, opposite strand [Source:MGI Symbol;Acc:MGI:3801736]	0.714794	0.0190782	0.214734	2.03912e-12	1.64611e-13	0.30736	0.614398	0.461363	0.080322	-0.151012	0.820648	0.334818	-2.19153	-2.46667	-0.255584	-0.144102	-0.194567	0.486946	32	0.241239	-0.0240604	-0.0125769	-0.0131177	0.0583987	0.289304	0.155046	-0.2455	0.137748	0.34261	-0.49561	-0.223207	-0.0863243	-0.179258	-0.0658272	-0.148449	0.17304	-0.0348777	-0.521713	0.119294	-0.0438419	-0.291418	-0.190333	-0.354196	0.415106	-0.0734695	-0.17156	-0.290448	0.349537	-0.214086	0.0153387	-0.516435	0.574108	0.341675	0.304225	0.265634	-0.209381	0.246744	-0.473962	-0.0411356	-0.179793	0.0430354	0.106651	-0.375646	0.336705	-0.174955	0.104172	0.179623	0.23612	-0.128868	-0.150817	-0.618885	0.224224	-0.0441576	0.278915	0.0796916	-0.328124	-0.310134	-0.116645	0.361511	-0.0678048	0.0696844	0.0739506	-0.104452	-0.188293	-0.213704	-0.0535684	-0.285358	0.508359	-0.434938	0.148258	0.0696158	0.321382	0.23876	-0.342039	-0.378428	-0.213688	0.321054	0.367867	0.0889155	0.404484	0.0897786	0.106187	-0.0600727
ENSMUSG00000086272	BC039966	lncRNA	cDNA sequence BC039966 [Source:MGI Symbol;Acc:MGI:3039570]	0.500123	0.00373734	0.0173474	0.255549	0.699617	0.0784012	0.0153155	0.861877	0.0109409	-0.298271	-1.09884	-0.698556	-0.304631	-0.107803	-0.475203	-0.759383	-0.0490194	-0.768538	29	0.0359091	0.200971	0.165221	-0.266819	-0.362474	-0.203937	-0.0237369	0.18875	-0.0926521	-0.54034	0.542901	0.231116	0.179897	0.177322	-0.147559	0.0435112	-0.506675	-0.381993	0.49416	-0.0669011	-0.207805	-0.160848	0.447989	0.377202	-0.274301	-0.265137	0.18837	0.0218836	-0.254264	0.547905	-0.0499355	0.231906	-0.504948	-0.209143	-0.64626	-0.430239	0.420908	-0.108594	0.135193	0.353327	0.539586	-0.209029	-0.199454	0.335476	-0.387588	-0.270541	-0.438423	-0.288223	-0.732437	0.133291	-0.16386	0.416452	-0.111268	0.233291	0.135064	0.331282	-0.232972	0.353509	0.306642	0.0118773	0.329874	0.0527862	-0.21194	-0.17978	-0.0564212	0.21103	0.305231	0.0222681	-0.612781	0.111073	-0.594308	0.239448	-0.0244873	-0.0541147	0.34397	0.43356	-0.201951	-0.426283	-0.271431	-0.27028	0.189941	-0.4569	0.0929342	0.00885768
ENSMUSG00000086279	Gm15634	lncRNA	predicted gene 15634 [Source:MGI Symbol;Acc:MGI:3783078]	0.557211	0.0829963	0.119581	0.091726	0.0617799	0.0236526	0.00224857	0.921853	0.519304	0.410428	1.01513	0.712782	-0.719261	-0.837117	0.974522	1.53587	0.0437052	-0.299942	8	0.53973	-0.0196034	0.00860207	0.0095858	-0.175449	0.110815	0.0580487	-0.278229	0.69124	0.184124	-0.171768	-0.22488	-0.377086	0.244213	-0.146195	-0.119548	-0.00185836	-0.0318615	-0.336684	0.157108	-0.347238	0.226188	0.176294	-0.274144	0.0486945	0.232542	0.14348	-0.0154619	0.296574	-0.436246	-0.334768	0.0518755	0.151464	-0.131271	0.286929	-0.217792	-0.167954	0.121073	0.102702	-0.148511	-0.0435684	0.264824	-0.357158	-0.154095	0.0840961	-0.00959473	0.224902	0.285395	0.419113	-0.521628	-0.0672866	0.0831072	-0.214233	0.375923	0.151954	0.128462	0.047264	0.0496032	0.254694	0.0245783	-0.162475	-0.571248	-0.254445	0.0671219	-0.423599	-0.31354	-0.569166	0.229779	0.383311	-0.0498508	0.417279	-0.202834	0.290715	0.23553	0.0187551	0.221678	-0.139829	0.0066635	-0.101686	-0.368102	0.0379677	0.105971	0.34379	-0.0280037
ENSMUSG00000086286	Gm15138	lncRNA	predicted gene 15138 [Source:MGI Symbol;Acc:MGI:3705255]	0.0773655	0.623378	0.289196	2.89192e-06	4.73994e-05	0.492378	0.250012	0.139777	0.0378018	-0.678173	0.154245	-0.261964	1.17698	1.04726	0.157327	0.303236	-0.360339	-0.533444	2	-0.402531	0.240576	0.458837	-0.0705202	-0.143976	-0.152302	0.202048	0.144204	-0.350606	-0.278848	0.0132065	0.0874367	0.328593	-0.259654	-0.270502	-0.380765	0.14205	-0.00673316	0.164707	-0.364773	0.115681	0.180236	-0.189318	-0.125081	0.38404	-0.435118	-0.318758	0.112666	0.0710565	-0.198903	0.36715	0.112007	-0.212954	0.25857	-0.126397	0.20853	0.179993	-0.0470089	-0.142322	-0.182285	0.211088	-0.285149	0.0727419	0.204652	-0.142871	0.151905	0.176396	-0.570488	0.268407	0.508382	-0.0534856	-0.272327	-0.186517	0.0407635	-0.159634	-0.156533	-0.00683048	-0.195605	0.0218809	-0.213086	0.278972	0.227246	0.0612529	0.155608	-0.0540948	0.495135	-0.0321875	-0.480806	0.250843	0.00876931	0.0170183	-0.0290272	-0.138918	0.159215	-0.60164	-0.163789	0.116642	-0.17393	0.299178	-0.00309772	0.036881	-0.013392	-0.32537	0.0194776
ENSMUSG00000086290	Snhg12	lncRNA	small nucleolar RNA host gene 12 [Source:MGI Symbol;Acc:MGI:1916721]	0.0414678	0.0290285	0.859193	3.58883e-07	1.83949e-05	0.262907	0.798393	0.920386	0.742116	0.378986	-0.336916	0.0210352	-0.628401	-0.535727	-0.124062	0.0322797	-0.0116476	0.0400098	39	-0.0610603	0.163722	0.0638942	-0.111557	-0.167002	-0.0640836	-0.0330747	-0.0722913	0.0681113	-0.131201	0.0298037	0.19125	0.13796	0.124662	-0.0778831	0.154941	-0.204784	-0.113404	-0.0466438	0.180552	0.0603277	-0.262571	0.20888	0.198598	-0.0504597	-0.269433	-0.0591066	-0.0707761	0.0227425	0.052172	-0.0446776	-0.278569	0.164059	0.0418049	0.132213	-0.193821	0.161622	0.100743	-0.234805	0.650375	0.172726	-0.185568	0.0901817	-0.152721	-0.280205	-0.356141	-0.128434	0.161046	-0.558365	-0.0975741	-0.248193	0.0435161	-0.0281811	-0.144926	0.271621	0.0665651	-0.348793	-0.0363024	0.109657	0.100717	0.347678	-0.110975	0.159868	0.17043	-0.0747693	-0.364631	0.0517993	0.059598	-0.207457	-0.177399	-0.389371	0.112272	0.0364586	0.259764	0.106336	-0.00440537	0.0373269	0.17423	0.0422874	0.380891	-0.118331	-0.274709	-0.22743	-0.310157
ENSMUSG00000086291	Gm15513	lncRNA	predicted gene 15513 [Source:MGI Symbol;Acc:MGI:3782961]	0.21545	0.541888	0.180341	0.747594	0.370895	0.0957499	0.0894659	0.581018	0.014559	0.786221	0.319012	0.552616	0.122536	-0.358077	0.641521	0.74995	0.222352	1.05168	44	0.253488	-0.336899	-0.299809	0.151978	0.305376	0.214132	-0.16796	-0.0811085	0.17758	0.500425	-0.391144	0.0180489	-0.136966	-0.181058	0.473172	0.075592	-0.038399	-0.0469852	-0.468661	0.228164	0.166576	-0.384792	-0.0208361	-0.178404	-0.074343	-0.0335769	0.0284491	-0.546764	0.120189	0.140949	0.101481	-0.442155	0.4491	0.35717	0.225465	0.0949915	-0.180939	0.270948	-0.149243	0.11015	-0.344772	0.220365	0.306678	-0.508285	0.653207	-0.0857818	-0.0108417	0.508172	0.256773	-0.348744	-0.0722316	-0.216174	0.572681	-0.367588	0.185939	0.0400545	-0.329572	-0.0787501	-0.368608	0.496312	-0.249675	0.0772958	-0.0745708	-0.0303544	-0.0613468	-0.235429	0.230424	0.02405	0.0433203	-0.494159	0.178219	-0.0139053	0.447098	-0.208272	0.138912	-0.602447	-0.435685	0.580425	0.186775	0.238727	0.112646	0.0938509	0.0745541	0.0955304
ENSMUSG00000086296	D030055H07Rik	lncRNA	RIKEN cDNA D030055H07 gene [Source:MGI Symbol;Acc:MGI:3605036]	0.733039	0.568103	0.531065	0.143975	0.119349	0.335866	0.0433799	0.486067	0.265829	-0.173496	-0.240659	-0.207078	-0.452436	-0.50599	0.296467	-0.722898	-0.226437	-0.378449	0	-0.24973	0.0539867	-0.156819	0.115392	0.0443491	1.22811e-05	0.0249762	-0.000766183	-0.0513439	0.156	-0.0509234	-0.00354788	0.0148632	-0.0215638	-0.036634	-0.103892	0.0474783	-0.218419	-0.0988647	0.17221	0.012926	-0.0474554	-0.0825275	0.043251	0.200331	-0.0320052	0.151135	-0.157623	0.33585	0.193448	0.00304344	-0.0945067	0.118914	-0.0529404	0.0879092	-0.0944213	-0.238678	-0.0175564	-0.0753867	0.272695	-0.124578	0.0458837	0.0086528	-0.154065	-0.0189037	-0.261162	0.140851	0.129115	-0.0593204	0.0210803	0.0681405	-0.168479	0.118142	-0.00689588	-0.0104581	0.112689	-0.117453	0.0778751	-0.0760759	0.206816	0.34233	-0.134574	0.194861	-0.263962	-0.135021	-0.0280969	0.130614	0.101232	0.17508	-0.110637	0.00528981	0.230189	-0.220368	0.257953	0.0333384	-0.0692253	0.137404	0.203464	0.247424	0.156662	0.18135	0.286425	-0.296468	-0.0863464
ENSMUSG00000086308	G630016G05Rik	lncRNA	RIKEN cDNA G630016G05 gene [Source:MGI Symbol;Acc:MGI:3603178]	0.851867	0.130873	0.266616	0.0782892	0.00769657	0.480368	0.380711	0.906736	0.598235	0.104079	0.703902	0.403991	-0.600054	-0.96823	-0.237866	0.339039	0.0416613	0.195647	16	-0.146015	-0.00130353	-0.115362	0.161287	0.456436	0.0799685	0.126492	-0.115664	-0.287724	0.0449912	-0.441124	-0.169433	0.16487	-0.123624	0.0262503	-0.0790454	0.568205	0.441054	-0.242457	0.147209	0.342883	0.0682175	-0.525059	-0.174833	0.345821	0.302426	-0.385686	0.240204	-0.00331305	-0.562463	0.0245769	-0.198532	0.380442	0.192353	0.583145	0.340741	-0.0810888	0.189851	-0.263729	-0.579967	-0.197559	-0.0987906	0.344825	-0.173156	0.361553	0.155021	0.411935	0.149363	0.377565	0.344654	0.157346	-0.473733	-0.0929012	-0.0606836	0.0870822	-0.348379	0.360668	-0.545662	0.0742178	-0.0981629	-0.432936	0.268211	0.193301	0.118249	0.358849	0.00964443	-0.13014	-0.108215	0.0876903	0.163641	0.4054	-0.144129	-0.132209	0.170599	-0.502179	-0.232556	0.347452	0.059049	-0.040234	0.0692771	-0.0760176	0.0807846	0.0507789	0.270487
ENSMUSG00000086312	Gm15336	lncRNA	predicted gene 15336 [Source:MGI Symbol;Acc:MGI:3705096]	0.762193	0.735117	0.653676	0.00172897	0.161624	0.910158	0.930631	0.0905381	0.36554	0.122312	0.113252	0.117782	0.796903	0.360642	0.0275189	0.0243327	-0.441698	-0.244143	5	-0.0240827	0.122538	0.108722	-0.338796	-0.221627	0.518038	0.407987	-0.31879	-0.299586	0.408977	-0.232035	-0.413932	-0.0231584	0.0823289	-0.095016	0.114543	0.122598	0.169806	-0.0364705	-0.214455	-0.365659	0.0709077	-0.168672	-0.233287	-0.167676	0.149814	-0.331632	0.238537	-0.545018	0.222273	-0.292053	0.139902	0.0266308	0.145918	-0.139394	0.143769	-0.260163	-0.107082	-0.13415	-0.388163	-0.509321	0.0149166	0.0950398	0.257356	0.189152	0.314464	0.098298	-0.364786	-0.0447078	0.162501	0.212132	-0.160116	0.0493128	-0.310823	0.268976	-0.193805	0.0928957	0.204026	-0.182786	-0.52902	-0.443805	0.41667	-0.252256	-0.289398	0.675366	-0.110155	0.208935	-0.01573	-0.381285	-0.0844687	-0.345959	0.070894	0.438197	-0.31947	0.0109834	-0.0283421	-0.243541	-0.14669	-0.32814	-0.137732	-0.296191	0.0129472	0.139685	-0.212458
ENSMUSG00000086316	Nbdy	protein_coding	negative regulator of P-body association [Source:MGI Symbol;Acc:MGI:1917373]	0.277573	0.543225	0.222056	3.78361e-06	0.000169636	0.237926	0.980016	0.411584	0.392439	-0.201437	-0.0930766	-0.147257	-0.565279	-0.466616	0.13227	-0.00319881	0.0969928	-0.105383	60	-0.154292	0.533538	0.560928	-0.361834	-0.448087	-0.0918447	0.297467	-0.171955	0.110042	-0.424933	0.132968	-0.00533706	0.222902	0.117549	-0.52572	-0.669948	-0.334387	-0.188483	0.301025	-0.223415	-0.240259	0.129436	0.371901	-0.0712208	0.179085	-0.467223	-0.246883	0.150448	0.283146	0.121863	0.0594845	0.155773	-0.278671	-0.0409767	-0.166999	-0.466585	0.125512	-0.228248	-0.222538	0.401024	0.327785	-0.215787	-0.281002	0.0580405	-0.283967	-0.451892	0.188166	-0.260943	0.076776	0.137688	-0.331377	-0.0469732	-0.331695	0.344967	-0.159252	-0.0368176	-0.146045	-0.00560181	0.365713	-0.212659	0.662168	-0.193546	0.0475173	-0.128967	-0.452639	0.282438	0.0467934	-0.21441	0.15107	-0.106849	-0.273647	-0.278932	-0.190515	0.17779	-0.104941	0.181059	-0.0811369	-0.0807972	0.426901	0.0717826	0.195886	-0.224202	-0.488385	-0.0908933
ENSMUSG00000086321	Gm11413	lncRNA	predicted gene 11413 [Source:MGI Symbol;Acc:MGI:3650701]	0.600505	0.696866	0.876683	0.0170446	0.00526207	0.093071	0.0909422	0.0617594	0.105959	-0.274042	0.168722	-0.0526599	0.771129	0.953715	-0.536203	-0.618719	-0.632329	-0.568602	61	0.113263	0.0242889	0.208427	-0.297075	-0.0523085	0.113505	0.113277	-0.0965436	-0.470353	-0.0530056	-0.21695	0.152041	0.390407	0.0239852	0.113279	0.198178	-0.00620195	0.310554	-0.0666734	-0.0119081	0.19101	-0.258929	-0.165024	0.0909134	-0.12066	-0.244411	-0.299181	-0.0129129	-0.436934	0.067586	0.110227	-0.285428	0.0837261	0.512041	-0.175772	0.173685	0.248697	0.0323902	-0.393209	-0.12227	0.00870401	-0.344013	0.481528	-0.122972	0.177042	0.020862	-0.31185	-0.327678	-0.218114	0.299738	-0.274373	-0.235762	0.143126	-0.328847	0.173077	-0.222484	-0.243217	-0.314716	-0.190828	-0.0230616	-0.329452	0.655853	0.219148	0.0550098	0.391118	-0.0464797	0.380712	-0.458145	-0.103297	-0.090818	-0.289618	0.0614708	0.278201	-0.385009	-0.175813	-0.28895	-0.172235	0.119108	-0.0454941	0.119853	-0.121009	-0.40326	0.271284	0.00381984
ENSMUSG00000086322	Zfp593os	protein_coding	Zfp593 opposite strand [Source:MGI Symbol;Acc:MGI:3528958]	0.964794	0.0270656	0.163322	0.669973	0.1512	0.864948	0.282974	0.0213345	0.193311	-0.0136023	0.575974	0.281186	-0.0793322	-0.282204	-0.0316389	0.230016	-0.462995	-0.2687	2	0.476204	0.413603	0.626998	-0.710033	-0.593225	0.430796	0.340908	-0.575642	0.341323	0.0908665	-0.120782	-0.381564	-0.00533951	0.298722	-0.287864	-0.322082	-0.565053	-0.0234568	0.0971717	-0.151333	-0.520743	0.0117414	0.556531	-0.234572	-0.307485	-0.269735	-0.319989	0.012095	-0.177777	0.166248	-0.0315276	-0.19576	0.0400353	0.247051	-0.274578	-0.317027	0.0300046	-0.390828	-0.435111	0.114933	0.0274898	-0.116073	-0.172129	-0.13985	-0.068521	-0.314746	-0.0709393	-0.282898	0.110012	-0.356082	-0.59221	-0.0221519	-0.157373	-0.113081	0.160606	0.0422309	-0.42011	0.082027	0.190915	-0.131257	0.037793	-0.0896139	-0.000857116	0.00361075	-0.0936736	-0.184972	-0.119804	-0.227847	-0.0015781	-0.34786	-0.259289	-0.292422	0.338783	-0.191258	0.133677	-0.0179206	-0.543983	0.05982	-0.00438013	-0.0232247	0.0283868	-0.450505	-0.166705	-0.528641
ENSMUSG00000086324	Gm15564	lncRNA	predicted gene 15564 [Source:MGI Symbol;Acc:MGI:3783013]	0.375294	0.699982	0.660763	2.18371e-20	4.50055e-19	0.28165	0.0274128	0.63676	0.969846	-0.420236	0.150839	-0.134698	-3.95327	-3.87355	0.308486	0.735882	-0.142482	-0.0118839	30	0.0325997	-0.126541	0.322287	0.213839	-0.106928	-0.390275	-0.267781	0.462636	0.128942	-0.179764	0.21153	0.358183	-0.0251439	-0.60605	0.0781985	-0.0827735	-0.255248	-0.424675	-0.135849	-0.352044	0.147435	-0.22622	0.182892	-0.197279	0.310517	-0.712414	-0.148428	-0.54668	0.515823	0.0810146	0.760438	-0.276956	0.0555896	0.509982	0.121976	0.200418	0.345772	0.318248	-0.101531	0.608289	0.227478	0.00431286	-0.0784636	-0.03309	-0.319678	-0.0468049	-0.17607	-0.0453268	0.134318	-0.111687	-0.172876	-0.148199	0.346747	-0.0908726	-0.227526	0.365497	-0.489551	-0.0701239	-0.215037	-0.00742777	0.463902	-0.0924043	0.039034	0.712352	-0.362917	0.333381	0.18789	-0.342501	0.37597	-0.491162	0.155257	0.202613	-0.0335617	0.018593	-0.382998	-0.5113	-0.0337518	0.341212	0.332604	0.336162	0.0387243	-0.00167596	-0.36726	0.0667418
ENSMUSG00000086330	1700007J10Rik	lncRNA	RIKEN cDNA 1700007J10 gene [Source:MGI Symbol;Acc:MGI:1916570]	0.982835	0.0744676	0.258301	0.155282	0.730087	0.300881	0.00311989	0.942661	0.506278	-0.00789341	0.549292	0.270699	0.317399	0.080097	0.230131	0.778748	0.0168385	0.162581	19	0.370985	0.0476113	-0.119777	-0.071213	-0.0512778	0.0543015	-0.0735942	-0.128184	0.374619	0.0538431	-0.0489406	-0.135433	-0.0021813	0.171525	-0.0654567	-0.091746	-0.178131	-0.250691	-0.243449	0.430604	-0.186196	-0.237222	0.225576	-0.000619837	0.165008	0.137979	0.18293	-0.291239	0.13661	-0.0934446	-0.268105	-0.172588	0.160865	0.0216396	0.0152399	-0.188077	-0.0326095	0.156544	-0.0577293	-0.26035	0.191038	-0.107013	-0.0402368	-0.272714	0.176086	-0.273223	0.0624857	0.271741	0.0268221	-0.326689	-0.109762	-0.0456625	0.168878	0.241105	0.632167	0.399183	-0.250705	0.0332329	0.525041	0.319033	-0.235438	-0.244996	-0.257169	-0.264684	-0.132305	-0.190541	-0.284762	0.300064	0.00590249	-0.066028	0.378634	0.272214	0.259879	0.34055	-0.0908122	0.056558	-0.289522	0.0247512	-0.412942	-0.576153	0.36968	-0.287333	0.575317	0.158705
ENSMUSG00000086347	Gm11626	lncRNA	predicted gene 11626 [Source:MGI Symbol;Acc:MGI:3699632]	0.0704177	0.245942	0.0343021	6.27097e-22	6.18699e-17	0.128906	0.96418	0.284623	0.0372622	-0.728275	-0.383595	-0.555935	-3.58518	-2.90282	0.367393	-0.0123332	0.27235	-0.560502	83	0.00116854	-0.108166	-0.119033	0.407843	0.132891	-0.385519	-0.0458432	0.478304	-0.253531	-0.366573	0.209375	0.188274	-0.0296577	-0.190511	-0.0734674	0.0657842	0.233684	-0.29061	-0.00445283	-0.0553274	0.0103845	0.144031	-0.251843	-0.00421401	0.403274	-0.0332588	0.127452	-0.073316	0.387467	-0.0138034	0.148595	0.243366	-0.291038	0.0221806	0.135556	0.0789943	0.415271	0.428966	0.253574	-0.0965056	0.117857	0.122687	-0.233558	0.329683	-0.117004	0.19482	-0.108658	0.0621127	-0.0128132	0.368726	0.354027	-0.0793891	-0.00645305	0.63069	-0.112363	0.336798	0.204849	-0.0685886	0.144574	-0.206138	0.0619546	0.0654474	-0.151918	0.0846374	-0.0984047	0.405748	0.327624	0.00066113	0.022728	0.115876	0.367119	0.510037	-0.238812	0.0433766	-0.300064	0.190417	0.249681	-0.303354	-0.12327	-0.147492	0.252825	-0.0651321	0.267657	0.77674
ENSMUSG00000086353	Gm13481	lncRNA	predicted gene 13481 [Source:MGI Symbol;Acc:MGI:3651624]	0.779425	0.55183	0.869521	2.54365e-22	5.56391e-21	0.575261	0.316801	0.243866	0.206516	0.137328	-0.241882	-0.0522773	-4.51169	-4.42768	0.165991	0.340897	0.366596	-0.41485	79	-0.319068	-0.0651107	-0.172032	0.191615	0.242787	0.135642	0.171346	-0.0630631	-0.346639	0.0571509	-0.171624	-0.121301	-0.177301	0.0821852	-0.0751828	0.159253	0.426773	0.290358	0.0869455	-0.157463	0.0404922	0.402005	-0.434257	-0.0269292	0.00973266	0.199222	0.0364823	0.391779	0.046325	-0.118142	-0.162868	0.245285	-0.100387	-0.292246	0.078963	0.18261	0.175649	-0.0297519	0.0941905	-0.0399396	-0.33954	0.28461	-0.112247	0.240747	0.0615894	0.299689	-0.186156	0.0634736	-0.0249093	0.35305	0.240876	-0.126764	-0.281546	0.204189	-0.397195	-0.359254	0.465854	-0.0662609	-0.290964	-0.0943498	0.0832253	0.214878	0.145244	-0.234841	-0.0893828	-0.0147587	0.157138	-0.137322	0.106906	0.167608	-0.167282	-0.133634	-0.240966	-0.0924011	0.0857357	0.227095	0.217984	-0.214023	0.560841	0.628374	-0.0187071	-0.0205782	-0.184543	0.086798
ENSMUSG00000086358	Gm13270	lncRNA	predicted gene 13270 [Source:MGI Symbol;Acc:MGI:3651704]	0.477253	0.28657	0.893113	9.96763e-12	1.2423e-12	0.915043	0.50919	0.474486	0.598471	-0.350769	0.436692	0.0429612	-2.49226	-2.77805	-0.0317113	-0.225306	-0.225232	-0.172788	0	0.318751	0.0454411	0.226985	-0.217853	-0.152007	0.127011	-0.0201481	0.0344134	0.0489984	0.122498	-0.0551485	-0.0144643	0.20095	-0.106183	0.192274	-0.142049	-0.329791	-0.163377	0.044566	-0.0213113	0.00526247	-0.427495	0.284221	-0.0668996	-0.0944019	-0.283339	-0.17343	-0.465585	-0.237078	0.115101	0.326301	-0.384717	-0.00443771	0.461656	-0.18339	0.33171	-0.0880489	-0.0896842	-0.13155	-0.199914	0.109108	-0.227082	0.206992	-0.148605	0.281467	0.0981734	0.0695506	-0.0793576	0.241576	-0.20211	-0.250435	0.0211952	0.372709	-0.27597	0.235216	0.204656	-0.471137	-0.222529	-0.00531162	0.176699	-0.187654	0.174783	-0.108571	0.276742	0.201687	0.0169512	0.0924263	-0.11389	-0.153897	-0.396165	0.315119	0.13777	0.430122	-0.38508	-0.113293	-0.488422	-0.545568	0.135054	-0.388433	-0.24638	0.26914	-0.213399	0.00488786	0.137934
ENSMUSG00000086359	9630013K17Rik	lncRNA	RIKEN cDNA 9630013K17 gene [Source:MGI Symbol;Acc:MGI:1926133]	0.667615	0.426355	0.858989	2.24692e-06	1.59294e-07	0.433701	0.549249	0.69267	0.614016	0.226159	-0.347563	-0.060702	-1.65616	-1.96804	-0.249304	0.218356	-0.132802	-0.176815	0	0.122779	0.150622	0.0857635	-0.153604	-0.097464	0.0402133	0.229682	-0.100213	-0.189684	-0.208404	-0.112608	0.166365	0.129143	0.167454	0.0749057	-0.0972832	0.00798645	0.173526	0.107801	-0.0389544	0.0669634	-0.0694744	-0.00327514	0.129394	-0.234961	-0.0279628	-0.118363	0.142181	-0.149284	0.0235605	-0.0586552	-0.0506585	-0.00251003	0.0090474	0.0455851	-0.106823	-0.0361518	-0.0749442	-0.0996694	0.149697	0.144831	0.0278788	0.10606	0.0059879	0.279556	-0.0950745	0.166619	0.0292419	0.0365233	0.181962	-0.266064	0.117519	-0.130954	0.0714635	-0.297456	-0.20487	0.0658823	-0.227499	-0.180469	-0.0544758	0.0368141	0.268723	0.148079	0.196522	0.0950471	0.124401	0.381302	-0.0981377	-0.119151	0.011367	-0.157212	-0.432638	0.0108091	-0.267006	0.189481	-0.0215774	-0.0334793	-0.0398364	0.0866768	-0.015156	0.146196	0.154179	-0.161998	0.170169
ENSMUSG00000086360	Gm16214	lncRNA	predicted gene 16214 [Source:MGI Symbol;Acc:MGI:3801724]	0.425356	0.663292	0.735686	2.37954e-07	1.12083e-05	0.000331456	0.00694028	0.0732504	0.00949963	-0.374865	0.169216	-0.102825	1.64416	1.41665	-1.07393	-0.90357	-0.543387	-0.833	1	-0.379249	0.707718	0.452879	-0.530489	-0.415971	0.406253	0.674998	-0.422474	-0.39571	-0.0425068	-0.218135	-0.415037	0.414129	0.320664	-0.590555	-0.558034	0.0208446	-0.0244537	0.337098	-0.0927445	-0.335108	0.118471	-0.0183033	-0.0693766	0.227374	-0.187533	-0.382615	0.309628	-0.215593	0.0336659	-0.232049	0.0793869	-0.244629	0.00252382	-0.267371	0.033002	-0.137386	-0.398629	-0.343965	-0.322754	-0.0195786	-0.383494	-0.0055786	0.201756	0.07105	-0.0575804	0.382212	-0.471243	0.0364333	0.479455	-0.109606	-0.289882	-0.337537	0.160335	0.279323	-0.1898	-0.0455375	-0.15671	0.355087	-0.235745	0.263017	0.26727	-0.000424811	-0.522595	0.184012	0.0768265	0.0562047	-0.177821	-0.18186	-0.0720334	-0.190382	0.0626609	0.0691645	0.139561	-0.281594	0.12072	-0.238216	-0.37553	0.0513982	-0.062349	0.359523	-0.331543	-0.381727	-0.099574
ENSMUSG00000086363	A330102I10Rik	lncRNA	RIKEN cDNA A330102I10 gene [Source:MGI Symbol;Acc:MGI:1925170]	0.846458	0.608486	0.858823	4.53053e-06	0.000168365	0.119879	0.842036	0.547398	0.920902	-0.0471739	0.103434	0.02813	0.738698	0.61605	0.231007	0.0335869	-0.0936552	0.0160963	0	0.181959	-0.0722323	0.397536	-0.103236	-0.0432793	0.0279239	0.0653418	0.0534927	0.00664816	-0.120212	-0.0548628	-0.0111021	-0.0452767	-0.337212	0.0532624	-0.1784	-0.0676187	0.110506	0.0421267	-0.511902	-0.00340581	0.0702587	0.0543027	-0.362047	-0.0564726	-0.31047	-0.422158	0.015485	-0.147533	-0.0883358	0.376771	0.0455258	-0.0745407	0.3593	-0.0678945	0.153146	0.309404	0.116324	-0.077314	-0.156149	0.0251266	0.054886	-0.0143437	0.155094	0.152854	0.286433	-0.0791746	-0.274778	0.383332	0.0916961	-0.110967	-0.0988986	-0.0138772	-0.107081	-0.200653	-0.160839	-0.00912462	-0.0968606	-0.176619	-0.25424	-0.169868	0.245116	-0.271851	0.40532	-0.0145017	0.350626	0.064976	-0.469508	-0.048352	-0.206933	-0.0839283	-0.375689	0.313569	-0.358505	-0.232139	-0.27415	-0.297174	-0.0624223	0.16884	0.0699126	-0.15935	-0.169834	-0.0639957	0.0872985
ENSMUSG00000086368	Gm13830	lncRNA	predicted gene 13830 [Source:MGI Symbol;Acc:MGI:3651141]	0.123695	0.368619	0.0800927	0.763501	0.0291675	0.266326	0.230957	0.705913	0.148343	0.430093	0.206624	0.318358	-0.0502486	-0.389361	0.186535	0.230603	-0.0666367	0.268412	4	-0.118273	-0.521637	-0.335708	0.449339	0.542064	-0.3324	-0.532455	0.214288	0.113072	0.112473	-0.0554322	0.354191	0.000295077	-0.121812	0.479239	0.386835	0.269341	0.367666	-0.269828	0.257337	0.609148	0.168708	-0.268145	0.131762	-0.10661	0.171872	0.213862	-0.0362156	-0.0362301	-0.442993	0.171695	-0.00506817	0.145985	0.0663941	0.276421	0.043021	0.110516	0.216551	0.24961	-0.15564	-0.079373	0.0112306	0.382055	-0.33461	0.0422443	0.220375	-0.112989	0.204844	0.149254	-0.134567	0.152675	0.128033	0.033915	-0.37516	-0.0494203	-0.299118	0.200043	-0.0756004	-0.183191	0.299237	-0.328291	-0.198622	0.155707	0.308709	-0.071213	-0.203964	-0.460358	0.0474365	0.15389	0.29013	0.279037	-0.0986744	-0.09983	0.102775	-0.0491766	-0.18242	0.373471	0.331264	0.0115021	0.202897	-0.666786	0.144898	0.198144	-0.0986948
ENSMUSG00000086370	Ftx	lncRNA	Ftx transcript, Xist regulator, non-protein coding [Source:MGI Symbol;Acc:MGI:1926128]	0.200662	0.231329	0.0821951	0.426278	0.0192548	0.174998	0.0124553	0.181142	0.129337	0.427935	0.331168	0.379552	0.159895	-0.503212	0.273991	0.589612	-0.285525	0.338488	9	0.11287	-0.494582	-0.475862	0.292294	0.466044	0.139899	-0.259721	0.0613056	-0.187277	0.391346	-0.283721	0.091805	-0.175198	-0.135201	0.550635	0.512981	0.247738	0.138193	-0.414313	0.262975	0.301991	-0.134535	-0.398946	0.0932282	-0.120358	0.229445	0.33997	-0.317832	-0.0141583	-0.0544536	0.0411429	-0.317159	0.422289	0.175747	0.0183174	0.302273	0.120499	0.20706	-0.0278389	-0.221672	-0.195685	0.25833	0.369958	-0.313259	0.500309	0.143387	-0.397303	0.272495	0.032989	-0.0602673	-0.0536557	-0.188363	0.41983	-0.300137	0.0483834	0.051331	-0.0708085	-0.00542327	-0.490761	0.619116	-0.442601	0.349624	0.142638	-0.040186	0.0642685	-0.0871233	0.113001	-0.0615627	0.218512	-0.044029	0.21259	0.110335	0.101007	-0.0113158	0.0477237	-0.374077	-0.0845213	0.26688	0.201556	0.149974	0.151376	0.0807138	0.405358	0.00141794
ENSMUSG00000086379	1700026D11Rik	lncRNA	RIKEN cDNA 1700026D11 gene [Source:MGI Symbol;Acc:MGI:1917621]	0.228722	0.485812	0.626374	0.472695	0.873291	0.617412	0.420187	0.114622	0.0084332	-0.384395	0.183568	-0.100413	0.137868	0.0320179	-0.0957952	-0.177486	-0.322929	-0.57313	2	-0.0216756	0.340233	0.780016	-0.2517	-0.455951	0.0189071	0.211497	0.0994989	0.0604086	-0.120364	0.105583	-0.204413	0.0821125	-0.422977	-0.441866	-0.514516	-0.308617	-0.32318	0.222863	-0.66249	-0.277915	-0.0569982	0.303571	-0.480588	0.407312	-0.740855	-0.575349	-0.212203	0.238796	0.0398352	0.628057	-0.13936	-0.219827	0.470215	-0.107884	0.430226	0.186102	-0.0987203	-0.272073	0.159749	0.06503	-0.210737	-0.307129	0.268252	-0.396212	0.163916	0.0422513	-0.458928	0.34182	0.0281028	-0.138498	-0.301258	0.0403233	0.0376012	-0.120113	0.183624	-0.398425	-0.204685	0.0880843	-0.434782	0.461052	0.00545362	-0.0975113	0.411299	-0.184445	0.306739	0.0196883	-0.51792	0.275047	-0.560754	0.0992545	0.148099	0.129623	-0.187725	-0.569341	-0.33526	-0.321478	-0.0378415	0.235796	0.29339	0.183707	-0.357119	-0.572048	-0.0148159
ENSMUSG00000086382	Chrna1os	lncRNA	cholinergic receptor nicotinic alpha 1 subunit, opposite strand [Source:MGI Symbol;Acc:MGI:3651120]	0.160652	0.0626991	0.908316	0.00030063	0.00698008	0.0104205	0.00207624	0.00245268	0.0274288	-0.429459	0.474854	0.0226975	0.700646	0.534331	-0.482676	-0.673453	-0.610274	-0.454859	2	0.0217839	0.660296	0.835742	-0.72181	-0.533418	0.240344	0.397921	-0.340135	-0.0499602	-0.213852	-0.0409779	-0.318661	0.438542	0.0158226	-0.572775	-0.662745	-0.468971	-0.00792992	0.361394	-0.344247	-0.277836	-0.249873	0.443388	-0.240841	0.197171	-0.579122	-0.709086	0.0363341	-0.130497	0.145046	0.25798	-0.275632	-0.137346	0.39748	-0.264287	0.113411	0.0406692	-0.421392	-0.611466	0.0469148	0.17119	-0.572932	-0.0406172	0.00224151	-0.23713	-0.276539	0.10258	-0.486121	0.099841	0.0890537	-0.451391	-0.325394	-0.066992	-0.0585828	0.147371	-0.0723533	-0.430406	-0.370507	0.401402	-0.35358	0.291494	0.208802	0.140363	-0.0411324	0.0593479	0.0797285	0.0820053	-0.47356	0.0504088	-0.384719	-0.200519	-0.0927206	0.120787	-0.246762	-0.374166	-0.190469	-0.41435	0.00784995	0.0962042	0.160647	0.250304	-0.683935	-0.413055	-0.157162
ENSMUSG00000086390	1810019D21Rik	lncRNA	RIKEN cDNA 1810019D21 gene [Source:MGI Symbol;Acc:MGI:1917021]	0.387288	0.0656768	0.601424	0.00470142	0.000635087	0.847659	0.148689	0.412258	0.377673	-0.278191	0.495982	0.108895	-0.566278	-0.728652	0.0371974	0.323307	-0.168293	-0.188933	2	0.329581	0.466957	0.670141	-0.631385	-0.659943	0.181785	0.292375	-0.265653	0.0980046	-0.198584	0.0808806	-0.117477	0.212488	0.284309	-0.399426	-0.278716	-0.457541	0.0708379	0.406943	-0.288286	-0.303978	-0.156807	0.464712	0.0196886	-0.161588	-0.390696	-0.250346	0.069649	-0.234478	0.010247	0.0861223	-0.208151	-0.261	0.112124	-0.417888	0.200738	-0.0157075	-0.545852	-0.286688	0.144506	0.313339	-0.361464	-0.187608	0.107527	-0.332035	-0.06132	-0.128109	-0.451889	-0.0315903	-0.144482	-0.55613	0.131551	-0.233039	0.0737583	-0.152298	-0.0300575	-0.366276	-0.316132	0.12561	-0.144016	0.279098	0.073496	0.250049	0.194341	-0.112098	-0.135424	-0.0581994	-0.380765	0.250398	-0.203846	-0.159591	-0.19553	0.148215	-0.416217	0.00798793	0.0824794	-0.363207	-0.154094	0.0316232	0.0255173	0.307258	-0.426783	-0.212929	-0.245167
ENSMUSG00000086392	Mccc1os	lncRNA	methylcrotonoyl-Coenzyme A carboxylase 1 (alpha), opposite strand [Source:MGI Symbol;Acc:MGI:3590669]	0.981639	0.803226	0.887692	4.93441e-07	0.00123188	0.631177	0.232789	0.602026	0.508628	0.00603952	-0.0541621	-0.0240613	-0.88972	-0.560883	-0.0761127	0.217929	-0.087423	0.115645	1	-0.566543	0.359692	-0.0287185	-0.166822	-0.0503327	0.171733	0.359033	-0.145137	-0.462892	-0.0170717	-0.0304489	-0.236901	0.377934	0.308064	-0.272131	-0.163898	0.272559	0.0423113	0.311158	0.151049	-0.080914	0.241272	-0.240825	0.168333	0.08243	0.232787	-0.0731023	0.426083	-0.465062	-0.0144334	-0.386035	0.37981	-0.329928	-0.253392	-0.218878	-0.0612737	-0.206662	-0.218111	0.102048	-0.619898	-0.0666339	-0.323498	0.157545	0.294085	0.0652437	0.173557	0.415103	-0.380695	-0.173219	0.541361	0.349454	0.00713803	-0.335608	0.0241999	0.433314	-0.216584	0.303916	0.11374	0.37504	-0.20741	-0.0887399	0.155433	-0.191991	-0.578651	0.492785	0.0465296	-0.134048	0.212561	-0.611018	0.377621	-0.13983	0.261383	-0.0245308	0.282904	-0.124646	0.320697	0.110966	-0.509109	-0.464698	-0.402928	-0.0820685	-0.0385594	-0.0466527	-0.0238997
ENSMUSG00000086401	Gm15559	lncRNA	predicted gene 15559 [Source:MGI Symbol;Acc:MGI:3783008]	0.228825	0.00669854	0.00834974	0.494343	0.208745	0.726645	0.0728149	0.335208	0.0185695	-0.42479	-0.812856	-0.618823	-0.145	0.280792	0.0740647	-0.441399	-0.216579	-0.562735	7	-0.166085	-0.205682	-0.0829068	0.294919	0.047921	-0.490817	-0.448759	0.697944	-0.0445421	-0.212287	0.535485	0.380306	0.0996101	-0.590394	0.178429	0.0838784	-0.28407	-0.596736	0.0725173	-0.119113	0.177819	-0.483354	0.195132	0.110948	0.260483	-0.381356	0.107132	-0.555727	0.219019	0.483443	0.540513	-0.088092	-0.123679	0.210984	-0.144236	0.147659	0.0943728	0.278689	0.17692	0.385098	0.287987	-0.146051	0.00625241	0.128484	-0.371993	-0.0837152	-0.155886	-0.0401897	-0.315306	-0.0187783	0.222289	0.0704521	0.573261	-0.143072	0.0838207	0.574116	-0.377615	0.207989	0.00403521	0.0222262	0.278666	-0.030115	-0.158968	0.251526	0.0815474	0.386375	0.324727	0.089458	-0.181597	-0.18856	0.0455942	0.6315	-0.135517	0.0310598	-0.159467	-0.278417	0.0606857	0.139556	-0.297824	-0.18143	0.0974558	0.110328	-0.0371069	0.25274
ENSMUSG00000086407	Gm14123	lncRNA	predicted gene 14123 [Source:MGI Symbol;Acc:MGI:3650509]	0.95706	0.850547	0.871586	3.20874e-11	3.38668e-12	0.650292	0.303479	0.370901	0.71083	-0.0233998	-0.0678172	-0.0456085	-2.12103	-2.38055	-0.119018	-0.31075	0.248966	0.107283	12	-0.415569	0.403457	0.178874	-0.237194	-0.0723165	-0.0626408	0.0669716	-0.181013	-0.0633586	-0.181918	-0.0166469	0.0491659	0.459201	0.246493	-0.260623	-0.459572	-0.193005	0.0608481	0.183083	0.202135	0.0955474	-0.0473334	0.204592	0.164836	0.151548	-0.217773	-0.150517	0.0393199	0.0266283	0.0275745	-0.158515	0.0775256	-0.190543	-0.0257721	-0.0607325	-0.302051	0.024178	-0.2073	-0.134238	0.0426986	0.12884	-0.420743	0.170487	-0.220028	0.0661664	-0.34561	0.257241	0.0702806	0.0902281	0.122876	-0.164773	-0.0279673	0.0133202	0.0754945	0.221277	-0.21406	-0.0453376	-0.130983	0.4955	-0.06666	0.238765	-0.0181697	0.0760594	-0.402989	-0.100235	0.0207736	0.00563966	0.175236	-0.0279793	0.0352244	0.0706751	-0.119909	-0.138734	0.136071	-0.1369	-0.0338771	-0.105826	0.164683	0.130096	0.116176	0.0445601	-0.490056	-0.147718	0.130108
ENSMUSG00000086411	Gm14236	lncRNA	predicted gene 14236 [Source:MGI Symbol;Acc:MGI:3651467]	0.232369	0.352124	0.741676	0.120593	0.0455871	0.12766	0.0226064	0.0126331	0.00289494	-0.27644	0.177926	-0.0492569	0.217773	0.295893	-0.213638	-0.371018	-0.375965	-0.473712	2	0.0805181	0.653601	0.883079	-0.73702	-0.779643	0.0992883	0.337787	-0.216361	0.161372	-0.365765	0.27554	-0.175984	0.31316	0.127444	-0.60666	-0.639455	-0.663979	-0.178635	0.591059	-0.47262	-0.4331	-0.133351	0.694349	-0.107496	-0.0325214	-0.621698	-0.451561	0.0930202	-0.194243	0.253641	0.182519	0.0140151	-0.458455	0.104647	-0.549435	-0.0854209	0.0329392	-0.542054	-0.280382	0.242334	0.397199	-0.481506	-0.309596	0.241445	-0.482144	-0.220937	0.031174	-0.620288	-0.0398558	-0.0493493	-0.455055	0.112818	-0.249054	0.0872511	-0.0196278	0.0286616	-0.413318	-0.0739588	0.402582	-0.371825	0.519693	-0.0531184	-0.0432634	0.0273021	-0.155686	0.13665	-0.04182	-0.357875	-0.0471159	-0.269148	-0.385656	-0.182962	0.140786	-0.270847	-0.0800103	0.117004	-0.455993	-0.229645	0.016739	-0.0696783	0.212283	-0.53425	-0.450407	-0.278193
ENSMUSG00000086421	Gm14091	lncRNA	predicted gene 14091 [Source:MGI Symbol;Acc:MGI:3650488]	0.191711	0.48171	0.147194	2.72135e-15	1.07572e-17	0.787005	0.0214013	0.473399	0.343708	0.597982	0.265487	0.431734	-2.88962	-3.4662	0.0741837	0.740305	0.208486	0.287629	4	0.160896	-0.369719	-0.363557	0.227479	0.496508	-0.00132754	-0.334241	0.0378749	0.450927	0.149027	0.0410168	-0.206969	-0.341517	-0.299683	0.151704	-0.107576	-0.0191208	0.141792	-0.00674893	-0.0544814	0.105435	-0.213926	0.127421	-0.263381	-0.00751867	0.364374	-0.050427	0.0107843	0.112001	0.145145	0.0286597	-0.00908599	0.168881	-0.278082	0.18357	0.023525	-0.327695	0.0602769	0.122455	0.0187712	-0.263214	0.233772	-0.163065	-0.143136	0.0917793	-0.0849459	-0.0153232	0.457076	0.112396	-0.375294	0.358828	-0.0365903	0.189467	-0.0824023	-0.168809	-0.120099	0.246982	-0.00954744	-0.0153041	0.13287	-0.179665	-0.273579	-0.161202	-0.259441	-0.134961	-0.132919	-0.110124	0.097713	-0.0608162	-0.0109765	-0.0898132	-0.280351	-0.0235909	-0.277625	0.321812	0.0371956	-0.0116179	0.212059	0.142924	0.175621	-0.0615256	0.189814	0.0534761	0.140624
ENSMUSG00000086427	Hoxa11os	lncRNA	homeobox A11, opposite strand [Source:MGI Symbol;Acc:MGI:107208]	0.856556	0.391825	0.492888	4.96461e-10	4.64726e-10	0.898782	0.886914	0.593396	0.442192	0.0602505	0.237055	0.148653	-1.48652	-1.56122	-0.025588	0.03279	-0.113677	0.170867	8	0.454329	-0.0525475	0.0621017	0.0501375	-0.23994	0.0191901	-0.0293859	-0.0495758	0.76878	0.0258452	0.204367	-0.297244	-0.597241	0.0094779	-0.277836	-0.213029	-0.208926	-0.287996	-0.0457621	-0.222768	-0.568827	0.257538	0.388536	-0.369677	0.065046	0.148549	0.184105	-0.00489533	0.393222	-0.0810366	-0.228092	0.352223	-0.14448	-0.36429	-0.0022318	-0.232384	-0.0191324	0.0724179	0.329106	0.0132649	0.0149609	0.42513	-0.749883	0.216638	-0.179614	0.0521751	-0.00120737	0.201444	0.326116	-0.536697	0.118153	0.211853	-0.142033	0.57431	-0.0786141	0.328154	0.133418	0.368272	0.289592	-0.191666	0.0617542	-0.618848	-0.535672	-0.061815	-0.568952	0.0157882	-0.414194	0.249479	0.280005	-0.069059	0.218239	-0.177919	0.165773	0.0927545	0.14228	0.411392	-0.243847	-0.21598	0.0238377	-0.337624	0.171446	0.0201666	0.268937	0.0844345
ENSMUSG00000086429	Gt(ROSA)26Sor	lncRNA	gene trap ROSA 26, Philippe Soriano [Source:MGI Symbol;Acc:MGI:104735]	0.797318	0.0183545	0.0860735	1.89659e-07	1.80332e-10	0.144505	0.889249	0.0128797	0.267167	0.0849735	0.661469	0.373221	-1.17144	-1.59982	-0.293965	0.0318678	-0.53895	0.245528	0	0.588433	0.229647	0.452416	-0.41265	-0.185564	0.250109	0.25036	-0.350957	0.262878	-0.0334259	-0.319785	-0.308783	0.150323	-0.0332511	-0.222437	-0.380897	-0.214851	0.0564542	-0.128574	-0.0380801	-0.167879	-0.316169	0.25763	-0.414419	0.152744	-0.223545	-0.598709	-0.0880842	-0.0521268	-0.139076	0.178839	-0.480905	0.25323	0.507408	0.172575	0.049618	-0.0148292	0.0748326	-0.573095	-0.143984	0.0295505	-0.274533	0.0372864	-0.261325	0.121532	-0.225677	0.119865	-0.0776983	0.179883	-0.158633	-0.304398	-0.402549	-0.0625542	-0.0368047	0.369656	0.00666619	-0.379937	-0.477311	0.294556	-0.0169858	-0.200237	0.0186495	-0.0400745	0.151726	0.0191151	-0.219163	-0.092061	-0.440066	-0.0517594	-0.413785	-0.0169148	-0.0626009	0.467196	-0.186003	-0.2756	-0.217998	-0.389202	0.112017	-0.16502	-0.0758246	0.137417	-0.400126	0.0421374	0.00691621
ENSMUSG00000086436	Gm13690	processed_pseudogene	predicted gene 13690 [Source:MGI Symbol;Acc:MGI:3652065]	0.458154	0.999343	0.567002	0.00110518	0.0296658	0.523853	0.00665291	0.546861	0.176249	-0.158601	-0.000145382	-0.0793733	-0.439565	-0.299286	-0.0821953	-0.413193	-0.0821167	-0.193444	1	-0.372306	0.731713	0.654801	-0.571991	-0.461712	0.287909	0.6428	-0.360241	-0.284054	-0.103427	-0.214867	-0.324174	0.501004	0.00139805	-0.630348	-0.772863	-0.0671776	-0.0312184	0.270604	-0.286895	-0.219623	-0.130038	0.0848497	-0.261154	0.386104	-0.453678	-0.731193	0.226391	-0.090212	0.0983666	0.0832282	-0.126661	-0.06657	0.254282	-0.0617877	0.0625991	-0.340817	-0.320105	-0.577254	0.0172701	-0.00600672	-0.509541	0.0582866	0.0904446	-0.0891166	-0.244027	0.574153	-0.54334	0.0864153	0.425297	-0.149297	-0.465444	-0.233034	-0.082138	0.163305	-0.260965	-0.2271	-0.32489	0.250644	-0.393136	0.445429	0.210675	0.107454	-0.241661	0.197727	0.124796	0.140762	-0.404999	-0.0754595	-0.295363	-0.380048	-0.0715503	0.0836268	0.0645062	-0.423579	-0.13978	-0.141702	-0.0805517	0.176823	0.0682514	0.185044	-0.0817292	-0.695419	-0.209345
ENSMUSG00000086448	9330162012Rik	lncRNA	cDNA RIKEN 9330162012 gene [Source:MGI Symbol;Acc:MGI:3604449]	0.0834812	0.690539	0.275464	1.12385e-05	0.000259686	0.807448	0.0246738	0.167636	0.0537821	-0.47629	0.0896342	-0.193328	-0.783106	-0.66475	-0.0399774	-0.431416	-0.241157	-0.354264	18	-0.224922	0.577739	0.542246	-0.526052	-0.507532	0.0473907	0.168021	-0.0407402	-0.0883725	-0.130948	0.228404	-0.157209	0.547081	0.0534366	-0.483648	-0.482106	-0.422864	-0.134993	0.4995	-0.158639	-0.148012	-0.415436	0.431153	0.0675678	0.233108	-0.421107	-0.37725	-0.0886027	-0.254736	0.19166	0.162754	-0.174495	-0.343091	0.152174	-0.380235	0.369967	-0.329644	-0.535807	-0.233494	-0.0527552	0.233267	-0.731838	0.0195701	0.114821	-0.418072	-0.0803797	0.25316	-0.470018	-0.0797909	0.0162378	-0.142248	-0.00708693	0.108114	-0.130294	0.252131	0.0634785	-0.395757	-0.293753	0.456171	-0.298388	0.320704	0.0651913	0.131256	-0.113033	0.269533	-0.0356125	-0.0561528	-0.0643891	-0.0195219	-0.184272	0.0411247	0.292375	0.0199967	-0.217084	-0.304882	-0.105725	-0.244042	-0.0552322	-0.362485	-0.155852	0.260328	-0.410725	-0.307875	-0.0610073
ENSMUSG00000086453	Gm11457	lncRNA	predicted gene 11457 [Source:MGI Symbol;Acc:MGI:3705139]	0.518946	0.716493	0.466768	0.519798	0.237941	0.235235	0.0458924	0.218595	0.584641	0.198285	0.092339	0.145312	0.119432	-0.230417	0.221178	0.431081	-0.242463	0.111776	8	0.398089	-0.410252	-0.00656619	0.410422	0.207895	-0.296829	-0.437644	0.274234	0.751921	0.0923848	0.0719702	0.0471398	-0.388935	-0.491477	0.14525	-0.102782	-0.153512	-0.310289	-0.336163	-0.100169	0.0575915	-0.0668705	0.259712	-0.46349	0.25862	-0.206974	-0.0329902	-0.454736	0.585921	-0.163697	0.489059	-0.171209	0.167469	0.237664	0.411337	-0.000694537	0.0787408	0.458505	0.121213	0.29085	-0.070261	0.25273	-0.282648	-0.229586	-0.176964	0.00149453	-0.0385577	0.375926	0.357512	-0.574773	0.170464	-0.0774952	0.179144	0.0224995	-0.00879642	0.29641	-0.223036	-0.00205174	0.0292596	0.170222	0.0987809	-0.676206	-0.269945	0.467211	-0.579182	-0.104993	-0.383585	-0.0743707	0.265579	-0.390685	0.355273	0.110731	0.186034	0.0672663	-0.132753	-0.241006	-0.0646814	0.362408	0.106233	0.178197	-0.199332	0.101999	-0.0678134	0.0883175
ENSMUSG00000086454	Platr14	lncRNA	pluripotency associated transcript 14 [Source:MGI Symbol;Acc:MGI:1922209]	0.732275	0.992016	0.797051	0.000271733	0.000385471	0.857572	0.53399	0.0934407	0.00012048	-0.13383	0.00323991	-0.0652949	-0.909681	-0.92674	-0.0423589	0.168502	-0.423555	-1.06641	2	0.0461058	0.479888	0.550092	-0.580483	-0.299277	0.113834	0.154792	-0.230845	0.0616222	-0.307891	0.104269	-0.173221	0.352872	0.0332594	-0.35808	-0.488912	-0.466588	0.154944	0.488133	-0.255224	-0.0562502	-0.387758	0.503601	-0.0269624	-0.0422632	-0.314133	-0.549036	0.132948	-0.260509	0.134985	0.191675	-0.277108	-0.0994586	0.0855961	-0.211547	0.123299	-0.0855569	-0.482515	-0.418593	0.167262	0.284669	-0.499667	-0.0144186	-0.0209618	-0.245894	-0.300547	0.0716956	-0.223286	-0.0682102	-0.0516425	-0.402763	-0.0309978	-0.0695885	-0.135906	-0.052545	-0.171859	-0.241915	-0.403238	0.331177	-0.20467	0.235996	0.129424	0.217555	0.0619767	0.0989015	-0.0190396	0.0363254	-0.276025	-0.10307	-0.169967	-0.284157	-0.350835	-0.0385187	-0.354412	-0.0355292	-0.0699755	-0.248474	0.0159223	0.0221939	0.185998	0.19761	-0.49909	-0.399679	-0.131904
ENSMUSG00000086460	Gm12236	lncRNA	predicted gene 12236 [Source:MGI Symbol;Acc:MGI:3651548]	0.686182	0.256903	0.677905	2.20669e-05	0.00428031	0.0583482	0.0169447	0.902183	0.246668	0.162347	-0.379024	-0.108339	1.11166	0.751219	-0.465819	-0.679606	0.031491	-0.31132	27	-0.357285	0.217972	-0.0870192	-0.0163001	-0.0150961	-0.174156	0.0932384	-0.0111773	-0.0485811	-0.403737	0.376613	-0.105094	0.0488591	0.387918	-0.373	-0.0729518	0.167132	0.181542	0.571271	0.0136574	-0.0883191	0.485789	-0.0130722	0.286767	-0.108015	0.461626	0.177037	0.768012	-0.246421	-0.107611	-0.41499	0.652434	-0.518809	-0.79832	-0.191865	-0.323052	-0.10599	-0.354079	0.402355	-0.234359	0.186715	-0.102834	-0.320375	0.456675	-0.499761	0.0542834	0.160015	-0.245031	-0.34119	0.283712	0.362466	0.417947	-0.7419	0.389408	-0.173117	-0.251381	0.656996	0.191979	0.445203	-0.298875	0.164656	-0.319253	-0.0157502	-0.376735	0.0461188	0.0198311	-0.395995	0.27176	-0.365841	0.759907	-0.300735	-0.12227	-0.512456	0.22539	0.270477	0.902858	0.540853	-0.66526	-0.267153	-0.28028	-0.230985	0.118671	-0.0749383	-0.0870374
ENSMUSG00000086472	Gm16172	lncRNA	predicted gene 16172 [Source:MGI Symbol;Acc:MGI:3801735]	0.117382	0.419635	0.483285	7.58123e-09	1.09665e-09	0.197628	0.00136641	0.640108	0.0447803	-0.482499	0.204362	-0.139069	-1.23256	-1.38649	-0.238799	-0.705764	-0.0910604	-0.414264	1	-0.0132698	0.582164	0.428389	-0.689548	-0.322346	0.415385	0.563369	-0.54406	-0.302697	-0.146013	-0.169762	-0.39326	0.282861	0.214851	-0.380695	-0.466768	-0.197552	0.130338	0.212125	-0.0960949	-0.334222	-0.0280558	0.122394	-0.0791736	-0.0681689	-0.0229536	-0.477283	0.358809	-0.246626	0.339561	-0.174632	-0.066297	0.121173	0.104683	-0.220675	-0.386464	-0.0871106	-0.385319	-0.607504	-0.100828	0.0445922	-0.241029	0.0667364	-0.0182032	0.119267	-0.519777	0.19008	-0.389477	-0.0659664	0.327941	-0.388777	-0.336452	-0.179637	-0.0390611	0.0879088	-0.150092	-0.0496387	-0.00847584	0.231405	-0.296672	-0.00465259	0.413867	0.172223	-0.430396	0.354325	0.246507	0.348763	-0.237674	-0.219155	-0.000663451	-0.503418	-0.332368	-0.103551	-0.0121508	-0.0131739	0.068573	-0.137732	-0.103817	0.0613864	-0.174192	0.216387	-0.193998	-0.196451	-0.259118
ENSMUSG00000086477	Gm57488	transcribed_unitary_pseudogene	predicted gene, 57488 [Source:MGI Symbol;Acc:MGI:7511940]	0.536418	0.00470849	0.168464	0.00741279	1.30983e-05	0.835095	0.0636436	0.861595	0.394408	-0.186119	0.727866	0.270874	-0.50085	-0.899676	0.0377706	0.391305	0.0334402	0.170867	28	0.210488	-0.0868648	0.174882	0.0979873	0.0621293	0.147701	0.0935738	-0.162158	0.298482	0.325825	-0.41432	-0.253731	-0.265061	-0.430175	-0.0882141	-0.287043	0.14838	-0.0566114	-0.628428	-0.1637	-0.133604	0.033578	-0.141289	-0.662857	0.49667	-0.172313	-0.380858	-0.259895	0.580351	-0.241795	0.215779	-0.250606	0.538619	0.49614	0.537202	0.0664965	-0.0465178	0.406395	-0.379716	-0.00646778	-0.349756	0.237031	-0.0634718	-0.294392	0.232005	-0.0848034	0.228044	0.170153	0.649197	-0.189009	-0.0213292	-0.654128	0.252676	-0.0173082	0.0737481	0.0675424	-0.144591	-0.105951	-0.0991188	-0.155389	-0.117092	-0.0938643	-0.111617	0.163079	-0.235899	0.0827216	-0.0771302	-0.242732	0.621526	-0.468342	0.332572	-0.10792	0.225641	0.21336	-0.530771	-0.479899	-0.101541	0.461847	0.427368	0.153789	-0.0237674	0.147588	0.0142924	0.0142281
ENSMUSG00000086482	1700012C08Rik	lncRNA	RIKEN cDNA 1700012C08 gene [Source:MGI Symbol;Acc:MGI:1923635]	0.642116	0.862204	0.639387	1.05939e-32	1.42709e-31	0.746041	0.761765	0.307812	0.92234	-0.127185	-0.0393029	-0.0832439	-4.0091	-4.00351	0.053469	-0.0573648	0.178705	-0.0177386	3	0.11665	-0.398572	-0.468086	0.47099	0.364807	-0.397113	-0.416649	0.393874	-0.113344	-0.0960152	0.148682	0.433105	-0.112386	-0.0499759	0.417595	0.412041	0.142888	0.0598746	-0.211799	0.267868	0.331646	-0.0232018	-0.221035	0.31869	-0.0257291	0.241677	0.473755	-0.237405	0.321455	-0.00275529	0.0477603	0.00487024	0.0657978	-0.0464761	0.210833	0.0208009	0.168223	0.223485	0.290239	0.0993216	0.0650735	0.241807	0.0915458	-0.149554	0.10734	0.00289417	-0.230741	0.448688	0.0687822	-0.0549931	0.0521701	0.173035	0.347785	0.217375	-0.380054	0.188228	0.201336	-0.0521341	-0.21206	0.124671	-0.189338	0.0833725	0.285171	0.204515	-0.0451861	0.170753	0.328066	0.289595	0.391116	0.249096	0.546626	0.102142	-0.426182	-0.138711	0.0983988	-0.0567068	0.357468	0.256446	-0.00999086	-0.0255405	0.0965916	0.202298	0.441966	0.555609
ENSMUSG00000086484	Nron	lncRNA	non-protein coding RNA, repressor of NFAT [Source:MGI Symbol;Acc:MGI:2444126]	0.636642	0.83879	0.62169	4.39388e-07	6.02817e-05	0.214692	0.0699837	0.77044	0.900618	0.144018	0.0513199	0.0976689	-1.03824	-0.82844	0.229584	0.387158	-0.0567299	-0.0253137	0	0.0471974	0.116347	0.113982	-0.0837256	-0.210249	0.0875573	0.0743988	-0.204585	0.241254	-0.0506007	0.00497976	-0.0343215	-0.208848	0.308473	-0.0741093	-0.00715391	-0.190299	-0.170925	-0.0547398	0.0577808	-0.298129	0.41462	0.214961	0.0225061	-0.205446	-0.0788492	0.237069	0.0181318	0.112182	-0.117162	-0.28657	0.286166	-0.124092	-0.157937	-0.135538	-0.495267	0.516944	0.0513463	0.147976	0.0553288	0.137644	0.246606	-0.236668	0.0274156	0.121074	-0.0546976	-0.16865	0.134164	0.112939	-0.141006	-0.280997	0.224749	-0.195513	0.30621	0.158374	0.128959	0.000700595	0.419459	0.235677	0.05654	0.0817128	-0.203606	-0.336709	-0.060266	-0.425518	0.0569458	-0.210224	0.22577	-0.0531771	0.000214996	0.0608055	-0.214851	0.127285	0.362024	0.110409	0.196065	-0.306058	-0.165069	0.182368	-0.00807394	0.0188305	-0.452246	0.120621	-0.132127
ENSMUSG00000086494	2210417A02Rik	lncRNA	RIKEN cDNA 2210417A02 gene [Source:MGI Symbol;Acc:MGI:1917388]	0.889934	0.611765	0.827875	7.7592e-41	4.94597e-40	0.784024	0.673825	0.244489	0.577341	0.0370253	-0.112562	-0.0377685	-5.49412	-5.5719	0.0442691	-0.0779556	0.199813	0.0993426	0	-0.00527939	-0.295528	-0.191893	0.153767	0.227106	0.19151	-0.235804	-0.00384028	0.3623	0.414779	0.0902132	-0.377898	-0.517516	-0.356659	0.0927376	0.0665452	-0.173764	-0.219141	-0.094246	-0.205625	-0.235759	0.0212538	0.171869	-0.373215	-0.0393447	0.118551	0.011308	-0.169523	0.193911	0.398852	0.109747	0.0569891	0.163119	-0.10422	0.00188816	-0.0380841	-0.0417079	0.063988	0.0836177	0.17653	-0.464464	0.399864	-0.294418	0.0101751	-0.0891998	-0.00399011	-0.259458	0.253154	0.017722	-0.404975	0.315806	-0.117787	0.3207	-0.230033	0.013772	0.191067	-0.00378237	0.489523	-0.128268	-0.0155608	-0.0237407	-0.260376	-0.303	-0.260538	-0.11028	-0.0619228	-0.0460388	0.144249	-0.10963	-0.264471	-0.166121	0.0921591	0.0389749	-0.0510426	0.243017	-0.0810819	-0.186065	0.20435	0.204086	0.377815	-0.17272	-0.0100325	-0.129365	-0.253773
ENSMUSG00000086496	Gm14204	lncRNA	predicted gene 14204 [Source:MGI Symbol;Acc:MGI:3651576]	0.868896	0.573873	0.627103	0.0971674	0.0402925	0.00515647	0.0293958	0.970873	0.25969	0.0511023	0.144347	0.0977249	0.313556	0.408742	-0.540368	-0.475958	-0.00721238	-0.233445	5	0.15641	0.107566	0.165483	-0.280423	0.106451	0.367453	0.180471	-0.329425	-0.22285	0.198863	-0.426728	-0.224059	0.116679	-0.16838	0.0457734	-0.00287247	-0.00520656	0.308956	-0.156068	-0.0515122	0.143859	-0.431178	-0.0931542	-0.188939	0.0142863	-0.115559	-0.548643	-0.0500294	-0.0634409	0.0794194	0.279885	-0.734545	0.603082	0.460183	0.292457	0.360445	-0.120757	-0.0964787	-0.751929	0.2392	-0.252447	-0.127025	0.328468	-0.352078	0.150016	-0.27231	-0.0715853	0.0760614	-0.0714655	0.0163385	-0.348351	-0.558319	0.210751	-0.487937	-0.0615965	-0.201205	-0.294611	-0.526235	-0.321329	0.0661527	-0.0787271	0.451489	0.551262	0.188794	0.322142	-0.245958	0.366485	-0.45647	0.12535	-0.404117	-0.251711	-0.16517	0.00821373	-0.290707	-0.0930056	-0.505953	-0.0449232	0.441703	0.321696	0.658658	0.104928	-0.114574	-0.370339	-0.254111
ENSMUSG00000086502	B130055M24Rik	lncRNA	RIKEN cDNA B130055M24 gene [Source:MGI Symbol;Acc:MGI:3590645]	0.9736	0.888707	0.949153	7.95792e-05	0.0132101	0.0813303	0.133166	0.40117	0.517102	0.00684664	-0.0239763	-0.00856485	0.52695	0.332844	0.220473	0.216996	-0.111157	0.0893488	28	-0.100762	-0.402438	-0.184447	0.407896	0.482272	-0.244925	-0.404858	0.330214	0.135841	0.00402597	0.0298904	0.21309	-0.145444	-0.462285	0.383144	-0.123861	-0.0314115	-0.0808054	-0.134831	-0.119679	0.321213	-0.0236389	0.00130792	-0.174288	0.0833224	-0.150141	0.0454716	-0.360126	0.306691	0.0523603	0.37168	0.0731171	0.00231977	0.1471	0.0991528	-0.00207802	0.296343	0.317799	0.221136	0.0150713	-0.0543738	0.250353	0.0666578	-0.169995	0.385866	0.0902689	-0.104833	0.379533	0.477217	-0.0874242	0.118335	-0.0445436	0.417406	-0.0375144	-0.211911	0.00304801	0.0644613	0.060711	-0.148116	0.213921	-0.0649795	-0.00288164	-0.270949	0.0911608	-0.332155	0.392834	0.134448	-0.00921725	0.0828783	-0.164396	0.325323	-0.206147	0.00414811	-0.132515	-0.0771537	-0.415292	-0.194413	0.308969	0.397803	0.255505	-0.00427183	-0.0774538	0.012127	0.436031
ENSMUSG00000086509	Nkx2-2os	lncRNA	NK2 homeobox 2, opposite strand [Source:MGI Symbol;Acc:MGI:3652259]	0.250187	0.908817	0.337089	0.0414285	0.183179	0.000344073	0.00657928	0.161938	0.133058	0.388449	0.0318614	0.210155	0.420829	0.28492	-0.76691	-0.651731	-0.302278	-0.339035	27	-0.209921	0.109092	0.00620448	-0.0719712	0.211592	0.0659003	0.193001	-0.252966	-0.139807	-0.129097	-0.222703	-0.167351	0.156412	0.10158	-0.297611	-0.175245	0.30222	0.409374	0.0606743	0.0104472	0.115947	0.139336	-0.248271	-0.116205	0.182233	0.147581	-0.322497	0.515971	-0.0706005	-0.164676	-0.198777	0.0994731	0.0133017	-0.149154	0.170757	-0.121396	-0.0388426	0.00755524	-0.230048	-0.09202	-0.190141	-0.16953	0.0579449	-0.0239263	-0.0671555	-0.11833	0.0553271	-0.0671411	-0.168036	0.329584	0.204397	-0.318588	-0.41348	0.0803048	0.0191851	-0.512781	0.323599	-0.28114	0.160397	-0.11911	0.0055776	0.0468212	0.143758	-0.428241	-0.0157883	-0.203563	-0.0800278	-0.279577	-0.0795633	0.207756	-0.452155	-0.175777	-0.102161	0.0384511	-0.0586855	0.29167	0.268551	-0.0878011	0.309968	0.350729	-0.240631	-0.132056	-0.0718331	-0.0366813
ENSMUSG00000086519	Gm13393	lncRNA	predicted gene 13393 [Source:MGI Symbol;Acc:MGI:3649783]	1	0.726741	0.823571	1.65117e-19	2.08781e-20	0.979129	1	0.820556	1	3.10862e-15	0.0849551	0.0424775	-2.34822	-2.5755	-0.00463313	0	-0.0424775	3.55271e-15	0	0.290102	-0.0775318	-0.0282368	-0.0511304	0.0601211	-0.334689	-0.36844	-0.0164329	0.377149	-0.259171	0.147721	0.316882	0.200627	0.319372	0.0837732	-0.0153206	-0.208224	0.350176	0.090939	0.340683	0.314765	-0.0905955	0.270436	0.339479	-0.189567	0.120016	0.253674	0.0301489	-0.0342011	-0.302195	-0.0701045	-0.0743634	-0.0999768	-0.155408	-0.0497656	-0.190963	-0.0682312	-0.238601	0.109465	-0.0032548	0.38884	-0.295808	0.110922	-0.382193	-0.156824	-0.240057	-0.0829475	0.145607	0.0597262	-0.355945	-0.300196	0.368114	-0.127752	0.075838	-0.136199	-0.175884	0.0188976	-0.303428	0.279	0.29706	-0.089129	-0.327549	0.354289	0.0934635	-0.305935	-0.269499	-0.430734	0.0809772	0.381448	0.34573	0.266896	-0.314705	-0.19141	-0.131019	0.17409	0.185608	0.156463	0.207836	-0.10406	-0.190468	-0.100541	-0.136014	0.344016	0.0381851
ENSMUSG00000086524	Pabpc1l2a	protein_coding	poly(A) binding protein, cytoplasmic 1-like 2A [Source:MGI Symbol;Acc:MGI:3645788]	0.0457487	0.00486287	0.00107746	0.000993864	1.75722e-07	0.0392803	0.333579	0.0785692	0.0639734	-0.325313	-0.386208	-0.355761	0.333284	0.596167	0.202814	-0.10752	0.182079	-0.200258	10	-0.316752	0.0132253	0.0387503	0.194733	-0.0989505	-0.648421	-0.427857	0.677204	0.115026	-0.550241	0.839435	0.386894	0.0786166	-0.382784	-0.109734	-0.202667	-0.384567	-0.466761	0.519053	-0.275158	0.104809	-0.244808	0.407168	0.279171	0.180461	-0.258061	0.236889	-0.172813	0.275193	0.405098	0.391149	0.260029	-0.460852	-0.33319	-0.335598	-0.0170285	-0.0248368	-0.150314	0.401274	0.470921	0.582671	-0.171281	-0.332603	0.338954	-0.69629	-0.176103	-0.0381192	-0.134636	-0.248112	-0.0312473	0.150389	0.41291	0.185106	0.199091	-0.39923	0.408272	-0.0440006	0.231796	0.214547	-0.12861	0.624408	-0.286096	-0.021727	0.158508	-0.205237	0.551127	0.0926582	0.194043	0.0460113	0.180874	-0.00790577	0.170619	-0.583985	0.0423433	0.0413945	0.181353	0.285823	-0.123444	-0.0911643	-0.265312	0.218376	0.221396	-0.249887	0.21378
ENSMUSG00000086534	Gm16758	lncRNA	predicted gene, 16758 [Source:MGI Symbol;Acc:MGI:4439682]	0.440607	0.450963	0.90962	0.215852	0.358769	0.195935	0.0267716	0.731466	0.0185976	0.315525	-0.25537	0.0300777	0.306848	0.237726	0.320821	0.638516	0.0894127	0.65446	3	-0.0472219	-0.359817	-0.243235	0.365837	0.0847503	-0.0948413	-0.347954	0.283987	0.403886	0.395806	0.140485	0.0573209	-0.398737	-0.460722	0.282578	0.140328	-0.111577	-0.468941	-0.349585	-0.0656496	-0.0559739	-0.131063	0.123929	-0.219417	0.0858546	-0.0945699	0.199301	-0.505902	0.338866	0.214765	0.206507	-0.0237686	0.239161	0.0779379	0.167866	0.000749811	-0.194848	0.322624	0.240432	0.340892	-0.20695	0.348058	-0.115763	-0.0682916	-0.0362411	0.0448962	0.063056	0.272285	0.113163	-0.44835	0.256216	0.0472278	0.497631	-0.297323	0.114588	0.393284	-0.234315	0.498626	-0.248639	0.0855715	0.0974713	-0.379458	-0.362473	0.198891	-0.129174	0.0257834	-0.0915208	0.320165	0.0430019	-0.339692	0.136065	0.230076	0.176224	0.239155	0.0427475	-0.338845	-0.089372	0.355383	-0.020479	-0.0240711	-0.186971	0.453492	-0.100278	-0.18652
ENSMUSG00000086536	Gm12264	lncRNA	predicted gene 12264 [Source:MGI Symbol;Acc:MGI:3702404]	0.507207	0.674158	0.807752	0.000416209	4.62983e-07	0.0269423	0.0186856	0.237563	0.0763735	-0.291654	0.152943	-0.0693558	0.986573	1.56412	0.598468	0.731162	0.332772	0.52461	0	0.0426365	0.0564042	0.0466164	-0.167897	0.058332	0.298131	0.242249	-0.0608303	-0.394957	0.0251502	-0.183821	-0.229448	0.0735091	-0.234891	-0.107478	0.0144726	0.0834421	-0.0166097	0.057421	-0.1855	-0.0368352	-0.399018	-0.192752	-0.143848	0.173431	-0.108325	-0.306313	-0.00857232	-0.119644	0.278175	0.162164	-0.386304	0.203228	0.198142	-0.143888	0.422509	0.0151046	0.0235844	-0.455529	0.0206151	-0.0957528	-0.0948437	0.0855827	0.095007	0.0680922	-0.0584119	-0.278051	-0.189766	-0.377128	0.316319	-0.00931703	-0.500499	0.11337	-0.116469	0.0757164	0.0282309	-0.221306	-0.276789	-0.225818	0.16992	0.0319802	0.531521	0.13423	-0.230421	0.221152	0.00252259	0.446721	-0.523527	-0.13953	-0.280861	-0.484634	0.241477	0.124283	-0.197693	-0.0917631	-0.137836	-0.167821	-0.114033	0.239235	0.293901	0.449187	-0.144886	-0.108194	-0.010035
ENSMUSG00000086537	Gnasas1	lncRNA	GNAS antisense RNA 1 [Source:MGI Symbol;Acc:MGI:1861674]	0.0420957	0.597182	0.0572673	0.419862	0.0288386	0.172554	0.000577799	0.11996	0.000186723	-0.957253	-0.202744	-0.579998	0.225923	0.652827	-0.383997	-1.15936	-0.463868	-1.22195	66	0.231266	-0.0333724	0.323267	-0.0600166	-0.00147427	-0.264896	0.0363278	0.2906	-0.143033	-0.509984	0.209996	0.189324	0.0884357	-0.431062	-0.0246919	-0.406205	-0.158223	-0.0260404	0.276259	-0.524039	0.0739296	-0.156897	0.0961648	-0.196158	0.084773	-0.319181	-0.321859	0.0128758	0.12368	0.334414	0.528375	0.0530852	-0.227591	0.221559	-0.193918	-0.0261343	0.154268	0.0388813	-0.110529	0.148484	0.27043	-0.00646476	-0.137038	0.19027	-0.021816	-0.120292	-0.10364	-0.309983	0.176033	0.294377	-0.0791646	-0.127131	0.0147362	0.207345	-0.620422	-0.0241272	0.015791	-0.226437	-0.183722	-0.18472	0.161167	0.295285	0.0246111	0.187562	-0.130371	0.685089	0.561823	-0.613035	0.0775272	-0.0819329	-0.263116	-0.303169	-0.140989	-0.55739	-0.0620705	-0.0747732	-0.0327961	-0.0761886	0.310972	-0.0815979	0.249991	0.15213	-0.147309	0.452771
ENSMUSG00000086539	Gm16759	lncRNA	predicted gene, 16759 [Source:MGI Symbol;Acc:MGI:4439683]	0.306866	0.975815	0.419318	0.158929	0.106453	0.166276	0.0129774	0.0453662	0.255619	0.231377	0.00565942	0.118518	-0.193292	-0.23273	0.189887	0.397783	0.292814	0.171483	0	0.127858	-0.329245	-0.056293	0.105162	0.0800804	-0.16783	-0.51612	0.16178	0.651479	0.198868	0.245178	0.0992424	-0.179703	-0.208889	0.229939	-0.0738092	-0.450187	-0.150937	-0.0432748	-0.0595823	0.0199791	-0.166113	0.506972	-0.150788	-0.163296	-0.159724	0.113113	-0.400429	0.0184391	0.1925	0.124538	0.134946	-0.157279	0.0195287	-0.148397	-0.163607	-0.0457491	0.0717157	0.347032	0.143156	-0.0787983	0.041284	-0.0871902	-0.191245	-0.0094229	0.0394223	-0.131728	0.257789	0.230447	-0.643399	0.126156	0.324413	0.418823	-0.24401	0.149532	0.0802283	-0.185335	0.328694	0.110832	0.0761336	-0.0898536	-0.452387	-0.466443	-0.0313798	-0.310695	-0.124371	-0.293389	0.266311	-0.0587879	-0.217099	0.121481	-0.0836225	0.360234	-0.258204	0.21112	-0.191357	-0.432358	0.369982	-0.0845483	-0.00657101	-0.356605	-0.208528	0.187702	-0.00217064
ENSMUSG00000086544	Chn1os3	lncRNA	chimerin 1, opposite strand 3 [Source:MGI Symbol;Acc:MGI:3705094]	0.439198	0.102797	0.102863	0.0423613	0.960264	0.142171	0.175513	0.464289	0.756372	0.270584	0.476718	0.373651	0.435039	-0.0109945	-0.311928	-0.32954	-0.163292	-0.0720665	5	0.100927	0.467285	0.264461	-0.640671	-0.175797	0.562576	0.493835	-0.800323	-0.118016	0.129554	-0.468302	-0.390466	0.225422	0.556861	-0.134197	-0.255639	-0.071826	0.462485	0.0232227	0.223142	-0.174118	0.15145	0.0610633	0.0160021	-0.365756	0.212508	-0.33075	0.399492	-0.418307	-0.0939589	-0.404653	-0.156313	0.274014	0.0599895	-0.00180191	-0.385055	-0.127716	-0.437736	-0.516883	-0.295398	-0.109756	-0.156414	0.275238	-0.315845	0.432613	-0.351797	0.271629	-0.0834126	0.164006	0.0662856	-0.526054	-0.145015	-0.299111	-0.205951	0.186335	-0.423547	0.0532545	-0.129397	0.174948	-0.0527224	-0.300045	0.261591	0.255596	-0.281671	0.311811	-0.19783	-0.0419233	-0.0286836	-0.177148	0.0783825	-0.20108	-0.604483	0.0757179	0.00619115	0.142267	-0.000837404	-0.194688	0.0530245	0.00520863	-0.0252976	-0.043979	-0.266103	-0.104295	-0.415176
ENSMUSG00000086545	Lrrc3c	protein_coding	leucine rich repeat containing 3C [Source:MGI Symbol;Acc:MGI:2684858]	0.229557	0.149859	0.996385	2.32264e-11	8.7614e-11	0.815179	0.710822	0.180173	0.384165	0.497482	-0.495061	0.00121038	-2.02895	-2.03812	0.0580726	0.105611	-0.354613	-0.239092	60	0.00831331	0.029985	0.025468	0.0880337	-0.0375219	-0.0201843	-0.00167538	0.0220167	0.292949	-0.110837	0.126582	-0.0435219	-0.253564	-0.00620506	-0.0560785	-0.162769	-0.189194	-0.32098	0.160435	-0.109165	-0.159371	0.134833	0.267895	-0.0789015	-0.0872352	-0.126254	0.113553	-0.0395269	0.245034	0.110496	0.0654184	0.110444	-0.139759	-0.247796	-0.0363951	-0.255605	0.195113	0.0326241	0.148479	0.371535	0.0985698	0.26907	-0.357629	0.105854	-0.0700017	-0.103634	-0.0601548	0.202042	-0.0427196	-0.14103	-0.0285636	0.17021	-0.193988	0.224627	-0.123965	0.153088	-0.0441821	0.21967	0.0567255	0.195909	0.433778	-0.356404	-0.225311	0.0300198	-0.47562	0.0458475	-0.0603191	0.044692	-0.210216	-0.163675	-0.164402	-0.113879	-0.0171716	0.160772	0.269075	0.165401	-0.1637	-0.153746	0.286196	0.249406	0.165584	-0.0586281	-0.415645	-0.0716576
ENSMUSG00000086552	Dlx4os	lncRNA	distal-less homeobox 4, opposite strand [Source:MGI Symbol;Acc:MGI:2444057]	0.706995	0.980323	0.784182	1.89297e-25	1.74137e-23	0.162811	0.224938	0.762075	0.351849	-0.137085	0.0074438	-0.0648206	-3.88583	-3.71635	0.309568	0.307884	0.0704369	0.226643	0	0.192168	-0.138125	-0.21917	0.168526	0.14097	-0.239964	-0.385423	0.197153	0.306197	-0.143765	0.301732	0.156144	-0.221274	-0.0913626	0.229797	0.0494833	-0.262784	-0.134924	0.00457211	0.136566	0.0809665	-0.164624	0.275797	0.208504	-0.109446	0.188776	0.343037	-0.251381	0.323855	0.079063	0.0897849	-0.105244	0.171043	-0.213061	0.0701273	-0.113836	0.0179451	-0.0755481	0.156574	0.225248	0.324503	0.201246	-0.146419	-0.169243	-0.0311317	-0.294548	-0.0610066	0.441823	0.13548	-0.38954	-0.233452	0.271505	0.307194	0.129904	-0.303677	0.361902	0.0138351	0.115509	0.0754891	0.186476	0.0281823	-0.193621	0.148953	0.253379	-0.172729	0.231589	0.010139	0.391436	0.29264	0.115045	0.437277	-0.232122	-0.442779	0.0862968	0.199925	-0.0475317	0.119844	0.208851	-0.0284665	-0.191983	0.324764	0.143161	0.11824	0.159127
ENSMUSG00000086555	Gm13446	lncRNA	predicted gene 13446 [Source:MGI Symbol;Acc:MGI:3649869]	0.944278	0.130801	0.359691	0.00453982	0.556661	0.665617	0.713693	0.10092	0.140958	0.0214705	-0.388073	-0.183301	-0.544591	-0.114364	0.0801878	-0.0780114	0.325216	0.30373	76	-0.364181	-0.000954608	-0.482696	0.364854	0.301365	-0.421227	-0.196548	0.260624	-0.224325	-0.35334	0.23392	0.281721	0.212428	0.252267	-0.0378904	0.2635	0.332395	0.0115811	0.115602	0.530846	0.342385	0.0644281	-0.277361	0.547631	0.183986	0.395587	0.422051	0.24776	0.116117	-0.20474	-0.261739	0.131212	-0.0962502	-0.487901	0.198034	-0.13832	-0.0129072	0.0745571	0.249888	0.0031564	0.285715	-0.178896	0.0772337	0.0290347	-0.32473	-0.165209	0.0915694	0.217715	-0.53064	0.288145	0.287851	0.187742	-0.282354	0.314026	0.0898886	0.0588518	0.332008	-0.0948491	0.348613	0.200028	0.158444	-0.210948	0.310586	-0.167322	0.0585406	-0.126155	-0.154545	0.404726	-0.141942	0.611199	0.123082	0.38752	-0.626687	0.539176	0.0460879	0.496183	0.747425	-0.234507	-0.309615	-0.161756	0.0259426	0.172358	0.130084	0.20306
ENSMUSG00000086564	Cd101	protein_coding	CD101 antigen [Source:MGI Symbol;Acc:MGI:2685862]	0.909822	0.384355	0.639128	4.36323e-07	4.97214e-08	0.649067	0.0241196	0.385702	0.0615471	-0.056701	0.361753	0.152526	-1.70695	-1.96751	0.13761	0.798074	0.277955	0.632112	6	0.304349	0.273826	0.0276109	-0.33249	-0.184403	0.425805	0.478314	-0.400693	-0.195308	0.112872	-0.332466	-0.344658	0.0948973	0.300145	-0.181052	-0.0121187	0.152224	0.0553423	-0.0550806	0.212283	-0.241036	-0.148174	-0.15604	-0.0161819	-0.00521641	0.245425	-0.138443	0.186689	-0.221334	-0.0117539	-0.2667	-0.326019	0.269838	0.044816	0.0245615	0.0650803	-0.319604	-0.125142	-0.415364	-0.240176	-0.0489559	-0.0987442	0.074459	-0.0365462	0.157486	-0.171691	0.170102	-0.167511	-0.252416	0.161892	-0.139092	-0.275315	-0.252455	0.0316528	0.284599	0.0314778	-0.116178	-0.23747	0.0268963	0.147407	-0.15323	0.208907	0.193425	-0.214424	0.332858	-0.274083	0.0787785	-0.172166	-0.174246	-0.0329047	-0.224238	0.150661	0.164593	0.0781238	0.0446618	0.152683	-0.0278669	-0.231063	-0.269684	-0.294921	0.361617	0.153415	0.0377415	-0.185316
ENSMUSG00000086567	Gm2830	processed_pseudogene	predicted gene 2830 [Source:MGI Symbol;Acc:MGI:3781002]	0.619625	0.361659	0.840619	7.26742e-09	1.07378e-06	4.59477e-05	0.105042	0.840522	0.505253	-0.123352	0.18818	0.0324139	-1.00499	-0.849639	-0.656077	-0.281478	0.0318794	-0.110271	6	-0.170309	0.649919	0.664366	-0.530328	-0.399803	0.456065	0.850527	-0.539067	-0.409905	-0.120073	-0.396187	-0.506727	0.247148	0.245686	-0.639011	-0.485151	0.268254	0.28186	0.244063	-0.36926	-0.349259	0.450398	-0.226525	-0.344109	0.174518	-0.138865	-0.694608	0.664755	-0.249577	-0.290821	-0.107042	0.113917	-0.123334	0.132757	0.0148951	0.0643434	0.0340008	-0.277913	-0.478763	-0.384002	-0.149737	-0.208825	-0.0868472	0.325776	-0.0150956	0.140667	0.367738	-0.645004	0.184463	0.612038	-0.119256	-0.433673	-0.735566	0.168464	-0.00881885	-0.457597	0.197679	-0.320368	0.149818	-0.543828	0.112411	0.310811	0.0816618	-0.105138	0.212917	0.0839774	-0.0433384	-0.552962	-0.10536	-0.0117823	-0.348039	-0.256871	0.0795396	0.0458937	-0.397124	0.195038	-0.00180062	-0.488166	0.200854	0.145411	-0.00924867	-0.200193	-0.495057	-0.237307
ENSMUSG00000086575	Gm14104	lncRNA	predicted gene 14104 [Source:MGI Symbol;Acc:MGI:3651500]	0.16015	0.195686	0.795113	5.23765e-12	6.80289e-12	0.0755242	0.205402	0.433448	0.718842	0.46284	-0.352633	0.0551033	-1.68619	-1.75308	0.355267	0.288217	-0.163753	-0.0783318	1	-0.0377641	0.363182	0.304867	-0.286283	-0.270128	-0.198677	-0.0939257	-0.110353	0.371736	-0.335942	0.22801	0.184362	0.315513	0.279787	-0.144788	-0.361188	-0.521788	-0.0975009	0.340273	0.16653	0.0732222	-0.158015	0.626531	0.250107	-0.193447	-0.303138	-0.0696115	-0.0301845	-0.0462437	0.00640899	0.056611	-0.0954824	-0.19491	-0.103702	-0.0666165	-0.416364	-0.0122861	-0.297509	-0.0448352	0.447506	0.446234	-0.379668	-0.00545996	-0.219562	-0.274651	-0.443045	0.214089	0.0873642	-0.11999	-0.276333	-0.394961	0.391335	-0.196171	-0.0527677	0.102012	-0.0303506	-0.278793	-0.0855442	0.470339	0.106066	0.453708	-0.444832	0.108317	0.187174	-0.260727	-0.18039	-0.27104	0.182622	-0.240508	-0.0340685	-0.0864361	-0.256766	-0.0893349	0.115358	0.200268	0.0702033	-0.0941799	0.118487	-0.129213	0.0450754	-0.0787015	-0.308381	-0.446806	-0.225756
ENSMUSG00000086582	Gm16272	lncRNA	predicted gene 16272 [Source:MGI Symbol;Acc:MGI:3826603]	0.106832	0.37937	0.488989	0.356387	0.15814	0.000259461	2.21521e-05	0.000418685	0.00059983	-0.472131	0.211473	-0.130329	0.161767	0.260662	-0.676132	-0.918651	-0.68769	-0.695595	2	-0.092884	0.733596	0.841971	-0.667388	-0.551253	0.220271	0.459546	-0.292123	-0.0712957	-0.273116	-0.00576441	-0.340725	0.416695	-0.00885962	-0.631018	-0.717452	-0.390978	-0.0633611	0.424901	-0.40052	-0.29834	-0.185883	0.416949	-0.248391	0.255853	-0.552789	-0.739212	0.109019	-0.112481	0.0507393	0.241923	-0.198306	-0.172941	0.299459	-0.184819	0.167539	0.0180392	-0.407326	-0.534834	0.0170741	0.220906	-0.538251	-0.11159	0.135466	-0.255337	-0.190578	0.272445	-0.473579	0.143269	0.163944	-0.382338	-0.277562	-0.155927	0.0187847	0.122459	-0.0581859	-0.33066	-0.363436	0.453265	-0.452338	0.367986	0.170027	0.0594842	0.0613639	0.0942674	0.163193	0.0295363	-0.382776	-0.0323357	-0.344884	-0.137515	-0.130515	0.0672934	-0.120754	-0.434297	-0.147403	-0.34388	-0.127637	0.0417199	0.107599	0.288189	-0.59128	-0.544213	-0.114576
ENSMUSG00000086583	Gm15500	transcribed_processed_pseudogene	predicted pseudogene 15500 [Source:MGI Symbol;Acc:MGI:3782947]	0.686578	0.427283	0.414298	6.52671e-09	4.97677e-07	0.0441207	0.469483	0.686448	0.236294	0.0443335	0.072369	0.0583512	-0.446312	-0.389911	-0.135712	-0.0550618	-0.0283005	0.087048	1	-0.466968	0.610656	0.0942664	-0.275154	-0.342878	0.117193	0.386951	-0.240967	-0.105064	0.00160226	-0.0616085	-0.20122	0.454322	0.335606	-0.564348	-0.406433	0.0940846	-0.135451	0.157273	0.291466	-0.155311	-0.16979	0.0241625	0.142658	0.411983	0.00670258	-0.154852	0.193644	-0.067994	-0.0855439	-0.418885	-0.00973636	-0.0794232	-0.219718	0.0603096	-0.00298322	-0.614526	-0.2425	-0.170739	-0.0737658	0.0664261	-0.529406	0.0518167	0.0359326	-0.212911	-0.23618	0.693038	-0.166381	-0.253672	0.203561	0.147097	-0.112226	-0.227487	0.093144	0.546772	-0.0517206	-0.0852633	-0.161358	0.548136	-0.150786	0.359614	-0.187422	0.0580753	-0.476829	0.232285	-0.302061	-0.236801	0.299371	-0.153123	0.0664581	-0.0673805	0.338499	-0.0220068	0.500968	-0.228015	0.23184	0.146751	-0.167024	-0.351829	-0.326393	0.185927	0.096933	-0.260301	-0.143705
ENSMUSG00000086587	Gm11837	protein_coding	predicted gene 11837 [Source:MGI Symbol;Acc:MGI:3702175]	0.745395	0.246561	0.622342	0.103254	0.551848	0.0670306	0.0484327	0.00235328	0.0668227	-0.129692	0.385249	0.127778	0.397027	0.150455	-0.44763	-0.554145	-0.806098	-0.493936	2	0.0819099	0.346852	0.49204	-0.434305	-0.19743	0.434555	0.426679	-0.312271	-0.22737	0.244039	-0.455971	-0.366504	0.330911	-0.240693	-0.164562	-0.379214	-0.060219	0.00845906	-0.141644	-0.18518	-0.101878	-0.390073	0.00207223	-0.449126	0.265143	-0.394117	-0.819966	-0.183575	-0.193642	0.0522479	0.321379	-0.551278	0.336246	0.754216	0.182478	0.385983	-0.192003	0.0136776	-0.702732	-0.184016	-0.260775	-0.351264	0.322566	-0.166037	0.276814	-0.034042	0.345714	-0.266488	0.23839	0.151701	-0.180593	-0.633613	0.232286	-0.442252	0.414234	-0.0783396	-0.452971	-0.4409	-0.00578233	-0.238515	-0.152725	0.426067	0.0186538	0.142963	0.487888	-0.0512308	0.24637	-0.442773	-0.169842	-0.606218	-0.0422042	0.121861	0.474403	-0.212866	-0.507255	-0.644341	-0.401847	0.237566	-0.127354	0.13699	0.0762035	-0.233692	-0.336776	-0.0839321
ENSMUSG00000086591	Dnah2os	lncRNA	dynein, axonemal, heavy chain 2, opposite strand [Source:MGI Symbol;Acc:MGI:1924973]	0.645357	0.0458185	0.348651	4.36611e-06	1.13888e-09	0.706915	0.578206	0.302068	0.569797	-0.211886	0.773696	0.280905	-1.39779	-2.0886	-0.104452	0.177161	-0.304271	-0.174216	5	0.307084	0.256392	0.377787	-0.461506	-0.424987	0.282046	0.25083	-0.46341	0.12403	0.136374	-0.302495	-0.0650257	0.0931315	0.308642	-0.162455	-0.0526166	-0.124681	0.298569	-0.189311	0.0257506	-0.14815	-0.042059	0.102346	-0.0195348	-0.120976	-0.147031	-0.137338	0.0412479	-0.0969177	-0.285756	-0.169678	-0.307143	0.269508	0.227625	-0.0305663	0.0315351	-0.113354	-0.266838	-0.410041	0.0485674	0.0790997	-0.163782	0.118104	-0.271565	0.0467707	-0.157459	0.00624519	-0.190214	0.167285	-0.211427	-0.606042	-0.0988639	-0.0959124	-0.128737	0.0176329	-0.178388	-0.274664	-0.233832	-0.077774	0.00688876	-0.0625401	0.109736	0.329124	0.160821	-0.0732752	-0.284178	-0.188327	-0.231135	0.567458	-0.139151	-0.01237	-0.382758	0.221946	-0.0269264	-0.100583	-0.134239	-0.187429	0.216846	0.207045	-0.00724886	0.0507094	-0.118449	0.0985078	-0.430794
ENSMUSG00000086596	Susd5	protein_coding	sushi domain containing 5 [Source:MGI Symbol;Acc:MGI:2685972]	0.426503	0.596396	0.342797	0.660551	0.170061	0.00504311	3.10305e-05	0.146992	0.00287891	-0.155903	-0.0858517	-0.120877	0.0518696	0.17103	-0.342259	-0.607456	-0.182561	-0.402839	5	-0.274646	0.353553	0.169067	-0.387644	-0.465505	0.499341	0.542965	-0.241921	-0.499725	0.202246	0.0494555	-0.37826	-0.0937281	0.267016	-0.251573	0.127234	0.0531221	-0.00080188	0.376394	-0.359866	-0.517366	0.280521	-0.115795	0.0742453	-0.304308	0.140989	-0.0117097	0.398794	-0.472912	0.348595	-0.332324	0.318576	-0.245095	-0.276651	-0.470749	0.179161	-0.183626	-0.502313	0.0367429	-0.155701	-0.230902	0.133461	-0.193871	0.596495	-0.0889085	0.315838	-0.00630583	-0.532677	-0.231261	0.322066	0.0403539	0.124927	-0.195183	-0.0455438	-0.177057	-0.052611	0.184453	0.380384	-0.280187	-0.478944	0.060075	0.433066	-0.0251679	-0.27479	0.514743	0.137017	0.304116	0.0546338	-0.25702	0.0984057	-0.430586	0.00516626	-0.0280754	-0.186533	0.2261	0.275106	-0.0950226	-0.512828	-0.0847282	-0.0722885	0.118327	0.144666	-0.255641	-0.36575
ENSMUSG00000086600	C030005K06Rik	lncRNA	RIKEN cDNA C030005K06 gene [Source:MGI Symbol;Acc:MGI:1925945]	0.957903	0.0406735	0.200769	2.18401e-11	1.39864e-08	0.103268	0.187263	0.430892	0.381378	0.0203393	-0.664832	-0.322246	-1.90338	-1.59383	0.383187	0.354117	-0.194168	0.225189	7	-0.0643455	-0.289357	-0.0266295	0.10676	0.153132	-0.230643	-0.291708	0.272593	0.088001	-0.127264	0.288832	0.274475	-0.0494378	-0.248153	0.337012	-0.117467	-0.289217	-0.147928	0.197516	-0.220427	0.136718	0.0547698	0.222297	0.0167698	-0.314914	-0.191535	0.152821	-0.155729	-0.0757231	0.445133	0.290522	0.31804	-0.316936	-0.0110535	-0.403712	-0.380255	0.182917	0.0147625	0.3155	0.139258	0.0986704	0.151496	0.00673778	0.0291709	0.136884	-0.0270157	-0.210838	-0.0954862	0.10257	-0.0273756	0.0477747	0.288863	0.165306	-0.159634	-0.280457	-0.027527	-0.000379546	0.406491	-0.204412	0.163042	0.0687781	-0.0373142	-0.302723	-0.07837	-0.224347	0.442227	0.198841	-0.0906846	-0.29392	0.0077679	-0.276106	-0.241637	0.0403774	-0.29251	0.324193	-0.0876597	-0.228387	0.0606003	0.187947	-0.0582664	-0.198735	0.0949152	-0.0894274	0.0561587
ENSMUSG00000086602	Gm15609	lncRNA	predicted gene 15609 [Source:MGI Symbol;Acc:MGI:3783055]	0.002644	0.00132631	0.789614	1.40779e-20	1.4715e-20	4.48256e-16	7.21301e-15	7.23605e-10	1.9841e-16	-1.07112	0.952341	-0.0593877	2.89593	3.03165	-2.27908	-2.43462	-1.59538	-2.56378	2	0.055613	0.755539	0.741775	-0.848036	-0.569652	0.618783	0.777334	-0.624265	-0.408929	-0.0237436	-0.34472	-0.530771	0.374292	0.235544	-0.519455	-0.419116	-0.162217	0.164384	0.250556	-0.267773	-0.413781	-0.0896419	0.101063	-0.210317	0.0015065	-0.273564	-0.754558	0.309223	-0.41628	0.0821305	-0.021225	-0.326264	0.105137	0.382808	-0.17565	0.155002	-0.0445411	-0.45645	-0.778806	-0.193911	-0.0288788	-0.40257	0.0947461	0.104119	0.0407394	-0.165304	0.204168	-0.584518	-0.0150044	0.349821	-0.495676	-0.442366	-0.256839	-0.15101	0.20637	-0.181684	-0.269139	-0.340919	0.157686	-0.420863	0.0193292	0.556884	0.231088	-0.0632851	0.493702	0.00702668	0.246395	-0.477273	-0.178722	-0.286248	-0.374353	-0.157399	0.187411	-0.168547	-0.288123	-0.12932	-0.331548	-0.203476	-0.0352079	0.0728654	0.266593	-0.455543	-0.40646	-0.35354
ENSMUSG00000086604	Gm15510	lncRNA	predicted gene 15510 [Source:MGI Symbol;Acc:MGI:3782958]	0.570054	0.571214	0.939099	0.820438	0.749767	0.324915	0.172761	0.039086	0.621339	0.173398	-0.143155	0.0151218	-0.0417766	-0.0615261	0.181887	0.289827	-0.408712	0.100321	28	0.000824695	-0.0439268	0.0531317	0.318114	0.143466	-0.415658	-0.280772	0.30956	0.337928	-0.18865	0.123568	0.161762	0.0260818	-0.412039	-0.0257297	-0.177173	-0.0200996	-0.272794	-0.176306	0.0591144	0.24811	-0.201592	0.120936	-0.157877	0.452756	-0.216344	-0.185797	-0.276121	0.515722	-0.256379	0.473916	-0.301404	0.239186	0.213887	0.563295	0.0706354	-0.032505	0.333338	-0.0848861	0.331497	0.197529	-0.113149	-0.048289	-0.189941	-0.349985	-0.200365	0.313473	0.256698	0.109853	-0.184351	0.0827081	-0.148472	0.0740914	-0.0118075	0.0646237	0.2655	-0.190347	-0.249165	0.239276	0.00802422	0.292634	-0.475494	0.0857354	0.586872	-0.189572	0.00775589	-0.266028	0.0376399	0.148656	-0.176595	0.368288	0.207152	-0.221113	0.398072	-0.380638	-0.240247	0.356235	0.281303	-0.11733	0.0748992	-0.0960224	0.199791	-0.33248	0.0878383
ENSMUSG00000086629	2810403D21Rik	lncRNA	RIKEN cDNA 2810403D21 gene [Source:MGI Symbol;Acc:MGI:1917214]	0.931683	0.28903	0.457038	2.15062e-18	1.41034e-16	0.143551	0.0757386	0.67546	0.368401	-0.0411001	-0.422919	-0.23201	-3.62013	-3.43643	-0.427094	0.596944	0.128167	-0.28795	0	0.132409	-0.177821	-0.132264	0.0508987	0.20119	-0.165266	-0.134441	0.247984	-0.163286	-0.269867	0.102381	0.277729	0.13372	-0.30069	0.28879	-0.0245326	-0.167043	-0.239743	-0.0219847	0.028567	0.187828	-0.424309	0.0577988	0.06983	-0.0495125	-0.169287	-0.0294442	-0.261115	-0.0415537	0.462908	0.235232	-0.13717	0.0712576	0.215878	-0.160727	-0.259674	0.210556	0.325268	-0.110305	0.186822	0.251371	-0.0196962	0.207881	-0.0878849	0.274958	-0.322469	-0.190644	0.0455275	-0.289418	0.192337	-0.0526406	-0.0885809	0.302769	-0.0818086	0.109758	0.198422	-0.232574	0.067474	-0.0843046	0.307361	-0.0425683	0.29894	-0.183388	-0.0737896	0.0630277	0.360009	0.550985	-0.191788	-0.470582	-0.126599	-0.37795	0.0736924	0.126165	-0.102776	0.122184	-0.185484	-0.182463	0.0576238	-0.0304334	-0.203561	0.211073	0.00961236	0.142772	0.282505
ENSMUSG00000086645	Gm15743	lncRNA	predicted gene 15743 [Source:MGI Symbol;Acc:MGI:3783185]	0.374142	0.935409	0.526055	0.0314504	0.0629711	0.773911	0.475838	0.519289	0.703127	-0.28462	0.0214206	-0.1316	-0.422683	-0.380905	-0.0553592	-0.157777	0.13148	0.080999	35	0.0726886	-0.245524	-0.0106088	0.363666	-0.0468739	-0.0106361	-0.111756	0.391522	0.201503	0.37704	0.0651432	-0.124376	-0.382657	-0.541319	0.0518928	0.00056843	0.0634247	-0.438035	-0.198107	-0.384119	-0.193568	-0.0975102	-0.0288093	-0.438539	0.37559	-0.195686	-0.00901913	-0.504138	0.38441	0.0130918	0.372318	-0.0423292	-0.0118208	0.221647	0.166846	0.668816	-0.191997	0.256854	0.258694	-0.0178948	-0.301164	0.310884	-0.313712	0.25243	-0.0361333	0.535848	0.112758	0.0894382	0.448928	-0.26253	0.388239	-0.115458	0.452747	0.039599	-0.103297	0.410218	-0.152321	0.0644552	-0.289506	-0.199385	0.070241	-0.145794	-0.356481	0.35991	-0.0777908	0.138771	0.0183236	0.0504747	0.341376	-0.483794	0.562235	0.422798	0.259239	-0.1689	-0.316528	-0.382183	-0.214731	0.0819965	-0.0374902	0.0195265	0.197148	0.310853	-0.101352	0.294098
ENSMUSG00000086646	Platr20	lncRNA	pluripotency associated transcript 20 [Source:MGI Symbol;Acc:MGI:1918547]	0.541803	0.664144	0.846603	9.70199e-20	2.81271e-18	0.149315	0.979327	0.374119	0.567535	-0.301127	0.177329	-0.061899	-3.99077	-3.87536	0.432687	-0.0088339	0.280411	0.187742	0	-0.131943	-0.0433474	-0.093249	0.148105	0.0874008	-0.231266	-0.224908	0.0806874	0.292994	-0.0175226	0.0654844	0.216089	0.0942918	0.0803645	0.1302	-0.209832	0.00529063	0.0600327	0.028315	0.200447	0.263867	0.0625922	0.0964337	0.168895	-0.0112287	0.0750195	0.253349	-0.0737312	0.0847331	-0.334097	-0.00400846	0.0773934	-0.0653126	-0.192301	0.04382	-0.0597793	-0.294958	-0.155201	0.275737	-0.129255	0.24426	-0.0869747	0.0927397	-0.216663	0.0936782	-0.00302194	0.385235	0.121765	0.388459	-0.209227	-0.0671088	0.301103	-0.0539498	-0.0266037	-0.106195	-0.114876	0.0821423	-0.054681	0.114316	0.284785	0.0836603	-0.376711	0.0411969	0.126383	-0.255941	0.0185476	-0.487499	0.245382	0.265624	0.203785	0.428036	-0.301946	-0.121196	0.221512	-0.00141043	-0.0491753	0.108447	0.118763	-0.0257538	-0.305899	-0.0200502	0.335451	-0.0755327	-0.0221964
ENSMUSG00000086655	C330018A13Rik	lncRNA	RIKEN cDNA C330018A13 gene [Source:MGI Symbol;Acc:MGI:2444781]	0.262589	0.538906	0.635162	0.00953801	0.000242834	0.859724	0.578387	0.950232	0.537412	-0.592496	0.268108	-0.162194	0.846983	1.29387	0.0561209	-0.202517	0.0209516	0.216258	3	-0.123639	-0.445542	-0.346625	0.660201	0.349886	-0.417245	-0.363995	0.46642	0.149279	-0.0076697	0.198275	0.197743	-0.36072	-0.252684	0.097094	0.134776	0.341806	-0.0570669	-0.117731	-0.0881085	0.165892	0.371768	-0.297494	-0.0569519	0.303851	0.175482	0.453572	-0.0637869	0.564346	-0.250718	0.122225	0.363601	-0.199717	-0.286337	0.162851	0.186698	0.0799549	0.230359	0.542405	-0.0584249	-0.0897399	0.380045	-0.316237	0.149899	-0.167245	0.354088	-0.123772	0.21636	0.336248	-0.0443404	0.449164	0.0843738	0.00577641	0.428105	-0.501551	0.0841896	0.405142	0.0813081	-0.171696	0.0539497	0.112552	-0.33481	-0.0266524	0.0478068	-0.500342	0.212704	-0.20131	0.0968941	0.631794	0.238669	0.522983	0.128592	-0.374005	0.0837072	-0.106006	0.173857	0.393957	-0.0281175	0.348348	0.0877104	0.00604856	0.375207	0.175621	0.407023
ENSMUSG00000086658	Gm14260	lncRNA	predicted gene 14260 [Source:MGI Symbol;Acc:MGI:3650157]	0.348014	1	0.469131	8.95443e-23	4.7373e-19	1	0.541235	0.754913	0.896909	-0.278121	3.10862e-15	-0.13906	-2.77753	-2.41819	-1.9984e-15	-0.124987	0.0588361	-0.0254602	2	-0.133609	0.20766	0.384118	-0.227614	-0.160607	-0.0330873	0.168332	0.0670615	-0.340413	-0.117854	-0.0256438	0.122085	0.335833	-0.280841	-0.0126967	-0.321775	-0.0419793	0.145178	0.155651	-0.340815	0.180012	-0.235746	-0.0368652	-0.0525819	0.0864503	-0.324553	-0.427663	-0.0237875	-0.0906621	0.115532	0.437835	-0.222831	0.0540662	0.376719	-0.02566	0.301992	-0.280654	-0.250138	-0.311782	0.0746151	0.0995946	-0.263963	0.247882	-0.000620265	0.0102189	-0.0427648	0.305153	-0.39909	0.270075	0.259545	-0.230999	-0.185431	0.151395	-0.313042	-0.415933	-0.192297	-0.131547	-0.350295	-0.299555	-0.274828	0.134616	0.405073	0.367735	0.356782	0.318033	0.390989	0.366607	-0.390587	0.247311	-0.13725	-0.0356371	-0.27308	-0.1541	-0.351066	-0.269398	-0.438091	0.0868621	0.201814	0.134339	-0.00289341	0.0667584	0.347683	-0.44344	0.00111063
ENSMUSG00000086665	Gm13067	lncRNA	predicted gene 13067 [Source:MGI Symbol;Acc:MGI:3651968]	0.787266	0.0277345	0.104649	0.00063509	4.37304e-08	0.610361	0.0757977	0.922305	0.144537	0.173032	1.19261	0.682819	-1.38957	-2.53275	-0.197352	0.797961	0.0398914	0.628039	0	0.460344	-0.151827	0.0681205	-0.184872	0.237384	0.277879	0.0094008	-0.340255	0.0101591	0.231793	-0.427896	-0.153421	-0.0184623	-0.0509413	0.348716	0.0284147	-0.0819138	0.324885	-0.377929	0.112823	0.0794045	-0.0593266	-0.0272889	-0.25598	-0.244942	0.0721094	-0.33133	-0.132731	-0.122135	0.0251663	0.139584	-0.350561	0.469805	0.559976	0.234093	-0.184155	0.184208	0.131732	-0.431269	-0.232714	-0.282029	0.101272	0.361188	-0.482527	0.568799	-0.182076	-0.102203	0.186786	0.383739	-0.141108	-0.326524	-0.328588	0.272571	-0.354604	0.10015	-0.145016	-0.0990261	-0.146139	-0.147106	0.0320527	-0.642126	0.324312	0.0946864	0.124056	0.247136	-0.0104422	0.224564	-0.204031	-0.0337878	-0.209505	0.128358	-0.329346	0.236158	-0.328366	-0.0237735	-0.476132	-0.263793	0.459404	0.00287447	0.116854	-0.217972	-0.25396	0.251217	0.0155074
ENSMUSG00000086676	Gm14705	lncRNA	predicted gene 14705 [Source:MGI Symbol;Acc:MGI:3705152]	0.999552	0.0798989	0.260544	4.53571e-16	1.27712e-17	0.159622	0.908722	0.567645	0.5581	-0.000241831	0.632568	0.316163	-2.86196	-3.26864	-0.368537	0.0341507	-0.15723	0.168051	17	-0.179383	0.164303	0.174861	0.012922	0.0705278	-0.115216	0.0205151	-0.113516	0.0734681	-0.0230315	-0.254154	0.061753	0.309716	0.0647896	-0.144908	-0.301878	0.259042	0.405574	-0.068838	0.11474	0.351176	0.0510457	-0.148349	-0.0298934	0.303881	-0.0352198	-0.241985	0.132387	0.0901597	-0.690981	0.0740448	-0.177118	0.11031	0.104351	0.388516	0.304376	-0.289846	-0.137802	-0.137547	-0.238925	0.0641919	-0.344667	0.236812	-0.274328	0.00594492	0.0818654	0.506266	0.00469563	0.48546	0.0174354	-0.103182	-0.135167	-0.206938	-0.0605731	-0.0778279	-0.419139	0.112714	-0.608786	0.158135	-0.0230202	0.0242779	-0.151029	0.360092	0.27782	-0.0795751	-0.183827	-0.502733	-0.0984594	0.533467	0.10841	0.485291	-0.299102	-0.126699	0.144764	-0.44785	-0.190005	0.280473	0.210646	0.114823	0.0877094	-0.127924	0.10566	-0.193163	0.00900377
ENSMUSG00000086682	Gm16023	lncRNA	predicted gene 16023 [Source:MGI Symbol;Acc:MGI:3802146]	0.789361	0.277362	0.624157	5.24267e-22	6.63334e-22	0.511444	0.482224	0.1136	0.91925	-0.0819688	0.277302	0.0976668	-2.78074	-2.89943	0.121783	0.149433	-0.312988	0.0206954	46	-0.136118	0.192964	0.244553	0.00951355	0.14164	-0.139745	0.171759	-0.128939	0.0217487	-0.158444	-0.301726	0.00117245	0.296864	-0.0998511	-0.224798	-0.584791	0.316032	0.392517	-0.05471	-0.0447843	0.313397	0.0901181	-0.204371	-0.243775	0.417989	-0.0536297	-0.472387	0.257488	0.24419	-0.504666	0.193051	-0.104836	0.126904	0.161415	0.49631	0.0827206	-0.358505	-0.0397044	-0.271	-0.156755	-0.0167603	-0.253195	0.153618	-0.243401	0.0696449	-0.1021	0.651597	-0.0528825	0.578157	0.211831	0.000615848	-0.350334	-0.303355	0.0537502	-0.287091	-0.502875	0.227526	-0.647822	0.107362	-0.170669	0.107312	-0.114988	0.344522	0.169427	-0.111339	0.0674864	-0.226202	-0.323128	0.46322	0.0694154	0.251891	-0.443054	-0.215512	0.0414423	-0.440374	-0.1547	0.373913	0.212954	0.302725	0.0901429	-0.119406	0.345233	-0.37426	0.159857
ENSMUSG00000086688	Gm11560	processed_pseudogene	predicted gene 11560 [Source:MGI Symbol;Acc:MGI:3652066]	0.275366	0.56721	0.229201	0.000353927	0.000539253	0.0507176	0.567065	0.754029	0.937399	0.258184	0.111737	0.18496	-0.536419	-0.54264	-0.282267	-0.0933814	-0.0471041	0.0123093	46	-0.436669	0.532478	0.27165	-0.170162	-0.326379	0.275489	0.588702	-0.375694	0.0114633	0.136562	-0.30544	-0.429866	0.146545	0.245598	-0.651183	-0.490316	0.361387	-0.0526844	-0.014491	-0.0117144	-0.335426	0.38033	-0.179183	-0.294258	0.478253	-0.00848195	-0.324283	0.399922	0.0382525	-0.459943	-0.403704	0.261701	-0.0978965	-0.154854	0.231462	-0.00836302	-0.356319	-0.0401358	-0.0935945	-0.349745	-0.19478	-0.19209	-0.159838	0.213129	-0.0626718	0.153476	0.746798	-0.270285	0.204833	0.281291	0.272999	-0.268368	-0.554614	0.237059	0.456264	-0.238614	0.169131	-0.0509594	0.436448	-0.357222	0.247863	-0.287212	-0.274436	-0.33087	-0.00749385	-0.200023	-0.528029	0.0766023	-0.0541087	-0.000822751	0.00296873	0.0905664	0.211427	0.621895	-0.445822	0.25795	0.0615015	-0.360413	-0.0469494	-0.165989	-0.0731879	0.0911229	-0.337338	-0.219859
ENSMUSG00000086693	A730081D07Rik	lncRNA	RIKEN cDNA A730081D07 gene [Source:MGI Symbol;Acc:MGI:2441825]	0.0279466	0.638515	0.0461494	0.987784	0.652717	0.0761383	0.544784	0.0130384	0.613813	-0.809374	-0.140461	-0.474918	-0.0033336	0.102753	0.391336	0.151362	0.586677	0.121274	18	-0.00746968	0.294733	0.35745	-0.196688	-0.341621	-0.316827	0.0467428	0.210091	0.0069608	-0.6096	0.57943	0.047238	0.108792	0.0284774	-0.360269	-0.392133	-0.386276	-0.338758	0.54388	-0.261802	-0.283946	0.19628	0.376145	0.119632	0.0370848	-0.175864	0.0883082	0.153982	0.126379	0.35522	0.144512	0.428273	-0.579714	-0.230525	-0.502125	-0.421696	0.254182	-0.268722	0.169495	0.0540714	0.510276	-0.136099	-0.439421	0.381586	-0.492254	-0.24673	-0.0924841	-0.434727	-0.0917218	0.184845	-0.0751556	0.253177	-0.263309	0.5072	-0.274395	0.306853	0.058405	0.272199	0.431208	-0.269309	0.390488	-0.150811	-0.0878243	-0.138543	-0.217367	0.608713	0.0970223	-0.0562076	-0.0710499	0.26519	-0.111247	0.0486359	-0.437543	0.0111214	0.0288805	0.469457	0.0783388	-0.441594	-0.115905	-0.474096	0.262532	-0.137065	-0.0653875	0.16823
ENSMUSG00000086697	4933427G23Rik	lncRNA	RIKEN cDNA 4933427G23 gene [Source:MGI Symbol;Acc:MGI:3036235]	0.847328	0.0409669	0.241288	0.708734	0.0352969	0.963281	0.152615	0.317849	0.196825	-0.0579152	0.518161	0.230123	-0.0678521	-0.408019	0.00835715	0.300201	-0.19251	0.260156	8	0.536251	0.055	0.177626	-0.144297	-0.170341	0.0941954	0.0990191	-0.233873	0.404409	-0.0547023	-0.0757748	-0.192986	-0.189559	0.292328	-0.125234	-0.163216	-0.117183	0.0733075	-0.0427422	0.0274592	-0.303521	0.281551	0.213032	-0.172237	-0.10722	0.143322	0.0525899	0.0771892	0.0517296	-0.302325	-0.204302	0.147751	-0.125397	-0.0474513	-0.011028	-0.202756	0.160555	-0.0324913	0.095546	-0.357151	0.086268	0.135613	-0.290088	-0.0230087	0.147422	0.0731531	0.00425996	0.0737335	0.421722	-0.273653	-0.182878	0.1436	-0.253232	0.432153	0.0265061	0.0543112	0.110417	-0.0287375	0.30986	-0.0572402	-0.269518	-0.242405	-0.22728	0.0356574	-0.296679	-0.046168	-0.33564	0.0413853	0.182926	0.0555989	0.38291	-0.25707	0.212182	-0.0886207	0.0146632	0.240446	-0.268989	-0.181448	-0.142735	-0.352695	0.114395	-0.28247	0.395661	0.183648
ENSMUSG00000086714	0610009E02Rik	lncRNA	RIKEN cDNA 0610009E02 gene [Source:MGI Symbol;Acc:MGI:3698435]	0.432595	0.632994	0.763386	0.883575	0.0477652	0.576456	0.820771	0.057082	0.49262	0.307548	-0.154712	0.0764181	-0.0345511	-0.497568	0.131952	-0.0612751	-0.481908	0.178838	0	-0.240954	-0.317279	-0.534851	0.2602	0.485184	0.0375285	-0.129067	0.098894	-0.221929	0.13158	-0.0553481	0.0662886	-0.0343757	-0.0474267	0.396363	0.195777	0.278234	0.111617	0.00560567	0.188404	0.274687	-0.0125967	-0.295788	0.164245	-0.218806	0.400596	0.226997	0.102384	-0.29464	0.151634	-0.170047	0.172928	0.0391973	-0.259937	-0.072596	-0.0835625	-0.162118	0.10127	0.254425	-0.274896	-0.144507	0.170824	0.267239	-0.00438884	0.436643	0.106577	0.0444491	0.154406	-0.140448	0.202744	0.336752	0.0990615	0.0739011	-0.217672	0.0472148	-0.189917	0.305374	0.201574	-0.222932	0.334243	-0.287131	0.17062	-0.184707	-0.356651	0.246378	0.0731044	0.112385	0.174039	-0.51242	0.265168	-0.223311	-0.0740093	0.0213132	0.0122298	0.319653	0.0349558	0.067564	-0.0980074	-0.0816789	-0.143072	-0.0931276	0.354138	0.115475	0.0765313
ENSMUSG00000086718	Gm16069	lncRNA	predicted gene 16069 [Source:MGI Symbol;Acc:MGI:3801823]	0.558283	0.236274	0.228595	0.00216694	3.40791e-05	0.304746	0.042187	0.763259	0.561518	-0.285709	-0.480815	-0.383262	0.939016	1.37598	-0.303237	-0.697096	0.0937016	-0.188567	73	-0.12787	0.339748	0.101813	-0.257557	-0.143946	-0.0430373	0.211629	-0.102081	-0.0844323	-0.457382	0.209746	-0.103218	0.184399	0.136524	-0.395132	-0.317793	-0.136918	-0.187747	0.269145	0.0452419	-0.221791	-0.00465103	0.15213	0.101652	0.125708	0.0290702	-0.0621859	0.308388	-0.0333845	0.259331	-0.261268	0.249399	-0.176027	-0.280356	-0.274032	-0.542752	0.147283	-0.0305398	-0.126859	-0.0014957	0.354984	-0.204213	-0.169067	0.17836	-0.173338	-0.464259	0.0189621	-0.211807	-0.421945	0.322289	-0.0125725	-0.0597726	-0.292536	0.356126	0.266008	0.108539	0.06458	0.207196	0.534193	-0.0606407	0.200428	0.00658246	-0.189524	-0.542495	-0.0343183	0.262071	0.0847309	0.00082514	-0.412313	0.24377	-0.509084	0.0267529	-0.167963	0.37317	0.0350929	0.480878	0.0425057	-0.398652	-0.076503	-0.393876	0.23835	-0.223779	0.098091	0.0109127
ENSMUSG00000086733	Gm11685	lncRNA	predicted gene 11685 [Source:MGI Symbol;Acc:MGI:3651603]	0.491023	0.438092	0.306416	0.0364955	0.0178583	0.953325	0.460884	0.57109	0.676683	-0.303064	-0.282721	-0.292892	0.564771	0.673803	0.0155156	0.224551	-0.158952	-0.121962	30	0.000333575	-0.233679	0.207652	0.236543	0.0628755	-0.252931	-0.178538	0.441521	-0.216606	-0.083219	0.0840607	0.315595	0.0388825	-0.534013	0.291206	0.153026	-0.0711455	-0.285944	-0.0771215	-0.305421	0.246905	-0.10228	-0.0668379	-0.134002	0.0823285	-0.564203	-0.164338	-0.418402	0.166298	0.145038	0.783068	-0.253762	0.00294267	0.590909	0.0476729	0.272113	0.430277	0.318368	-0.0787401	0.330155	0.0373249	0.0412208	0.135725	0.0449267	-0.124059	0.18388	-0.275102	-0.180386	0.0102752	0.146135	-0.0426529	-0.153406	0.248399	-0.283273	-0.19007	0.219133	-0.368808	-0.0718414	-0.422378	0.0522142	0.199164	0.175433	0.0581844	0.675774	-0.0268981	0.303409	0.338084	-0.45537	-0.0408861	-0.389866	0.0161377	0.331081	0.0418112	-0.17015	-0.269553	-0.518057	-0.0136843	0.180691	0.143566	0.396209	-0.138105	0.00583115	-0.381184	0.0535801
ENSMUSG00000086738	Gm12154	lncRNA	predicted gene 12154 [Source:MGI Symbol;Acc:MGI:3649295]	0.573445	0.838307	0.761198	4.00424e-33	1.95319e-30	0.640799	0.71725	0.658934	0.898961	0.133129	-0.0399117	0.0466088	-3.52528	-3.2928	-0.0665647	0.0591945	-0.0665647	-0.0199559	0	0.131027	-0.25858	-0.149536	0.0604853	0.194699	0.359415	-0.0433341	-0.161041	0.306277	0.470627	-0.0680443	-0.544235	-0.588936	-0.321116	-0.0080136	0.055688	-0.0291552	-0.0424032	-0.152638	-0.300491	-0.350179	0.0673709	0.0428968	-0.51713	-0.0179971	0.247638	-0.145096	0.013831	0.133573	0.326218	-0.00938894	0.0520237	0.256305	-0.0951395	0.0870369	0.0476293	-0.138972	0.0584128	-0.0392644	0.0449907	-0.608246	0.464851	-0.340468	0.0743499	-0.0148712	0.0615671	-0.217233	0.19276	0.0775528	-0.334446	0.342973	-0.265516	0.216045	-0.165223	-0.0544686	0.0617803	0.125599	0.373715	-0.205119	-0.187321	-0.178777	-0.122216	-0.2766	-0.310247	0.0021702	-0.10797	0.0140243	0.0163351	-0.0288253	-0.254845	-0.251522	-0.0347268	0.114172	-0.179696	0.215193	-0.012	-0.169853	0.134733	0.247271	0.367916	-0.157671	0.0614024	-0.0391284	-0.232515
ENSMUSG00000086739	Gm4409	lncRNA	predicted gene 4409 [Source:MGI Symbol;Acc:MGI:3782594]	0.280316	0.0942881	0.0591876	0.000357573	1.55148e-06	0.609445	0.148585	0.774302	0.292289	0.462599	0.597823	0.530211	-0.970364	-1.43287	-0.131614	0.429874	-0.0780418	0.300221	19	-0.0917226	-0.0539887	-0.390242	0.0453371	0.214186	0.159279	0.00876471	-0.353304	-0.102894	0.313472	-0.420952	0.0419207	0.120085	0.517	0.086966	0.336253	0.41825	0.569129	-0.298069	0.577385	0.282063	0.0727314	-0.404793	0.320297	-0.0713109	0.448714	0.280111	0.220881	-0.112844	-0.477891	-0.540611	-0.173726	0.309141	-0.204466	0.25771	0.0938251	-0.31705	-0.138209	-0.0829759	-0.191951	-0.214707	-0.0958191	0.375631	-0.411044	0.220683	-0.0224162	0.0648648	0.273895	-0.0694255	-0.0443747	-0.0755283	-0.0409378	-0.138567	-0.101591	0.109948	-0.432532	0.204413	-0.317441	-0.0932735	0.334386	-0.264903	0.0291235	0.512477	-0.287863	0.0567682	-0.647577	-0.299531	0.193827	0.425855	0.320074	0.169464	-0.11439	-0.085119	0.172329	0.0997604	0.105123	0.307021	0.233593	0.121852	0.178145	-0.119844	0.104669	0.313298	-0.189174
ENSMUSG00000086740	Gm17029	lncRNA	predicted gene 17029 [Source:MGI Symbol;Acc:MGI:4937856]	0.647486	0.219846	0.25686	6.28684e-12	1.26155e-14	0.744635	0.398714	0.278749	0.463518	0.159338	0.35599	0.257664	-1.78667	-2.22808	0.0684758	0.203872	-0.241818	-0.170231	1	0.0767043	0.57392	0.42657	-0.663755	-0.48164	0.47923	0.520713	-0.651383	0.153849	0.177651	-0.325414	-0.462362	0.318859	0.407123	-0.496176	-0.474214	-0.129919	0.117617	0.0676177	0.120666	-0.346385	-0.10903	0.220815	-0.161496	0.0581113	-0.0451557	-0.409606	0.240317	-0.344351	-0.136036	-0.34876	-0.189469	0.0887201	0.0726099	-0.104537	-0.101043	-0.512836	-0.38167	-0.463726	-0.265334	-0.0347006	-0.461781	0.0764884	-0.151387	0.0111492	-0.24423	0.472414	-0.36639	-0.00110029	-0.0606086	-0.23721	-0.206282	-0.335498	-0.154115	0.563011	-0.226202	-0.258198	-0.188572	0.411548	-0.0647596	0.00675689	-0.105854	-0.00172955	-0.378472	0.171905	-0.439094	-0.408398	-0.116548	-0.122251	-0.138591	-0.278519	-0.0943485	0.413004	0.166436	-0.115394	0.0979264	-0.294887	-0.0865428	-0.24243	-0.309128	0.0393883	-0.144593	-0.148347	-0.51321
ENSMUSG00000086741	Gm15816	lncRNA	predicted gene 15816 [Source:MGI Symbol;Acc:MGI:3802114]	0.0712142	0.00162239	0.000830725	0.196056	0.026112	0.18817	0.000238249	0.946871	0.00130254	0.802659	1.19506	0.998862	0.34484	-0.630497	-0.351103	1.18222	0.0186577	0.981493	5	0.154741	0.335189	0.125869	-0.458545	-0.0437809	0.575163	0.441146	-0.756508	0.0841469	0.248781	-0.543768	-0.584608	0.0912765	0.434731	-0.309081	-0.206569	0.157822	0.440447	-0.156989	0.249512	-0.2384	0.114524	-0.0694127	-0.227721	-0.0136641	0.350804	-0.395263	0.425226	-0.331799	-0.362865	-0.537349	-0.130083	0.323629	-0.000601837	0.192231	-0.135874	-0.196199	-0.1539	-0.449021	-0.550505	-0.271394	-0.173609	0.138848	-0.236738	0.332658	-0.132889	0.287085	0.0126504	0.123828	-0.0085566	-0.1368	-0.340723	-0.339084	-0.0551926	0.544657	-0.382639	0.136152	-0.218947	0.394052	-0.0838754	-0.461417	0.0665876	-0.0328093	-0.443041	0.248916	-0.469365	-0.39008	-0.00873421	-0.155298	0.0538636	-0.105613	-0.297241	0.322926	0.178944	-0.0976358	0.138179	-0.183092	-0.06936	-0.136226	-0.0807794	-0.0903991	-0.367716	0.211983	-0.290734
ENSMUSG00000086754	Gm16098	lncRNA	predicted gene 16098 [Source:MGI Symbol;Acc:MGI:3801762]	0.0516212	0.850487	0.104102	0.393672	0.00142453	0.271179	0.22007	0.107165	0.0577756	0.59228	0.0467492	0.319515	-0.154642	-0.631019	0.199899	0.255673	0.311244	0.38394	3	-0.112647	0.0777655	-0.142101	0.221846	0.293237	-0.309917	-0.075099	-0.00879739	-0.00268387	-0.329642	-0.0963058	0.189483	0.252409	0.308541	-0.0902966	-0.0735015	0.285414	0.284655	0.0506358	0.421418	0.397429	0.189142	-0.178712	0.250991	0.179988	0.183604	0.085689	0.261372	0.212023	-0.535597	-0.0772829	-0.0399652	-0.0541139	-0.206232	0.401604	-0.109019	0.0841336	0.024077	0.0243232	-0.0483254	0.186473	-0.202117	0.0997118	-0.229875	-0.097534	-0.137411	0.194922	0.287287	0.00472743	0.159163	0.0120194	0.0291656	-0.457898	0.332686	-0.0798707	-0.265424	0.283267	-0.509633	0.345419	0.219576	0.139139	-0.288276	0.413309	0.0616022	-0.259651	-0.246402	-0.31812	0.0516117	0.145472	0.367328	0.322657	-0.0472515	-0.427511	0.273374	-0.0917625	0.271865	0.510365	-0.0270958	0.0537202	0.203873	-0.0396203	-0.0888408	-0.0887274	0.251137
ENSMUSG00000086769	Gm15587	lncRNA	predicted gene 15587 [Source:MGI Symbol;Acc:MGI:3783035]	0.212109	0.242079	0.0897004	5.10563e-05	4.17655e-07	0.0016932	0.752606	0.403763	0.866617	0.508228	0.394236	0.451232	-1.06198	-1.44873	-0.79975	0.0882679	-0.216199	0.045231	5	0.311354	0.0482094	-0.0154212	-0.357591	-0.106951	0.388987	0.0855061	-0.454071	0.133476	0.403523	-0.242053	-0.219938	-0.0465233	0.278446	0.146901	0.150942	-0.138927	0.409947	-0.122179	0.137557	-0.0991217	-0.174838	0.140987	0.00554171	-0.439517	0.292713	-0.156983	0.0859963	-0.373892	0.0898702	-0.259402	-0.265872	0.352129	0.0711961	0.123952	-0.0125434	-0.483232	-0.329131	-0.24192	0.0106118	-0.32969	-0.00181366	0.206541	-0.2939	0.178381	-0.124836	0.12428	0.13048	0.0534666	-0.389939	-0.231333	0.0771731	0.155229	-0.460128	-0.000234182	-0.243712	-0.031135	-0.0667772	-0.189131	-0.176524	-0.409896	0.0983098	0.274235	0.0275533	0.449587	-0.450615	0.0377134	0.189221	0.0138549	-0.0546781	-0.0779504	-0.365943	0.160328	-0.415543	0.350058	-0.14855	-0.0988744	0.375461	-0.244201	0.0329931	-0.2801	0.127196	0.0663347	-0.354081
ENSMUSG00000086782	E130102H24Rik	lncRNA	RIKEN cDNA E130102H24 gene [Source:MGI Symbol;Acc:MGI:1925116]	0.276941	0.524605	0.214983	0.741465	0.0222502	0.65086	0.799103	0.38638	0.826828	0.388487	0.187646	0.288067	-0.0708287	-0.525617	-0.0972007	-0.0626156	-0.197132	0.0517724	33	0.0775001	-0.00371924	0.161972	-0.0208627	0.186914	0.156845	0.140177	-0.178566	0.0085528	0.142484	-0.417584	-0.145068	0.0116228	-0.235048	0.00993669	-0.361013	0.130885	0.273744	-0.267036	-0.188935	0.0759231	-0.0313474	-0.119695	-0.452819	0.221005	-0.125519	-0.514008	-0.0547064	0.163619	-0.157093	0.133349	-0.122178	0.229932	0.395923	0.39208	0.125039	-0.00752265	0.197195	-0.277456	-0.154299	-0.340957	0.0724422	0.134501	-0.222293	0.502531	0.0531237	0.257661	0.215737	0.656455	0.0394252	-0.0205942	-0.430699	0.212209	-0.0319306	-0.106687	-0.320299	0.0911197	-0.362708	-0.0900457	-0.267911	-0.248446	0.240462	-0.07369	0.054492	-0.00370142	0.128291	0.2238	-0.225912	0.246904	-0.315113	0.248891	-0.404968	0.227716	-0.320036	-0.318844	-0.455747	-0.23015	0.361361	0.368894	0.310577	-0.0454461	-0.130708	-0.0314633	0.376751
ENSMUSG00000086784	Isoc2a	protein_coding	isochorismatase domain containing 2a [Source:MGI Symbol;Acc:MGI:3609243]	0.128845	0.251444	0.656119	0.00875968	0.0282666	0.00741256	0.0232951	0.48229	0.972422	-0.227129	0.141435	-0.0428468	-0.241285	-0.209716	-0.246796	-0.237574	-0.0665371	-0.00340723	2	-0.105788	0.561629	0.589673	-0.521945	-0.511245	0.450321	0.758293	-0.345793	-0.41315	0.0403484	-0.203927	-0.530239	0.191768	0.0417732	-0.54259	-0.414496	0.129594	-0.01036	0.182058	-0.419404	-0.512648	0.236627	-0.145032	-0.372016	0.214945	-0.127097	-0.600127	0.381806	-0.289874	0.0486058	-0.0531623	0.140253	-0.125435	0.24532	-0.155361	0.148079	-0.181003	-0.237839	-0.369272	-0.479786	-0.186227	-0.19352	-0.104741	0.42781	-0.033572	0.185907	0.401436	-0.757483	0.169701	0.498268	0.0366787	-0.396342	-0.32943	0.0455565	0.149267	-0.102815	0.0400293	-0.0329326	0.107362	-0.677283	-0.0425063	0.375092	-0.133017	-0.159433	0.501006	0.267976	0.125065	-0.355735	-0.175304	-0.100558	-0.233027	0.0766322	0.190181	-0.0339533	-0.42636	0.0595466	-0.120461	-0.444606	-0.203694	-0.321926	0.0662464	0.0191674	-0.25561	-0.165806
ENSMUSG00000086794	Gm11642	lncRNA	predicted gene 11642 [Source:MGI Symbol;Acc:MGI:3651889]	0.840718	0.0786078	0.32817	0.228871	0.0123294	0.742098	0.730863	0.381824	0.575885	0.0798041	-0.585873	-0.253034	0.290105	0.645387	0.0788904	-0.0945209	0.222263	-0.147993	0	-0.45193	-0.160054	-0.25868	0.0780482	0.19518	-0.147212	-0.246896	0.263764	-0.248169	0.00308897	0.251	0.311463	0.207033	-0.12428	0.347831	0.0718717	-0.0485682	0.0692436	0.315947	-0.0218705	0.374822	-0.23143	-0.00542117	0.365777	-0.302339	0.0412514	0.194248	-0.0146549	-0.38795	0.357144	0.0922934	0.123672	-0.171932	-0.220151	-0.356397	0.0575863	-0.340886	-0.262932	0.271728	0.0838495	0.0967567	-0.124243	0.316948	0.0410517	0.0771782	0.0397734	0.0641105	-0.126552	-0.207077	0.121503	0.13022	0.340649	0.221103	-0.472432	-0.226193	-0.211756	0.0663716	0.173306	-0.318614	0.211206	0.0855711	0.176944	0.0641917	-0.129112	0.269485	0.182502	0.179314	0.123825	-0.32569	0.209194	-0.324049	-0.157065	-0.1466	-0.210934	0.343817	-0.119701	0.0798272	0.0602332	-0.0350428	-0.0780982	-0.129852	0.430902	-0.238171	-0.12493
ENSMUSG00000086796	4932702P03Rik	lncRNA	RIKEN cDNA 4932702P03 gene [Source:MGI Symbol;Acc:MGI:1921673]	0.526569	0.0554246	0.0876019	1.98293e-15	8.45232e-17	0.482797	0.906818	0.421753	0.628239	0.257392	0.653752	0.455572	-2.59931	-2.94489	-0.172238	-0.0328597	-0.208576	-0.130881	17	0.275908	-0.00121203	-0.167502	-0.0407878	0.230932	0.150249	0.0244387	-0.345826	-0.0490501	0.145783	-0.478129	-0.00269598	0.121967	0.272511	0.218143	0.243798	0.268967	0.499283	-0.438889	0.509944	0.285165	-0.0906976	-0.264634	0.125204	-0.0658076	0.356675	-0.0933918	0.0602557	-0.0695425	-0.539883	-0.206599	-0.483169	0.622911	0.226746	0.565675	0.0658511	-0.0772875	0.0745341	-0.373504	-0.247869	-0.0499331	-0.0795813	0.454751	-0.524194	0.381216	-0.163993	0.198772	0.37821	0.172244	-0.0943743	-0.345157	-0.197936	0.0144907	-0.181189	0.18443	-0.204065	0.0587938	-0.479971	0.0230398	0.15067	-0.531355	0.1736	0.465562	0.297766	0.308679	-0.37808	-0.14611	0.121252	0.247145	0.129288	0.433012	-0.258617	-0.0484934	0.156458	-0.146054	-0.241068	0.239741	0.35112	-0.187791	-0.00117895	-0.0828364	-0.0134683	0.310611	-0.0229097
ENSMUSG00000086801	Gm15943	lncRNA	predicted gene 15943 [Source:MGI Symbol;Acc:MGI:3802102]	0.0267317	0.188486	0.0117945	0.510702	0.00100433	0.864572	0.126317	0.277719	0.293317	1.24964	0.605988	0.927816	-0.219702	-1.2038	-0.0568732	0.590046	-0.384516	0.388127	9	0.262368	-0.312593	-0.115724	0.029824	0.107294	0.149493	-0.193222	-0.142866	0.406939	0.474363	-0.151217	-0.125266	-0.23263	-0.0528277	0.21027	0.160271	0.0111864	0.299884	-0.187684	-0.0222943	0.0599037	-0.0747779	0.0544453	-0.209251	-0.220885	0.19628	-0.0419551	-0.0320161	-0.158945	-0.0967685	0.0145107	-0.147332	0.212689	0.0347021	0.156391	0.200255	-0.501866	-0.102502	0.0499064	-0.00514297	-0.404077	0.102399	0.0593951	-0.225808	-0.0117135	0.181319	0.0356785	0.0965414	0.173954	-0.503692	0.138249	0.0727148	0.0956386	-0.457728	-0.0861697	-0.256938	-0.00109955	-0.046317	-0.317769	0.0353309	-0.275379	-0.270449	0.0652144	0.11519	0.0498583	-0.501834	-0.346451	-0.00720726	0.187656	-0.106437	-0.0252349	-0.191821	0.277794	-0.360937	0.239322	-0.139989	-0.0286383	0.355804	-0.0495511	0.157672	-0.46997	0.345139	0.0100217	-0.353222
ENSMUSG00000086804	Gm43154	lncRNA	predicted gene 43154 [Source:MGI Symbol;Acc:MGI:5663291]	0.0553043	0.0553406	0.00783343	0.35826	0.00402897	0.0470746	0.018344	0.502478	0.00413934	0.881264	0.729643	0.805454	-0.251921	-0.853067	-0.551724	0.756386	0.194083	0.894749	2	-0.245645	0.406807	0.312198	-0.237641	0.00617332	0.354276	0.556753	-0.425306	-0.332584	0.0952175	-0.493419	-0.466975	0.22936	0.12177	-0.442415	-0.416267	0.480363	0.555537	0.0713036	-0.187307	-0.0270718	0.270892	-0.393045	-0.337056	0.336489	0.141409	-0.65417	0.549638	-0.126764	-0.487764	-0.122615	-0.00922921	0.0644468	0.0902786	0.369025	0.412495	-0.298508	-0.237165	-0.365476	-0.545753	-0.383481	-0.209798	0.0861682	0.0829977	0.155869	0.260971	0.547435	-0.218451	0.4764	0.424367	0.120603	-0.487634	-0.403561	0.0662789	-0.114711	-0.6147	0.411167	-0.614967	0.0991282	-0.527889	-0.149571	0.278801	0.254542	-0.110758	0.322572	-0.0851853	-0.115923	-0.294278	0.225915	0.0647695	0.155224	-0.305219	-0.06463	-0.13091	-0.472573	-0.02297	0.187885	-0.125847	0.176128	0.273874	-0.0608266	-0.0331787	-0.310977	0.0938543
ENSMUSG00000086805	4932443L11Rik	lncRNA	RIKEN cDNA 4932443L11 gene [Source:MGI Symbol;Acc:MGI:1926149]	0.672365	0.112859	0.487274	0.00318116	5.78068e-05	0.37849	0.275223	0.415914	0.0217653	0.165887	-0.520117	-0.177115	0.724266	1.06911	-0.209029	-0.297353	-0.204034	-0.612044	18	0.0298279	0.206932	0.124351	-0.219385	-0.183887	-0.281425	-0.0523458	0.0481201	0.100907	-0.429227	0.353707	0.196743	0.299859	0.217443	-0.144801	-0.157853	-0.231026	0.146285	0.411016	0.0356687	0.0755498	-0.135789	0.329554	0.28121	-0.202244	0.0633242	-0.0914527	0.304861	-0.307322	0.10656	-0.0936529	0.171731	-0.307294	-0.248132	-0.104772	-0.298947	-0.260656	-0.265255	0.111782	0.146542	0.336772	-0.363703	-0.0153828	0.0922568	-0.380572	-0.225388	0.22455	-0.164856	-0.291759	-0.0100171	-0.00203273	0.420467	-0.265701	0.024751	-0.0988755	-0.160737	0.122654	-0.0935247	0.328168	-0.291928	0.0981775	-0.191801	0.108739	0.0610206	0.191006	-0.04756	-0.0555358	0.149293	-0.329767	0.344741	-0.277985	-0.198087	-0.188782	-0.206899	0.254747	0.368076	0.255842	-0.124301	-0.468724	-0.353203	-0.261927	0.101007	-0.0468889	0.0153476
ENSMUSG00000086815	3110082J24Rik	lncRNA	RIKEN cDNA 3110082J24 gene [Source:MGI Symbol;Acc:MGI:3641994]	0.269594	0.847735	0.465039	0.0266674	0.091442	0.915466	0.624188	0.730853	0.752323	0.456187	-0.0653725	0.195407	-0.561527	-0.444165	-0.026338	0.139469	-0.0902757	-0.0863681	75	0.217794	-0.0724743	0.0135152	0.0463837	-0.0835336	-0.103442	-0.144605	-0.0169349	0.481128	-0.154981	0.200684	-0.00171206	-0.277668	0.141527	-0.128928	0.0957068	-0.131499	-0.0340496	0.168915	-0.0371773	-0.0846641	0.130788	0.261153	0.0407696	-0.161167	0.0539969	0.223625	0.167775	0.0894189	-0.19669	-0.0439465	0.0455759	-0.107661	-0.400697	-0.0662853	-0.108028	0.0863927	-0.0940332	0.171386	0.312731	0.223119	0.11609	-0.381007	0.083267	-0.449951	-0.0367697	-0.254166	0.0598135	-0.274198	-0.326265	-0.0636687	0.303857	-0.438448	0.181775	-0.145163	0.0334736	0.00771479	0.0653066	0.091927	0.261222	0.313384	-0.530388	0.00734357	0.148024	-0.51322	-0.327205	-0.508002	-0.0525057	0.0555786	0.097197	-0.253707	-0.140514	-0.0529532	0.160648	0.314842	0.442423	0.0889011	-0.218047	0.154781	0.170009	-0.042415	-0.0231716	-0.139541	-0.357646
ENSMUSG00000086822	5330413P13Rik	lncRNA	RIKEN cDNA 5330413P13 gene [Source:MGI Symbol;Acc:MGI:3041161]	0.74428	0.392888	0.767876	0.0251126	0.000484303	0.19777	0.265991	0.722184	0.301394	-0.132937	0.2891	0.0780817	-0.562541	-0.947268	0.318892	0.315112	0.0924645	0.281425	62	0.204143	-0.136755	-0.120657	-0.00225209	0.27383	-0.154488	-0.219696	-0.171667	0.0667455	-0.139424	-0.127293	0.278382	0.0245142	0.16317	0.253965	0.0286844	-0.0853794	0.449322	-0.175925	0.25322	0.329679	0.0128509	0.00736552	0.203151	-0.238745	0.12481	0.11719	0.0375975	0.244389	-0.0116624	-0.0107804	-0.171193	0.288883	0.0249786	0.200882	-0.423398	0.135206	-0.0873641	-0.209789	0.328587	0.0606585	0.0943629	0.211518	-0.54043	0.198027	-0.511544	-0.206185	0.385018	0.171069	-0.149107	-0.449566	-0.0119791	0.0865468	-0.00149925	-0.490603	-0.274156	0.116077	-0.209359	-0.154913	0.204524	-0.0866008	0.0707652	0.58924	0.0238502	-0.262122	0.0105622	0.234782	-0.0505511	0.523688	0.176241	0.0656435	-0.608155	-0.433764	-0.194047	0.259788	-0.0929975	0.232857	0.545413	0.52644	0.34283	-0.0704133	-0.0155324	0.129259	0.0682527
ENSMUSG00000086824	4930448D08Rik	lncRNA	RIKEN cDNA 4930448D08 gene [Source:MGI Symbol;Acc:MGI:1921921]	0.824553	0.665091	0.655074	7.46571e-09	2.56635e-07	0.559115	0.830498	0.0125694	0.924685	0.113358	0.183404	0.148381	2.06751	1.87165	-0.180504	-0.0757198	-0.836019	0.0321624	20	-0.21612	-0.402468	-0.332478	0.231484	0.417201	-0.333761	-0.600931	0.252002	-0.0579174	0.0701573	0.0924933	0.518698	0.22834	-0.0748081	0.554711	0.317856	-0.0385584	0.352827	-0.113829	0.283382	0.644035	-0.206029	-0.0586357	0.397998	-0.239012	0.043451	0.279382	-0.242222	-0.176074	-0.0384702	0.115177	-0.0699765	0.0701157	0.0897722	-0.0416023	0.0433479	-0.000298188	-0.0274827	0.205782	-0.000616382	0.0652623	-0.177949	0.552052	-0.418267	0.179165	0.00632739	-0.178661	0.225484	0.076786	-0.164162	-0.0770697	0.257515	0.471261	-0.489166	-0.105682	-0.247401	0.0202336	-0.0486059	-0.206688	0.287229	-0.299102	0.129393	0.265779	0.102237	0.101299	-0.0340242	-0.0261474	0.205202	0.19944	0.237779	0.254574	-0.181812	-0.153074	-0.203531	0.0910602	-0.37117	0.136105	0.538233	0.00896516	0.101701	-0.389648	-0.00014939	0.313392	0.0607454
ENSMUSG00000086825	Gm15675	lncRNA	predicted gene 15675 [Source:MGI Symbol;Acc:MGI:3783117]	0.773396	0.668665	0.959066	1.06321e-13	1.28685e-12	0.56788	0.123219	0.399703	0.812765	0.134511	-0.165632	-0.0155601	-2.6938	-2.6316	-0.161214	-0.50301	-0.251697	-0.0736273	4	0.251293	-0.604826	-0.46529	0.427526	0.422512	0.0225371	-0.175977	0.16148	-0.26092	0.29036	-0.30169	0.315203	-0.345528	-0.192991	0.700144	0.61071	0.355565	0.196392	-0.546824	0.0628616	0.279943	0.0599769	-0.507521	0.018549	-0.271958	0.195807	0.288226	-0.240211	0.0913424	-0.00899753	0.062706	-0.118844	0.408381	0.253432	0.256733	0.100464	0.237295	0.444443	0.0919647	0.0408666	-0.294622	0.591328	0.292915	-0.178693	0.628442	0.239137	-0.33229	0.359877	0.191114	0.0364124	-0.0349596	-0.0740381	0.386232	-0.165525	-0.363435	-0.0334667	0.131482	0.066242	-0.823074	0.243184	-0.470598	0.452225	0.0890884	0.321085	0.0812124	0.143206	0.518901	-0.064997	0.231358	-0.0570427	0.159069	-0.178758	0.104225	-0.257579	0.165421	-0.392237	0.0389343	0.322408	0.317098	0.208996	-0.0810101	0.400468	0.371964	0.243695
ENSMUSG00000086839	Gm11973	lncRNA	predicted gene 11973 [Source:MGI Symbol;Acc:MGI:3650058]	0.912897	0.308131	0.570142	0.0106205	0.185542	0.59714	0.887995	0.465888	0.460235	-0.0462109	0.358084	0.155937	0.669821	0.356345	0.134915	0.0411632	-0.196995	-0.208078	58	0.194904	0.373862	0.15736	-0.304044	-0.272785	-0.0678231	0.0738052	-0.226096	0.217195	-0.297262	0.0871549	-0.0306958	0.288014	0.459852	-0.263238	-0.169396	-0.237646	-0.0845068	0.0615917	0.439469	-0.146464	-0.0149518	0.312787	0.241577	0.0128306	0.0794765	0.0646913	0.0815768	-0.0862672	-0.215577	-0.318394	-0.021526	-0.0582946	-0.0790038	-0.0429139	-0.440194	0.0846165	-0.0979988	-0.100584	-0.20816	0.45231	-0.380126	0.00388197	-0.161515	-0.130601	-0.37914	0.191201	-0.0133264	-0.144871	-0.10138	-0.293953	0.167174	-0.261738	0.268671	0.549692	0.198975	-0.12896	-0.0284189	0.759524	0.0527494	-0.0709051	-0.271968	-0.0317751	-0.0992559	-0.0028961	-0.157389	-0.396369	0.29431	-0.181678	0.236508	0.201657	0.0974002	-0.0137205	0.443662	-0.0887559	0.314721	-0.00779423	-0.176069	-0.577876	-0.614726	0.107371	-0.403108	0.334813	-0.0367729
ENSMUSG00000086841	2410006H16Rik	lncRNA	RIKEN cDNA 2410006H16 gene [Source:MGI Symbol;Acc:MGI:1916471]	0.914272	0.509424	0.735011	1.73828e-06	1.08402e-05	0.130949	0.928144	0.00668867	0.880185	-0.0235834	0.119896	0.0481565	-0.698514	-0.662992	-0.201637	0.0136668	-0.391165	-0.0219763	36	-0.0123347	0.0319977	0.00699423	0.184448	0.126039	-0.124214	0.00297447	0.16191	-0.0862843	-0.195256	0.038568	-0.114976	-0.0382274	-0.244787	-0.193424	-0.0180412	0.0612441	-0.363411	-0.154502	0.0415939	-0.0994847	0.0102814	-0.09561	-0.185428	0.468086	-0.121033	-0.123725	-0.130441	0.409685	0.035101	0.170795	-0.0705251	0.0853624	0.186924	0.223826	-0.0644027	0.477664	0.43605	-0.170589	0.0242872	0.0282031	0.0179093	-0.160374	0.0727079	-0.169984	-0.147428	-0.162166	0.114258	-0.171939	0.206722	0.170019	-0.402353	0.0448945	0.328982	0.328428	0.404394	-0.0880177	0.0123628	0.343928	-0.0643959	0.0848095	-0.018792	-0.149122	-0.0489515	-0.0853012	0.171684	0.132118	-0.0634198	-0.124478	-0.130484	0.118161	0.554745	-0.133071	0.394248	-0.387033	0.0304762	0.1017	-0.107582	-0.0374292	0.0991256	0.183972	-0.385763	0.0977356	0.290268
ENSMUSG00000086842	Gm15681	processed_pseudogene	predicted gene 15681 [Source:MGI Symbol;Acc:MGI:3783123]	0.239737	0.543977	0.601266	1.52025e-07	1.38041e-08	0.287464	0.800638	0.612711	0.859853	0.689587	-0.293475	0.198056	-2.08544	-2.41332	-0.376177	0.101897	-0.188557	0.0685259	39	0.367165	-0.0725889	-0.0727677	-0.179301	-0.145029	0.126223	-0.00758393	-0.213036	0.0806062	-0.0641243	-0.0361425	0.190016	-0.165471	0.304977	0.19482	0.417496	-0.209397	0.0640834	-0.0742737	0.156849	-0.0410589	-0.102716	0.142267	0.292856	-0.52186	0.00723628	0.285288	0.0212776	-0.134355	0.119741	-0.190559	-0.235563	0.232487	-0.113345	-0.175861	-0.317306	0.264275	-0.0402827	-0.159646	0.526182	0.226945	0.186056	0.0266058	-0.156491	0.00599917	-0.320583	-0.514704	0.114239	-0.529133	-0.19075	-0.52252	0.21948	-0.128311	-0.0840662	-0.0818549	0.0463371	-0.241492	0.139288	-0.289344	0.439719	0.0844076	0.0786266	0.229143	0.125452	-0.203942	-0.280622	0.142399	-0.10633	-0.0562188	-0.0225232	-0.55068	-0.26885	0.0836594	0.0240584	0.531928	0.155046	-0.109134	0.0317814	0.254772	0.207329	0.0841677	-0.0860771	0.0791093	-0.450472
ENSMUSG00000086846	Gm13642	processed_pseudogene	predicted gene 13642 [Source:MGI Symbol;Acc:MGI:3651865]	0.796424	0.48489	0.804463	0.102162	0.00414663	0.252361	0.659806	0.00670268	0.278808	-0.0516086	0.115911	0.0321513	-0.199542	-0.375577	-0.138936	-0.0609505	-0.35702	-0.144855	2	-0.00602754	0.566311	0.570904	-0.637884	-0.359738	0.208098	0.380909	-0.43969	0.119866	-0.289948	-0.050696	-0.320346	0.343178	0.167034	-0.584523	-0.709129	-0.309874	0.110984	0.343761	-0.177441	-0.252195	-0.10888	0.374479	-0.182624	0.126635	-0.243991	-0.527411	0.324199	-0.176205	0.0538133	-0.103019	-0.00651716	-0.140119	-0.00273914	-0.265489	-0.264198	-0.0970954	-0.356836	-0.443348	-0.0658337	0.225836	-0.467012	-0.0959719	-0.0170642	-0.125941	-0.407966	0.207668	-0.381387	-0.00201906	0.110991	-0.290558	-0.212082	-0.340724	0.095944	0.204214	-0.253427	-0.131479	-0.204217	0.531344	-0.175627	0.218386	0.00101649	-0.0407971	-0.409262	-0.101945	0.0214267	-0.153657	-0.339796	-0.108853	-0.0664998	-0.465995	-0.355319	0.118272	0.00345042	-0.130982	0.185114	-0.282824	-0.158726	0.144607	-0.10282	0.162404	-0.448632	-0.209402	-0.210756
ENSMUSG00000086851	A430108G06Rik	lncRNA	RIKEN cDNA A430108G06 gene [Source:MGI Symbol;Acc:MGI:2442478]	0.507997	0.764933	0.749062	1.29298e-25	1.98167e-23	0.867053	0.336678	0.568282	0.0787275	-0.345702	0.129118	-0.108292	-5.59985	-5.30109	0.0526745	-0.347813	0.190045	-0.617936	12	-0.143383	0.120058	0.0870077	-0.134339	0.0242284	-0.080258	-0.13647	0.051569	-0.198231	-0.0323503	0.132828	-0.00905041	0.351551	0.0891699	-0.0500345	0.0543554	-0.0963515	0.224223	0.277763	0.0970722	0.20344	-0.166919	0.0576596	0.220734	0.00562511	0.0138889	-0.108289	0.0278418	-0.246806	0.00821608	0.154453	-0.167378	-0.146438	0.0822342	-0.0881503	0.344302	-0.131749	-0.362213	-0.0713759	-0.165516	0.00331035	-0.446553	0.207559	-0.0603024	-0.30498	0.0559139	-0.0353875	-0.147719	-0.108815	0.0115513	0.0105146	0.0479228	0.0897298	-0.226237	0.00708408	-0.0995904	-0.0297101	-0.320805	0.171396	-0.135104	-0.0785935	0.101401	0.413544	0.0268267	0.358173	-0.179158	-0.0625919	0.0261736	0.0387127	0.148396	0.220009	0.251874	-0.275179	-0.295087	-0.108007	-0.0598347	0.182234	0.0984049	-0.340308	0.123686	-0.113801	-0.274087	-0.046513	0.018074
ENSMUSG00000086859	Snhg20	lncRNA	small nucleolar RNA host gene 20 [Source:MGI Symbol;Acc:MGI:1924222]	0.907719	0.187796	0.351284	0.752843	0.339147	0.0154908	0.298384	0.0221564	0.452312	0.0314417	0.298008	0.164725	-0.0515707	-0.164603	-0.406296	-0.196016	-0.404838	-0.13598	0	0.449496	0.0380457	0.292206	-0.262673	-0.035797	0.175939	0.215327	-0.198683	-0.0476846	-0.067142	-0.293877	-0.11354	0.10719	-0.111903	0.0277282	-0.126976	-0.0110207	0.213048	-0.181236	-0.138186	-0.0381605	-0.150706	-0.0110388	-0.316405	-0.0228031	-0.101992	-0.529225	0.0360325	-0.22696	-0.0870322	0.126628	-0.22411	0.216739	0.50068	0.157615	0.00162448	0.138824	0.21384	-0.386401	-0.25668	-0.0415714	-0.0918467	0.185579	-0.101773	0.323473	-0.00873699	0.0524202	-0.127538	0.203588	0.0947736	-0.186631	-0.299388	0.0135567	-0.105656	0.167336	-0.131376	-0.0965942	-0.300894	0.00791444	-0.22279	-0.454407	0.345397	-0.125959	0.236111	0.274858	0.0686035	0.192608	-0.384768	-0.18433	-0.201705	-0.0892694	-0.223648	0.418041	-0.31347	-0.225989	-0.25023	-0.254158	0.0561824	-0.173132	-0.148962	-0.101438	-0.21358	0.232734	0.160541
ENSMUSG00000086873	Gm15672	lncRNA	predicted gene 15672 [Source:MGI Symbol;Acc:MGI:3783114]	0.52061	0.717297	0.791383	0.000957123	0.305185	0.963824	0.0250211	0.645547	0.546418	0.142361	-0.0663643	0.0379985	0.462126	0.144102	-0.00605582	0.350379	0.0649836	0.0889283	11	0.0160158	-0.152634	-0.0355465	0.254129	0.285899	-0.455733	-0.466041	0.31989	0.247997	-0.191022	0.0410849	0.366459	0.312804	-0.356011	0.123773	-0.0877278	-0.134431	-0.136069	-0.227579	0.274579	0.509201	-0.54505	0.153744	0.00992907	0.414168	-0.368216	-0.167067	-0.478126	0.32164	-0.172708	0.450998	-0.487907	0.218069	0.400631	0.384696	0.114661	0.100091	0.40105	-0.184829	0.315755	0.245462	-0.404512	0.296063	-0.462708	-0.151986	-0.29109	0.0311017	0.340349	-0.0791346	-0.191465	-0.0191836	-0.196389	0.34022	-0.180724	0.350704	0.142657	-0.420082	-0.445503	0.286412	0.324163	0.135169	-0.24943	0.120028	0.335412	-0.201971	-0.194044	-0.139624	-0.0701863	0.0790313	-0.254906	0.272338	0.326396	0.0289562	0.178801	-0.3681	-0.418169	0.0903046	0.502084	-0.0820474	0.210387	-0.0783784	-0.255673	0.000573588	0.238649
ENSMUSG00000086896	Cyp4x1os	lncRNA	cytochrome P450, family 4, subfamily x, polypeptide 1, opposite strand [Source:MGI Symbol;Acc:MGI:3649427]	0.645588	0.0171839	0.232042	0.175277	0.0270859	0.447578	0.39112	0.316808	0.969091	-0.211583	0.929143	0.35878	-0.378976	-0.656045	-0.21121	-0.273547	-0.294846	0.0118525	17	0.153442	0.0680106	0.118227	-0.31611	0.103318	0.50466	0.314844	-0.544554	-0.358967	0.252636	-0.532768	-0.314961	0.0263676	0.277885	0.0588148	0.140983	0.144276	0.486328	-0.176059	0.0762116	-0.0472208	0.248926	-0.293909	-0.100308	-0.24005	0.130948	-0.210287	0.222055	-0.229541	-0.0826855	-0.133818	-0.211527	0.289998	0.288804	-0.0142417	-0.0170466	0.309632	-0.154861	-0.477842	-0.326943	-0.358644	0.073088	0.27905	-0.249667	0.430775	-0.0238414	-0.318856	-0.0726072	0.14021	0.193263	-0.356615	-0.402349	-0.0974188	-0.169643	0.000431689	-0.347484	0.0611331	-0.177167	-0.21703	0.0673101	-0.428988	0.529774	0.334204	-0.229496	0.182587	-0.139758	0.191286	-0.365597	0.121806	-0.0326122	-0.104736	-0.25179	0.0632748	-0.21276	-0.0129273	-0.151492	-0.171623	0.110166	0.362228	0.446752	-0.0377288	-0.458939	0.125254	-0.20626
ENSMUSG00000086900	Kcnab3os	lncRNA	potassium voltage-gated channel, shaker-related subfamily, beta member 3, opposite strand [Source:MGI Symbol;Acc:MGI:3801910]	0.92842	0.0902594	0.307736	0.0449463	0.492186	0.2153	0.851029	0.205998	0.858983	-0.0418957	0.662221	0.310162	0.574132	-0.202988	-0.35106	-0.0605994	-0.378884	0.0551471	62	0.137495	0.249109	0.00333981	-0.183485	-0.0630242	0.0259162	0.178045	-0.365655	-0.111108	-0.0944236	-0.32298	0.102904	0.343232	0.538732	-0.103546	0.0591951	0.159765	0.303124	-0.177216	0.580577	0.186294	0.0172212	-0.173836	0.328381	0.017819	0.133421	0.0995178	0.167715	0.037959	-0.399325	-0.253199	-0.366421	0.273138	0.0509042	0.224749	-0.198767	-0.0794057	-0.136438	-0.386908	0.00338434	0.189827	-0.305034	0.307319	-0.446678	0.00067575	-0.409055	0.109332	0.03791	-0.179036	0.0875088	-0.422049	-0.133216	-0.360494	0.0760076	0.160999	-0.168933	-0.104087	-0.446785	0.174844	0.361121	0.0185002	-0.0376866	0.657374	-0.0284711	-0.0487447	-0.433232	-0.197692	-0.0807715	0.319064	0.218726	0.0937357	-7.63693e-05	-0.212945	0.34229	-0.0510931	0.13931	0.337496	0.128068	-0.00221793	-0.0186901	0.0901865	-0.0264739	0.0762351	-0.21465
ENSMUSG00000086914	Gm16124	lncRNA	predicted gene 16124 [Source:MGI Symbol;Acc:MGI:3802001]	0.112165	0.864654	0.261886	0.153565	0.00034999	0.0695627	0.659924	0.187372	0.493174	0.737355	-0.0648276	0.336264	-0.398971	-1.09708	-0.510084	-0.139905	-0.389178	0.20984	31	-0.0643265	-0.19637	-0.00665233	0.0972482	0.257273	0.0219657	-0.179071	-0.0367043	0.409277	0.121096	0.0720644	-0.221984	-0.310602	-0.277314	0.0283303	-0.313253	-0.163206	0.00597086	0.100661	-0.289989	-0.0552225	0.173018	0.231597	-0.378741	-0.072895	0.0190085	-0.143708	0.0545246	0.156432	0.226118	0.165425	0.247445	-0.0769945	-0.156508	0.00256623	-0.256187	-0.0444016	-0.0273469	0.13792	0.120511	-0.297432	0.269985	-0.256612	-0.0299826	0.0126327	-0.0457152	-0.0211723	0.164903	0.297936	-0.254622	0.243551	-0.0101089	0.0185729	-0.0995586	-0.246959	-0.181091	0.188745	0.267888	-0.0222416	-0.0591824	0.0843427	-0.339011	-0.287893	-0.230603	-0.327865	0.10077	-0.129274	-0.0369293	-0.103123	-0.11511	-0.210995	-0.36879	-0.00891461	-0.190448	0.240988	-0.000478707	-0.148229	0.159139	0.398782	0.356211	-0.289976	0.0210665	-0.307036	-0.0894402
ENSMUSG00000086916	Gm15903	lncRNA	predicted gene 15903 [Source:MGI Symbol;Acc:MGI:3802037]	0.496124	0.926231	0.641393	1.22363e-24	4.62966e-23	0.818314	0.458412	0.9174	0.367027	-0.320067	0.0359862	-0.14204	-4.82046	-4.6903	-0.0650883	-0.241308	-0.0310605	-0.282721	15	0.460289	-0.528733	-0.182467	0.166005	0.313562	0.0319742	-0.156443	0.197374	-0.281091	0.0898136	-0.162661	0.232925	-0.210007	-0.398688	0.561694	0.425376	0.0586432	0.116988	-0.30607	-0.181746	0.217879	-0.268276	-0.270416	-0.101707	-0.235988	-0.0617439	-1.745e-05	-0.294288	-0.0123409	0.329427	0.385669	-0.326213	0.327404	0.45562	-0.0252285	0.187295	0.291723	0.335522	-0.186298	0.163485	-0.155835	0.354012	0.238311	-0.1284	0.398111	0.0518053	-0.589466	0.0656709	-0.0446782	0.072323	-0.138397	-0.242179	0.437077	-0.249284	-0.381505	0.052765	-0.147681	-0.0871808	-0.774361	0.255673	-0.363777	0.601352	0.148078	0.2683	0.108725	0.232705	0.728065	-0.50839	0.100931	-0.248288	-0.226648	-0.0688985	0.163744	-0.591655	0.158699	-0.423432	-0.143107	0.284257	0.331095	0.260789	0.0871104	0.162705	0.277497	0.214354
ENSMUSG00000086922	Gm13835	processed_pseudogene	predicted gene 13835 [Source:MGI Symbol;Acc:MGI:3650921]	0.666943	0.114363	0.493578	0.694623	0.564817	0.075546	0.251094	0.0483362	0.176914	-0.0578091	0.177358	0.0597744	0.0318259	-0.0489411	-0.145915	-0.107167	-0.171925	-0.121552	0	0.165635	0.249166	-0.0108933	-0.267392	-0.0069969	0.0942252	0.0855519	-0.345738	-0.0275467	0.0631535	-0.37715	0.0306612	0.441801	0.226483	-0.0627071	-0.15378	-0.036006	0.166629	-0.359419	0.582566	0.188111	-0.500968	-0.0121907	0.141175	0.24111	-0.00741158	-0.166556	-0.196223	0.100244	-0.112254	-0.15907	-0.622127	0.522315	0.347372	0.30603	-0.104313	-0.306912	0.00548294	-0.614866	0.0479074	0.087323	-0.45168	0.468974	-0.664685	0.223051	-0.628472	0.257889	0.219111	-0.0695993	-0.0730072	-0.395808	-0.403194	0.224419	-0.151763	0.464989	-0.0237577	-0.380917	-0.496368	0.269446	0.292131	-0.125833	0.117306	0.487268	-0.184875	0.15498	-0.368569	0.0668996	0.00796101	0.289628	-0.124368	0.164516	0.0899826	0.0193295	0.213907	-0.21941	-0.287564	0.0388922	0.513695	-0.104316	-0.120615	0.235169	-0.116684	0.219129	-0.0135385
ENSMUSG00000086925	Gm6286	processed_pseudogene	predicted gene 6286 [Source:MGI Symbol;Acc:MGI:3646153]	0.790128	0.93826	0.876326	0.0204233	0.0448938	0.0612328	0.0348419	0.605345	0.116678	0.0637331	-0.0153555	0.0241888	-0.342754	-0.308907	-0.274513	-0.356154	-0.0790216	-0.252563	1	-0.471627	0.389549	-0.00968822	-0.24434	-0.207786	0.128227	0.0469736	-0.190715	-0.0293841	0.220827	0.0187245	-0.139193	0.401397	0.313371	-0.208413	-0.129435	-0.118007	-0.0935732	0.0776087	0.398597	-0.0504725	-0.165326	0.156607	0.259456	0.119295	0.0380266	0.0256075	-0.0634693	-0.259127	-0.0263847	-0.357453	-0.0176371	-0.0403112	-0.0914436	-0.092121	0.00149847	-0.39611	-0.293371	-0.0169323	-0.237517	0.0109397	-0.496845	0.253868	-0.135643	-0.0640925	-0.112047	0.438185	-0.0375197	-0.118748	-0.0773922	0.0353118	0.0924792	0.151561	-0.251693	0.696069	0.0338792	-0.168026	0.101897	0.518292	-0.0591169	0.00826729	-0.129235	-0.038396	-0.382653	0.368857	-0.303695	-0.349823	0.56225	-0.21561	0.0771036	0.223507	0.33496	0.0478984	0.407082	-0.162134	-0.044161	-0.0669671	0.0699265	-0.545675	-0.317674	-0.0569602	-0.217634	0.0060805	-0.243318
ENSMUSG00000086926	Gm6226	processed_pseudogene	predicted gene 6226 [Source:MGI Symbol;Acc:MGI:3643254]	0.00541297	0.963111	0.0321552	5.54137e-23	2.278e-25	0.657151	0.134037	0.994611	0.0462178	1.07722	-0.0143508	0.531436	-3.56018	-4.17081	0.100465	0.392121	-0.00161496	0.505538	15	0.411549	-0.320241	-0.478812	0.210939	0.254776	0.000106216	-0.251886	-0.161001	0.301888	0.176577	-0.255369	0.201632	-0.208834	0.241743	0.393012	0.571537	0.0951022	0.0971661	-0.575727	0.629645	0.191875	-0.150817	-0.0779666	0.208339	-0.241825	0.3176	0.335677	-0.158057	0.0879259	-0.256652	-0.30924	-0.375678	0.5956	-0.000757474	0.453546	-0.322157	0.0977767	0.4055	-0.0940278	0.281487	0.00113943	0.216284	0.238322	-0.505312	0.211368	-0.307562	-0.187599	0.62311	-0.340003	-0.385991	-0.204879	0.0651837	0.0601561	-0.132866	0.366063	0.111414	-0.13764	0.0195177	-0.0678528	0.521429	-0.302289	-0.217244	0.132771	0.194318	-0.0891666	-0.590047	-0.16972	0.29784	-0.04874	0.0243494	0.0105668	0.00106956	0.158366	0.382972	0.297711	-0.00556337	0.136654	0.340925	-0.135981	0.0552099	-0.190054	0.0570293	0.427689	-0.213689
ENSMUSG00000086929	Gm11788	lncRNA	predicted gene 11788 [Source:MGI Symbol;Acc:MGI:3649943]	0.502483	0.396967	0.980526	4.41566e-09	1.35417e-08	0.000160064	1.06158e-05	0.00281583	3.32185e-05	-0.248653	0.260381	0.00586438	1.52665	1.53278	-0.896633	-1.22666	-0.732867	-1.10125	2	0.0301034	0.648142	0.823589	-0.776042	-0.614385	0.346375	0.599903	-0.503236	-0.266644	-0.201416	-0.216037	-0.1824	0.444891	0.289315	-0.418712	-0.377106	-0.268916	0.18576	0.288853	-0.274331	-0.239364	0.0431479	0.217692	-0.0844542	-0.161015	-0.498582	-0.626749	0.30379	-0.42564	0.000997197	0.0754702	-0.177227	-0.101144	0.382747	-0.265278	-0.108523	0.15736	-0.395269	-0.600628	0.0552309	0.154373	-0.448417	0.13339	0.0512993	-0.09914	-0.169519	0.0805945	-0.657343	-0.0669978	0.296973	-0.587547	-0.175345	-0.417489	-0.18655	0.0994637	-0.310787	-0.321247	-0.262658	0.113465	-0.313995	0.195655	0.344569	0.209457	0.128708	0.185319	-0.0179766	0.0961751	-0.56224	-0.182774	-0.215883	-0.525111	-0.29534	0.235503	-0.161103	-0.180359	-0.0679598	-0.295205	-0.148968	0.0955036	0.162172	-0.0644454	-0.480953	-0.465359	-0.46643
ENSMUSG00000086930	Frs3os	lncRNA	fibroblast growth factor receptor substrate 3, opposite strand [Source:MGI Symbol;Acc:MGI:3713047]	0.491066	0.0476373	0.45253	0.0858958	0.095724	0.0449263	0.782234	0.329307	0.0201329	-0.307882	0.74412	0.218119	0.468361	0.47571	-0.549376	0.08535	-0.278864	-0.7061	0	0.223025	0.244511	0.496409	-0.209073	-0.11199	0.0201765	0.29801	-0.282775	0.0377146	-0.156736	-0.339916	-0.116333	0.201734	0.00458347	-0.28133	-0.423516	0.106618	0.241571	-0.129727	-0.0856882	0.0338897	0.192479	-0.0873638	-0.327552	0.277316	-0.232724	-0.481909	0.176317	0.228995	-0.398067	0.274319	-0.238235	0.158329	0.416286	0.315371	-0.0647387	0.0515223	-0.00279311	-0.489603	-0.0854181	0.0151466	-0.196308	0.0464779	-0.234659	-0.05176	-0.179691	0.236574	-0.254082	0.399707	0.152675	-0.281526	-0.443926	-0.396126	0.0918335	-0.127551	-0.257268	-0.0664585	-0.512048	0.104377	-0.115798	0.0720757	-0.0573901	0.344792	0.26072	-0.196025	0.00394023	-0.176153	-0.57989	0.422441	-0.112267	0.0933891	-0.23019	-0.0462307	0.0432397	-0.43295	-0.112777	0.154529	0.123663	0.283186	0.147029	-0.0876606	-0.0335822	-0.265299	-0.0803951
ENSMUSG00000086933	4933426K07Rik	lncRNA	RIKEN cDNA 4933426K07 gene [Source:MGI Symbol;Acc:MGI:1918404]	0.32188	0.299988	0.918692	4.06957e-08	4.88456e-09	0.760521	0.279638	0.147333	0.332608	-0.473659	0.410545	-0.0315568	-1.80087	-2.05052	-0.0876323	0.357902	-0.444196	-0.308239	78	-0.114292	0.0378791	0.24128	0.048302	0.113833	-0.0955852	-0.059322	0.023331	-0.00919171	-0.136358	-0.0952949	0.0098181	0.0614296	-0.178313	-0.169288	-0.170817	0.0638596	0.207369	0.0377324	-0.203574	0.206625	0.0402874	-0.0671815	-0.143191	0.291254	-0.265212	-0.223866	0.0182942	0.284014	-0.325336	0.314817	-0.183063	0.0299585	0.136982	0.136535	0.348879	0.265724	-0.0449082	-0.204612	0.0905937	0.0454795	-0.113474	-0.030574	-0.088224	-0.156006	0.0521377	-0.161046	0.0122416	0.241328	0.0607273	-0.158492	-0.276735	-0.0680696	0.0848678	-0.291323	-0.196217	-0.00658506	-0.436686	-0.00691105	0.0312836	0.227429	0.0464891	0.306492	0.197753	-0.35184	0.0261177	-0.127095	-0.395532	0.549461	-0.11234	0.179187	-0.167915	-0.213588	-0.041495	-0.354316	-0.172068	0.0767537	0.137786	0.593404	0.606558	0.109248	-0.339309	-0.237314	0.0645101
ENSMUSG00000086938	4930481A15Rik	lncRNA	RIKEN cDNA 4930481A15 gene [Source:MGI Symbol;Acc:MGI:1922181]	0.769367	0.309664	0.671162	2.35938e-09	1.0114e-07	0.829596	0.295003	0.216279	0.230711	0.151163	-0.435463	-0.14215	-2.17556	-1.9658	0.066959	-0.375096	0.409254	0.413563	31	-0.334372	-0.138938	-0.265068	0.286702	0.293285	-0.137405	0.0214414	0.0628309	-0.00998576	-0.155467	0.107994	-0.0605778	-0.247649	-0.0560923	-0.122171	-0.144746	0.306229	0.0325951	0.0624531	-0.115646	-0.0566428	0.505981	-0.245473	-0.107436	0.104853	0.313495	0.152427	0.435583	0.213864	0.0694183	-0.261827	0.656632	-0.210146	-0.499274	0.0115819	-0.482552	0.0786407	0.159743	0.325677	-0.0899088	-0.143701	0.342417	-0.28636	0.255144	0.00785196	-0.0131107	0.0491669	0.0374573	0.0342571	0.296882	0.466349	-0.00742809	-0.325199	0.384312	-0.253786	-0.20292	0.611516	0.396323	0.0631708	-0.156073	0.0849347	-0.175965	-0.295231	-0.53262	-0.264463	0.335517	-0.0156763	0.0931387	-0.111132	0.39854	-0.301286	-0.226275	-0.297094	0.256627	0.151972	0.490236	0.315087	-0.283719	0.369069	-0.0352507	-0.186483	0.286351	0.0412843	0.146097
ENSMUSG00000086943	4732414G09Rik	lncRNA	RIKEN cDNA 4732414G09 gene [Source:MGI Symbol;Acc:MGI:3045381]	0.0268719	0.824911	0.113504	4.56768e-05	0.027681	0.644049	0.00861208	0.467916	0.237906	-0.928651	0.0752934	-0.426679	-1.0864	-0.584126	-0.114694	-0.769097	0.190742	-0.324644	12	-0.233369	0.515425	0.243286	-0.332743	-0.220248	0.0202046	0.384252	-0.231526	-0.481656	-0.292816	-0.207121	0.111342	0.539956	0.291155	-0.350406	-0.243997	0.190633	0.365005	0.115164	0.128297	0.17515	-0.170009	-0.219367	0.283575	0.242741	-0.0829011	-0.252651	0.298149	-0.0342897	-0.241187	-0.156906	-0.256379	0.110467	0.0459473	0.107506	0.165163	-0.221805	-0.308373	-0.46499	0.0432548	0.260013	-0.472508	0.28217	-0.109117	-0.03633	-0.293443	0.321549	-0.212242	-0.0787732	0.445567	-0.377232	-0.247587	-0.210607	0.118868	-0.155864	-0.322503	0.0124437	-0.62503	0.0935104	-0.133128	0.220645	0.410559	0.673272	-0.030393	0.20595	0.00209874	0.222707	-0.211475	0.425204	0.172148	-0.0278754	-0.21086	-0.351381	0.0734675	-0.298976	0.0041327	0.330248	0.0266558	0.201992	0.0318132	0.336557	0.029998	-0.164158	0.052979
ENSMUSG00000086965	Rtl10	transcribed_unitary_pseudogene	retrotransposon Gag like 10 [Source:MGI Symbol;Acc:MGI:3833934]	0.3223	0.583168	0.266951	0.0448411	0.00329961	0.739701	0.576708	0.177604	0.456776	0.355057	0.16255	0.258803	-0.440035	-0.688887	-0.0716744	-0.138137	-0.309697	0.177335	47	0.0725643	-0.489995	-0.483627	0.464147	0.555453	-0.148122	-0.486798	0.177103	0.290231	0.105136	-0.0307443	0.133559	-0.362302	-0.213726	0.350652	0.236141	0.0643992	0.0440743	-0.304223	0.165404	0.261195	-0.0694809	-0.0601179	-0.0197979	0.0340763	0.18779	0.320608	-0.269405	0.375238	-0.111397	-0.00909897	-0.052581	0.246224	-0.147474	0.22258	0.0159755	0.295814	0.342527	0.20212	0.112205	-0.0779249	0.369611	-0.0267291	-0.272466	0.284911	-0.0188421	-0.358716	0.697604	0.150289	-0.311275	0.0759477	-0.0155393	0.361062	0.104661	-0.0902426	0.0732441	0.128904	0.0541401	-0.089955	0.420187	-0.162808	-0.111324	-0.111969	-0.0598042	-0.428633	-0.0367411	-0.0443055	0.202519	0.271653	-0.0260085	0.304188	-0.152727	-0.0694677	0.0706838	0.119428	-0.139384	-0.0605708	0.307818	0.427248	0.365049	0.111298	-0.179258	0.354675	0.301794
ENSMUSG00000086968	4933431E20Rik	lncRNA	RIKEN cDNA 4933431E20 gene [Source:MGI Symbol;Acc:MGI:3584041]	0.853535	0.56629	0.611486	9.94663e-07	3.01324e-07	0.0271373	0.050481	0.228217	0.80242	-0.0210887	-0.0543198	-0.0377042	0.374461	0.415128	-0.155516	-0.157073	0.0883587	-0.0190236	16	-0.160453	-0.226946	-0.353582	0.396187	0.275538	0.131843	0.108457	0.211807	-0.324564	0.197517	-0.029272	-0.29043	-0.382717	-0.199067	-0.0432196	0.332208	0.527818	-0.0134146	-0.022905	-0.22797	-0.152819	0.251065	-0.508867	-0.201123	0.225972	0.384886	0.0537829	0.203681	0.0657517	-0.0238157	-0.120097	0.270398	-0.0711409	-0.241838	0.17199	0.509536	0.0302086	0.227945	0.276587	-0.327556	-0.461403	0.406298	-0.27701	0.512454	0.00125202	0.589061	-0.109039	0.0863133	-0.0492835	0.292476	0.660826	-0.176542	-0.0163183	0.282857	-0.153935	0.0620722	0.485979	0.0711589	-0.234823	-0.320793	-0.194272	0.210575	-0.208141	-0.151896	0.253288	0.0723162	0.19809	0.0817002	-0.0841671	0.103233	0.115436	0.378974	-0.0922591	-0.100712	-0.0811696	0.216847	0.216547	-0.394116	-0.023734	0.185343	0.0896742	0.171204	0.131261	0.374193
ENSMUSG00000086969	4930443O20Rik	lncRNA	RIKEN cDNA 4930443O20 gene [Source:MGI Symbol;Acc:MGI:1921937]	0.999701	0.522201	0.682638	7.27513e-35	2.04848e-34	0.602023	0.985853	0.788419	0.764237	0.000108898	0.154481	0.0772951	-4.67412	-4.80652	0.0917005	-0.00356963	0.0498462	0.0581042	48	0.218849	-0.245212	0.0168773	-0.0393042	0.131388	0.23557	-0.104626	-0.170386	0.336606	0.385652	-0.0771092	-0.357168	-0.419133	-0.295808	0.0369801	-0.0494552	-0.0933514	0.198224	-0.11728	-0.335588	-0.163	0.0121037	0.0930078	-0.446737	-0.0801567	0.137992	-0.204217	0.0180092	0.107521	0.208055	0.13959	-0.0510944	0.247354	0.032448	0.0720819	0.0981567	-0.273245	-0.124857	-0.115937	0.0928745	-0.48305	0.297028	-0.20002	-0.0940301	-0.0554355	0.00422566	-0.155688	0.0660047	0.276549	-0.393764	0.116102	-0.20623	0.203122	-0.277108	-0.335639	-0.139866	0.0825216	0.120023	-0.315553	-0.187518	-0.164435	-0.0993408	0.0301376	-0.0975906	-0.0526587	-0.0923	-0.0288625	-0.166072	0.330989	-0.202283	-0.1613	-0.311041	0.0248824	-0.407891	0.17582	-0.137244	-0.0825499	0.340701	0.359156	0.359616	-0.24078	0.188387	-0.0840448	-0.266788
ENSMUSG00000086992	Gm15941	lncRNA	predicted gene 15941 [Source:MGI Symbol;Acc:MGI:3802081]	0.0159234	0.543859	0.02493	0.0857195	6.72576e-05	0.490123	0.0510996	0.346826	0.0549484	1.64746	0.335624	0.991542	-0.700194	-1.80001	-0.278253	0.914317	-0.401703	0.864951	15	0.237583	-0.426698	-0.543839	0.168888	0.315899	0.228073	-0.101464	-0.174328	-0.135557	0.34586	-0.291486	0.142437	-0.231165	0.40832	0.616155	0.752076	0.277506	0.394545	-0.256366	0.397502	0.198811	0.19307	-0.32874	0.323942	-0.68911	0.519576	0.461233	0.109022	-0.446705	-0.144542	-0.397165	-0.0112664	0.214532	-0.157578	0.0337231	-0.0890212	0.086552	0.0696407	0.225612	-0.184336	-0.248151	0.383698	0.33216	-0.176441	0.522432	0.260289	-0.309962	0.313308	-0.180956	-0.0975698	-0.0609384	0.328428	-0.0559285	-0.261997	-0.0095036	-0.2413	0.231321	0.147038	-0.499545	0.425459	-0.574741	0.202428	0.0817913	0.0402087	0.214771	-0.410699	0.0198152	0.217393	-0.278679	0.257978	-0.0723178	-0.205158	0.214519	-0.161584	0.571078	0.0648896	-0.00255443	0.013392	-0.124768	0.0831766	-0.295713	0.153112	0.397496	-0.169318
ENSMUSG00000086993	Rsf1os2	lncRNA	remodeling and spacing factor 1, opposite strand 2 [Source:MGI Symbol;Acc:MGI:3642179]	0.289788	0.384345	0.172254	0.325571	0.0281135	0.155916	0.711784	0.405135	0.436255	0.432399	0.293792	0.363095	0.242205	-0.576248	-0.351148	0.103966	-0.216582	0.211165	56	-0.221012	0.156032	-0.208293	0.0620374	0.0355213	0.0672089	0.0894361	-0.33035	0.248119	0.172857	-0.160585	-0.116527	-0.0831703	0.481982	-0.108848	-0.144089	0.185146	0.191675	-0.10022	0.369559	-0.0667327	0.448185	-0.0414142	0.108072	-0.0554	0.402276	0.245608	0.278968	0.152738	-0.339757	-0.549629	0.309503	0.0147946	-0.443301	0.290969	-0.413662	-0.293816	-0.166555	0.216341	-0.125684	-0.164206	0.142206	-0.0740276	-0.18032	0.155911	-0.0990866	0.478384	0.348208	0.321137	-0.158338	0.0563945	0.206169	-0.292739	0.215834	0.0108873	-0.249801	0.398572	0.139247	0.264214	-0.0561551	0.0115147	-0.43959	0.0361399	-0.286198	-0.177259	-0.240099	-0.424049	0.567167	0.176888	0.315948	0.33508	-0.337568	-0.21079	0.393632	0.164443	0.2883	0.224625	0.0584355	0.0379156	-0.0836727	-0.184835	0.203113	-0.0346713	-0.0902045
ENSMUSG00000087006	Gm13889	protein_coding	predicted gene 13889 [Source:MGI Symbol;Acc:MGI:3652053]	0.0676822	0.509282	0.316634	4.47853e-21	4.52713e-23	3.96272e-05	4.67223e-06	0.000410289	2.85295e-06	-0.498918	0.147399	-0.17576	2.33159	2.6916	-0.718395	-0.934247	-0.64045	-0.922659	2	-0.175258	0.434868	0.806814	-0.319472	-0.410895	0.0540546	0.472702	-0.0965729	-0.257194	-0.221033	-0.142921	-0.130383	0.333757	-0.110177	-0.486224	-0.51515	0.0236382	0.0347821	0.223578	-0.536968	-0.144105	0.284204	-0.0270672	-0.386691	0.320028	-0.632756	-0.664398	0.202715	-0.0337753	-0.21097	0.382786	0.087746	-0.350577	0.460886	-0.064167	0.204615	0.253534	-0.0810099	-0.295318	-0.131714	-0.0109079	-0.325589	-0.0674734	0.279852	-0.204498	0.265391	0.190077	-0.675075	0.336202	0.450018	-0.0906708	-0.331466	-0.394371	0.0871492	-0.0833162	-0.274295	-0.107049	-0.340011	0.0910901	-0.522079	0.299972	0.172591	-0.0278796	0.246968	-0.0602756	0.248779	-0.00810564	-0.67219	0.0914948	-0.261175	-0.0995498	-0.0145085	0.181073	-0.156162	-0.605111	-0.133748	-0.138073	-0.222865	0.24806	0.262103	-0.139645	-0.344906	-0.511077	-0.00822202
ENSMUSG00000087016	Gm15979	lncRNA	predicted gene 15979 [Source:MGI Symbol;Acc:MGI:3801882]	0.677245	0.656322	0.970676	1.65131e-27	7.43534e-26	0.892681	0.645401	0.765312	0.765825	-0.162923	0.144254	-0.00933434	-4.577	-4.45163	-0.0318525	-0.124625	-0.0745307	0.0775558	0	0.261554	-0.313159	-0.163809	0.0538364	0.213282	0.236783	-0.186967	-0.182517	0.47395	0.399586	-0.0341456	-0.415563	-0.539346	-0.177967	0.033076	0.0748637	-0.0937806	0.109894	-0.150091	-0.166827	-0.235465	0.0738011	0.131753	-0.397981	-0.105581	0.293789	-0.0229982	0.0273299	0.133494	0.181104	-0.0529038	0.0378516	0.217588	-0.153034	0.0746788	-0.0369521	-0.152236	-0.021341	0.0180265	0.0492848	-0.48643	0.380536	-0.305644	-0.0841031	-0.0691734	-0.00718715	-0.2728	0.253258	0.120523	-0.492799	0.224765	-0.117577	0.148616	-0.130063	-0.119253	-0.0251509	0.138334	0.268535	-0.127962	-0.0624004	-0.219995	-0.270295	-0.140939	-0.270695	-0.157719	-0.243696	-0.178194	0.0369741	0.161333	-0.125275	-0.144271	-0.167152	0.0655688	-0.233103	0.292701	0.0673491	-0.114851	0.227469	0.244339	0.321651	-0.230333	0.0129522	0.111806	-0.238622
ENSMUSG00000087020	Gm16283	lncRNA	predicted gene 16283 [Source:MGI Symbol;Acc:MGI:3826591]	0.864398	0.252924	0.548006	8.56358e-31	7.1999e-30	0.133253	0.488267	0.425332	0.524644	0.0622982	-0.347229	-0.142465	-4.92912	-4.96234	0.3337	-0.175235	0.186038	-0.15469	15	0.221374	-0.374211	-0.172002	0.202949	0.0815532	-0.0725213	-0.167006	0.291728	-0.260544	0.0580092	-0.00342908	0.335496	-0.114546	-0.189751	0.430654	0.571267	0.0228587	-0.0798877	-0.268487	-0.0605654	0.106677	-0.16895	-0.167896	0.0719227	-0.202591	-0.156371	0.114946	-0.317825	-0.116637	0.196685	0.135717	-0.0914197	0.0712722	0.347555	-0.016501	0.145667	0.430391	0.434619	0.087149	0.174692	-0.0813172	0.221206	0.188332	0.069811	0.213023	0.254913	-0.478847	0.100306	-0.222448	0.0550811	-0.000978647	0.0490399	0.398618	-0.136623	0.0194508	0.185881	-0.167048	0.107917	-0.45236	-0.000864773	-0.288592	0.427784	-0.145476	0.335528	0.193204	0.0709929	0.538687	-0.0715914	-0.176335	-0.194227	-0.0641199	0.249365	0.312984	-0.327493	0.0586617	-0.278239	-0.177677	0.110766	-0.0859052	0.133185	-0.112881	-0.126026	0.386121	0.260801
ENSMUSG00000087022	9130024F11Rik	lncRNA	RIKEN cDNA 9130024F11 gene [Source:MGI Symbol;Acc:MGI:1926150]	0.446849	0.491389	0.882692	3.09701e-08	3.08175e-07	0.724023	0.896933	0.0723777	0.0650418	0.268986	-0.2014	0.033793	-1.34904	-1.28077	-0.0752138	-0.0316127	-0.409991	-0.439404	0	0.187646	0.239413	0.210439	-0.125561	-0.469142	0.0463888	0.135467	-0.140647	0.424813	-0.0785229	0.0895595	-0.0358678	-0.265071	0.168738	-0.275229	-0.0367746	-0.270759	-0.363496	-0.113902	-0.0480545	-0.437443	0.0733041	0.370261	-0.0739293	-0.00296634	-0.21393	0.0670106	-0.0785896	0.276831	-0.0717302	-0.237558	0.0511472	0.0404722	-0.126583	0.0922192	-0.317408	0.214236	0.136737	0.00469427	0.487096	0.197333	0.185781	-0.410334	0.104613	-0.213425	-0.181827	0.00548627	0.178342	-0.111369	-0.314257	-0.260446	0.174398	-0.130325	0.318959	0.188045	0.329391	-0.225477	0.287488	0.236739	-0.147895	0.347941	-0.36127	-0.285939	0.214833	-0.379602	-0.12624	-0.147541	0.250715	0.0405393	-0.240997	-0.0667736	-0.0701666	0.193724	0.39751	0.0593863	0.185239	-0.213425	-0.0849144	0.0564227	-0.018914	0.116695	-0.20128	-0.0542115	-0.20107
ENSMUSG00000087026	A230103J11Rik	lncRNA	RIKEN cDNA A230103J11 gene [Source:MGI Symbol;Acc:MGI:2444082]	0.930157	0.347464	0.504319	0.00335151	0.000359609	0.921624	0.288081	0.965789	0.837596	-0.0151652	-0.135112	-0.0751384	0.317824	0.412421	-0.0102748	-0.127763	0.00473505	-0.0236043	0	-0.61181	0.0772264	-0.272709	0.229194	0.05539	-0.191688	-0.107559	0.360926	-0.220076	0.0263148	0.240265	0.0945566	0.293273	-0.0912138	-0.12094	0.000811906	0.18119	-0.285306	0.207233	0.166856	0.169787	-0.267153	-0.128202	0.258788	0.372874	0.0187694	0.167979	-0.0990304	-0.088898	0.0415688	-0.0700171	0.0911845	-0.246906	-0.251177	-0.0934752	0.391675	-0.410692	-0.0199259	0.288039	-0.128353	0.0742871	-0.352786	0.103359	0.222069	-0.239674	0.194948	0.323336	-0.0802725	-0.339384	0.208359	0.508549	0.0903947	0.133151	-0.0558269	0.367077	0.131775	-0.0162438	-0.000608264	0.219449	0.0704713	0.255577	-0.0991708	-0.11864	-0.275809	0.254718	-0.0812002	-0.143847	0.34332	-0.265556	0.12666	0.0997833	0.649616	-0.0799056	0.309429	-0.183814	0.0693247	0.199164	-0.201128	-0.417249	-0.246409	0.131898	0.212797	-0.109224	0.126689
ENSMUSG00000087033	Gm14155	lncRNA	predicted gene 14155 [Source:MGI Symbol;Acc:MGI:3651338]	1	0.966327	0.978519	2.00821e-21	2.48459e-20	0.936047	0.968831	0.834152	0.826764	3.10862e-15	0.00981656	0.00490828	-2.47409	-2.45543	-0.0135995	0.00759054	-0.0375228	-0.0409054	4	0.131027	-0.25858	-0.149536	0.0604853	0.194699	0.359415	-0.0433341	-0.161041	0.306277	0.470627	-0.0680443	-0.544235	-0.588936	-0.321116	-0.0080136	0.055688	-0.0291552	-0.0424032	-0.152638	-0.300491	-0.350179	0.0673709	0.0428968	-0.51713	-0.0179971	0.247638	-0.145096	0.013831	0.133573	0.326218	-0.00938894	0.0520237	0.256305	-0.0951395	0.0870369	0.0476293	-0.138972	0.0584128	-0.0392644	0.0449907	-0.608246	0.464851	-0.340468	0.0743499	-0.0148712	0.0615671	-0.217233	0.19276	0.0775528	-0.334446	0.342973	-0.265516	0.216045	-0.165223	-0.0544686	0.0617803	0.125599	0.373715	-0.205119	-0.187321	-0.178777	-0.122216	-0.2766	-0.310247	0.0021702	-0.10797	0.0140243	0.0163351	-0.0288253	-0.254845	-0.251522	-0.0347268	0.114172	-0.179696	0.215193	-0.012	-0.169853	0.134733	0.247271	0.367916	-0.157671	0.0614024	-0.0391284	-0.232515
ENSMUSG00000087034	Cbfa2t2-ps1	processed_pseudogene	CBFA2/RUNX1 translocation partner 2, pseudogene 1 [Source:MGI Symbol;Acc:MGI:1333788]	0.785766	0.652095	0.619402	0.00546101	0.00211161	0.401729	0.567719	0.705975	0.52023	-0.0457714	-0.0629024	-0.0543369	0.291771	0.340804	0.0854521	-0.0666363	0.0405482	-0.0721578	39	0.177091	0.212343	0.0274657	-0.141188	-0.187391	-0.123695	-0.10195	-0.105757	0.149669	-0.240921	0.132549	0.208367	0.0678588	0.358156	-0.0384291	0.0871754	-0.345981	-0.0705041	0.0702657	0.329779	0.0210271	-0.161987	0.326649	0.408198	-0.169824	-0.0778228	0.27547	-0.125283	0.249604	0.0347554	-0.0697277	-0.309888	0.112677	-0.135314	0.0211693	-0.261114	0.169585	-0.217935	-0.165987	0.583675	0.387289	-0.0796531	-0.0586463	-0.280751	-0.239483	-0.530116	-0.205821	0.312017	-0.293936	-0.263731	-0.557633	0.218298	-0.0253382	0.177406	-0.125615	0.225518	-0.265987	-0.115588	0.168217	0.288026	0.371042	-0.171927	0.505908	0.172833	-0.296126	-0.204747	0.0676236	0.188402	0.271982	0.0102892	0.0866117	-0.0739498	-0.387146	0.160818	0.261474	0.111387	0.1021	0.195815	0.131073	0.211478	0.328407	-0.252025	-0.113846	-0.125539
ENSMUSG00000087038	2900079G21Rik	lncRNA	RIKEN cDNA 2900079G21 gene [Source:MGI Symbol;Acc:MGI:1920268]	0.71891	0.0148045	0.19109	4.45736e-06	0.00109485	0.0175022	0.748621	0.9522	0.262229	0.0963691	-0.553911	-0.228771	-0.812285	-0.578444	0.393103	0.0593515	0.0102359	0.200725	7	-0.273166	-0.361517	-0.183979	0.550939	0.22304	-0.591379	-0.357948	0.565095	0.036436	-0.28173	0.365344	0.457665	-0.123405	-0.30436	0.19768	0.185921	0.231506	-0.114764	-0.0277323	-0.142098	0.273684	0.359566	-0.181671	0.0670023	0.0819834	-0.00998491	0.240255	0.0647253	0.1847	-0.169611	0.193856	0.51032	-0.277071	-0.150622	0.141057	-0.179237	0.242966	0.388007	0.565604	0.065979	0.14972	0.191831	-0.0943095	0.271508	-0.259334	0.296287	0.0374973	-0.036238	0.0541524	0.154942	0.418675	0.30994	-0.11873	0.130432	-0.264619	0.0185092	0.355207	0.301083	-0.0779655	-0.206819	0.0776885	-0.281737	-0.267859	0.374051	-0.158921	0.374703	-0.157231	0.146119	-0.0608495	0.344456	0.104563	0.0357659	-0.228373	0.232084	-0.0993015	0.15496	0.474709	-0.131723	-0.0743645	-0.173788	-0.52012	0.412084	0.0594048	0.208577
ENSMUSG00000087042	Gm11611	lncRNA	predicted gene 11611 [Source:MGI Symbol;Acc:MGI:3707011]	0.722667	0.779544	0.924394	0.323636	0.162889	0.030836	0.071313	0.0369734	0.017779	0.09984	-0.0651946	0.0173227	0.168193	0.250202	0.373762	0.355675	0.381248	0.454233	0	0.482446	-0.370076	-0.172379	0.135659	0.0392399	-0.228641	-0.38032	0.133781	0.603396	-0.05981	0.257395	0.234217	-0.413109	-0.118595	0.275582	0.0539525	-0.28892	-0.021392	-0.116116	-0.0760686	-0.0268922	-0.0925041	0.345068	-0.0175392	-0.306121	0.133944	0.309133	-0.154014	0.207562	0.149399	-0.00581346	0.111259	0.0786206	-0.213706	-0.0255519	-0.357321	-0.109331	0.0710737	0.278681	0.364258	0.169297	0.367715	-0.255608	-0.133479	-0.0012395	-0.206169	-0.160881	0.302443	0.147131	-0.555664	-0.12146	0.380906	0.174684	0.0773929	-0.408502	0.128295	0.0378887	0.278755	-0.180087	0.119056	-0.055474	-0.347685	-0.136071	0.189066	-0.395955	0.0925815	-0.0388417	0.160029	0.277606	0.0416075	-0.0342586	-0.503202	0.00858984	-0.217318	0.459227	0.0906135	-0.055234	0.243314	0.130762	-0.25499	-0.0581359	0.385811	0.2881	0.0207319
ENSMUSG00000087050	Dhrs13os	lncRNA	dehydrogenase/reductase 13, opposite strand [Source:MGI Symbol;Acc:MGI:1924478]	0.451597	0.211131	0.169754	0.308683	0.972551	0.492917	0.796552	0.00877415	0.14102	-0.18311	-0.252951	-0.218031	-0.149757	-0.00528113	0.100629	0.0432929	0.41787	-0.23991	8	0.110031	0.0566876	0.166742	-0.0143099	-0.288948	-0.351294	-0.27463	0.341228	0.464716	-0.260541	0.408249	0.294805	0.0764026	-0.241473	-0.127825	-0.386411	-0.519221	-0.495336	0.130153	-0.126308	-0.0601536	-0.50956	0.576402	0.0185176	0.233804	-0.482162	0.105741	-0.506482	0.315915	0.238421	0.2008	-0.0446439	-0.240692	-0.0023789	-0.251013	-0.0226272	-0.0980172	0.0494545	0.15677	0.445953	0.479917	-0.199767	-0.241047	-0.018333	-0.20916	-0.246692	0.0364532	0.0863979	0.0268966	-0.363197	-0.126298	0.225713	0.366775	0.208646	0.0531914	0.397696	-0.454436	0.0345864	0.268561	0.138998	0.465017	-0.318437	-0.28937	0.0613005	-0.48092	0.180275	0.00764865	0.0938111	0.210393	-0.313794	0.107211	0.0766155	0.17228	-0.0334201	-0.0411218	-0.10992	-0.373029	0.142304	0.0226508	-0.305756	0.429865	-0.0838299	0.0346708	0.268349
ENSMUSG00000087056	Gm14004	lncRNA	predicted gene 14004 [Source:MGI Symbol;Acc:MGI:3651365]	0.0526895	0.706615	0.205024	0.0282614	0.185315	0.0375221	0.510679	0.406239	0.556182	-0.72299	0.114541	-0.304224	-0.496309	-0.30996	0.46963	-0.167426	0.195196	-0.144047	12	0.168779	0.131982	0.0918361	-0.238448	-0.031038	-0.397284	-0.253706	0.100927	0.0480286	-0.495058	0.260198	0.437714	0.518086	0.0719694	0.105034	-0.290166	-0.407912	0.059347	0.164714	0.310537	0.344408	-0.482403	0.350391	0.41874	-0.0722469	-0.118967	0.0522676	-0.16158	-0.0427014	0.189618	0.152198	-0.234432	0.00236791	0.112065	-0.199902	-0.388214	-0.129117	-0.205704	-0.186257	0.143097	0.653768	-0.506987	0.324973	-0.413124	-0.0315879	-0.672393	0.0993688	-0.0500382	-0.0903362	-0.0495082	-0.463402	0.169633	0.180137	-0.0591899	-0.0372548	0.059502	-0.255145	-0.245921	0.317443	0.270458	0.036077	0.0356941	0.373735	0.0206708	0.012935	0.238877	0.137968	-0.00851781	0.0966726	0.221689	0.0333775	-0.221279	-0.300467	-0.0680797	0.0566608	-0.0810962	0.106594	0.286365	-0.232993	-0.550934	0.205033	0.0201104	0.203381	0.156896
ENSMUSG00000087059	Gm12339	lncRNA	predicted gene 12339 [Source:MGI Symbol;Acc:MGI:3650628]	0.746959	0.607977	0.937106	0.0173052	0.00103763	0.0220026	0.162934	0.0210144	0.00064834	-0.111155	0.146435	0.0176401	0.50677	0.748114	-0.486766	-0.335134	-0.518691	-0.82159	2	0.171161	0.525087	0.450364	-0.656353	-0.721853	0.326798	0.288959	-0.378468	0.108119	0.0642248	0.137292	-0.268189	0.129335	0.463965	-0.359211	-0.0258423	-0.44923	-0.0115139	0.325338	-0.0471229	-0.463779	-0.103371	0.473227	0.169874	-0.305073	-0.0834488	-0.086494	0.11531	-0.401018	0.102942	-0.241234	-0.126954	-0.12008	-0.0723573	-0.355427	0.0639758	-0.245937	-0.62316	-0.186013	0.0809205	0.158136	-0.314011	-0.146593	0.129319	-0.398635	-0.0896936	0.0376404	-0.357822	-0.236676	-0.283688	-0.425719	0.289336	-0.141582	-0.124377	0.170592	0.115473	-0.303752	0.0577926	0.23611	-0.299025	0.114714	-0.0380191	0.177685	0.0723314	0.278571	-0.327806	-0.187882	0.156389	-0.0228602	-0.0578702	-0.124113	-0.00470999	0.0943418	-0.123048	0.154646	0.179272	-0.233022	-0.150973	-0.433977	-0.210951	0.0868095	-0.279671	-0.126503	-0.535017
ENSMUSG00000087064	Sap30bpos	lncRNA	SAP30 binding protein, opposite strand [Source:MGI Symbol;Acc:MGI:3650575]	0.359573	0.940943	0.45109	6.43965e-12	1.00615e-11	0.772934	0.0925517	0.133137	0.505889	0.371122	0.024763	0.197942	-2.06989	-2.13984	0.0703189	0.475368	-0.390522	0.17903	28	0.253323	-0.117348	-0.190872	0.18694	0.290017	-0.297587	-0.293069	0.0254487	0.305743	-0.140516	-0.158372	0.279887	0.205093	-0.0420365	0.1643	-0.0422678	-0.0511579	-0.0947797	-0.417187	0.58378	0.381955	-0.383522	0.0720493	0.0773468	0.252361	-0.0748717	0.0173256	-0.34462	0.381394	-0.19592	0.136809	-0.507787	0.437549	0.278367	0.481811	-0.321442	0.0444224	0.422205	-0.295834	0.287726	0.232795	-0.213645	0.2964	-0.649227	0.0722765	-0.58617	0.093048	0.476559	-0.130637	-0.211256	-0.179959	-0.221725	0.125707	-0.0351155	0.417885	0.161767	-0.348681	-0.333085	0.302586	0.545491	0.0224537	-0.329777	0.211934	0.137517	-0.264866	-0.301808	-0.143065	0.0225599	0.0520513	-0.121395	0.18651	0.188874	-0.00743985	0.420521	-0.127757	-0.206085	0.166807	0.4749	-0.0799676	-0.00763321	0.00927594	-0.0570419	0.142156	0.102178
ENSMUSG00000087066	Gm15518	lncRNA	predicted gene 15518 [Source:MGI Symbol;Acc:MGI:3801752]	0.542569	0.306885	0.853384	9.76068e-14	1.01847e-11	0.533693	0.777059	0.643155	0.323833	0.256351	-0.357217	-0.0504331	-2.43027	-2.22747	0.158151	0.082362	-0.124368	-0.27711	0	-0.00364799	-0.026578	-0.0642842	0.202919	0.0321836	-0.206948	-0.180502	0.138541	0.209909	-0.00264116	0.0403002	0.183372	0.0125999	-0.0261102	0.123534	-0.0589201	-0.185595	-0.379928	-0.214926	0.250825	0.0254799	-0.0218815	0.191843	0.00449014	0.110523	-0.223215	0.116285	-0.4094	0.354705	0.0635093	0.0954952	-0.0304179	-0.000139081	0.185928	0.232265	-0.322215	0.233238	0.32197	0.0982772	0.260225	0.0273282	0.0572263	0.00522933	-0.219114	0.0963199	-0.180657	0.0943746	0.386252	0.114441	-0.18577	-0.00945763	0.0594225	0.239593	0.104593	0.278498	0.309024	-0.22823	0.146362	0.229666	0.0856374	0.139742	-0.298122	-0.199418	0.122458	-0.229312	0.0107635	0.0587803	0.323986	-0.123318	-0.231677	0.365287	0.272085	0.0623988	0.240448	-0.0641192	-0.198817	-0.124899	0.264218	-0.118744	0.0388733	-0.0416729	-0.201917	-0.0273482	0.242932
ENSMUSG00000087067	Gm11532	lncRNA	predicted gene 11532 [Source:MGI Symbol;Acc:MGI:3713523]	0.501685	0.265776	0.84538	0.0258745	0.0097189	0.725523	0.642565	0.607475	0.602464	-0.201031	0.276663	0.0378156	-0.410201	-0.502525	-0.0633184	-0.0959762	-0.0979986	-0.103638	6	-0.0600484	0.461435	0.617646	-0.276986	-0.421343	0.219871	0.436343	-0.235855	0.061146	0.0837014	-0.129931	-0.428144	0.0313069	-0.00619426	-0.484371	-0.495592	-0.025038	-0.0529007	0.134663	-0.383944	-0.378363	0.326132	0.110357	-0.440519	0.275177	-0.263047	-0.509785	0.142082	0.126287	-0.226228	0.182299	0.0517577	-0.145489	0.227509	0.161067	0.217664	-0.113626	-0.238286	-0.19166	-0.18067	-0.19824	-0.0941384	-0.280803	0.212425	-0.208758	0.220045	0.448563	-0.333538	0.539858	0.0405298	-0.0231602	-0.217473	-0.272328	0.115436	-0.073887	-0.0582863	-0.00471348	-0.170807	0.197265	-0.612354	0.204015	-0.144365	-0.023111	0.245938	0.0307036	0.0791868	-0.218483	-0.164806	0.218106	-0.255662	0.307919	-0.0330966	0.0311402	-0.0309283	-0.444267	-0.0886963	-0.0800519	-0.117375	-0.00733284	0.107313	-0.047593	-0.100654	-0.531157	-0.0962461
ENSMUSG00000087070	Gm12505	lncRNA	predicted gene 12505 [Source:MGI Symbol;Acc:MGI:3651173]	0.788288	0.858216	0.748434	3.74613e-34	5.7985e-33	0.971567	0.651291	0.358383	0.386325	-0.0817614	-0.0450337	-0.0633975	-4.74523	-4.72898	-0.00654814	0.095252	0.179018	0.176034	39	0.0605895	-0.298984	-0.0167686	0.0675881	0.16956	0.010962	-0.363949	0.0260429	0.423265	0.315223	0.123656	-0.130622	-0.319202	-0.347888	0.173758	-0.0499511	-0.290889	0.005946	-0.0412325	-0.228007	0.00264655	-0.0538621	0.268613	-0.266333	-0.117899	-0.0378254	-0.0160135	-0.217618	0.185593	0.293816	0.316145	-0.0589987	0.133735	0.0374677	-0.0374182	-0.00318286	-0.172825	-0.144172	0.0296052	0.271516	-0.297209	0.201803	-0.129561	-0.200587	-0.158137	-0.0873409	-0.207519	0.130433	0.232534	-0.504522	0.0567288	-0.014699	0.343033	-0.383288	-0.292753	-0.00220691	-0.0872193	0.24205	-0.239881	0.0282952	0.0323075	-0.278014	0.0348	-0.0102868	-0.206245	-0.0338279	-0.112597	-0.0286405	0.281427	-0.214603	-0.0450088	-0.191071	-0.0824153	-0.28276	0.212425	-0.246182	-0.0953204	0.46668	0.328497	0.382695	-0.278029	0.117743	-0.20872	-0.306854
ENSMUSG00000087071	Trp73os	lncRNA	transformation related protein 73, opposite strand [Source:MGI Symbol;Acc:MGI:3649248]	0.866353	0.180143	0.465335	1.97946e-11	1.77477e-11	0.263674	0.0789115	0.678734	0.986334	-0.0642221	0.426727	0.181252	-1.8906	-1.98783	-0.258779	0.469907	0.100915	-0.00434923	2	0.067765	0.443522	0.638721	-0.619926	-0.366843	0.236	0.367582	-0.492421	-0.225546	-0.113845	-0.316546	-0.0284308	0.461355	0.283246	-0.203264	-0.191794	-0.195702	0.350551	0.0648021	-0.028665	0.0348658	0.00645073	0.100569	0.0137781	-0.17363	-0.419174	-0.498776	0.197106	-0.301008	-0.118117	0.141244	-0.368043	0.128896	0.479154	-0.0812013	-0.140716	0.17889	-0.316817	-0.667559	0.131812	0.102887	-0.449894	0.347679	-0.277629	-0.0602179	-0.297561	-0.0372636	-0.454554	-0.0549301	0.179523	-0.660893	-0.244666	-0.30251	-0.345873	0.0688345	-0.377723	-0.349515	-0.374928	0.00817691	-0.0642794	0.0883211	0.292059	0.494154	0.194703	0.111599	-0.183698	0.0228626	-0.560546	0.0654872	-0.157044	-0.381027	-0.295995	0.0943912	-0.101723	-0.1721	-0.208752	-0.103736	0.175902	0.214966	0.348931	-0.21682	-0.43541	-0.355972	-0.525532
ENSMUSG00000087088	Gm16638	lncRNA	predicted gene, 16638 [Source:MGI Symbol;Acc:MGI:4439562]	0.583569	0.921567	0.719032	6.76049e-15	6.4e-16	0.581298	0.587088	0.383687	0.284583	0.117518	-0.0174573	0.0500303	-1.32905	-1.47863	0.0713585	0.0805366	0.119392	0.153209	36	0.0285558	0.0172812	0.0364984	0.131022	0.120315	-0.133268	0.106354	0.0091477	-0.145913	-0.353212	-0.03373	0.0307872	-0.0467988	0.0724784	-0.0887741	0.0701869	0.165579	-0.0512414	-0.0905399	0.0516322	-0.0492659	0.422946	-0.176235	-0.0510011	0.084102	0.00917973	-0.0402773	0.228528	0.163718	-0.165949	-0.0557228	0.247749	-0.0770462	0.0321758	0.172518	-0.43032	0.713085	0.39455	-0.00875056	-0.0865622	0.0930679	0.151769	-0.110212	0.126844	0.0163552	-0.0444587	-0.188634	0.0481157	-0.0893813	0.350176	0.03211	-0.121283	-0.350574	0.424009	0.12158	0.058135	0.22884	0.10037	0.267412	-0.131469	-0.0682759	0.0277078	-0.186133	0.026477	-0.150213	0.22144	0.0683742	-0.0800071	-0.277766	0.176437	-0.0429289	0.0718623	-0.111761	0.332132	-0.16098	0.271631	0.158237	-0.291864	0.0448988	0.0613935	-0.129976	-0.395837	0.181464	0.239834
ENSMUSG00000087094	Gm13093	lncRNA	predicted gene 13093 [Source:MGI Symbol;Acc:MGI:3650866]	0.994733	0.646503	0.765901	0.108038	0.0322459	0.576781	0.805236	0.463797	0.936593	0.00282519	0.162684	0.0827546	-0.419704	-0.591039	0.144354	-0.073024	-0.200521	-0.0226581	2	-0.13869	0.294119	0.467183	-0.208247	-0.444085	-0.215157	0.0779038	0.0521948	0.30127	-0.34162	0.341914	0.078243	0.0884831	0.0231419	-0.471395	-0.496683	-0.363641	-0.204325	0.421245	-0.385474	-0.220647	0.091681	0.457722	-0.0884905	0.095642	-0.475448	-0.122746	0.12293	0.154323	0.161127	0.100168	0.320875	-0.536592	-0.1963	-0.30784	-0.249387	-0.00499789	-0.225738	0.117649	0.466767	0.236786	-0.187922	-0.422809	0.250116	-0.533446	-0.126411	0.0327236	-0.314699	-0.0529021	-0.055917	-0.0252029	0.217472	-0.316396	0.271813	-0.236034	-0.0740212	-0.109894	0.0835195	0.238941	-0.251206	0.691733	-0.400672	-0.13712	-0.0878117	-0.530864	0.0857843	-0.127005	-0.189272	0.0920551	-0.10104	-0.385965	-0.143114	-0.0111341	-0.094481	0.0648518	0.309443	-0.11723	-0.152928	0.320606	0.131873	-0.0419271	-0.135743	-0.434354	-0.108525
ENSMUSG00000087095	Emx2os	lncRNA	Emx2 opposite strand/antisense transcript, non-protein coding [Source:MGI Symbol;Acc:MGI:3052329]	0.0212422	0.0912175	0.469754	0.000115391	7.61266e-06	0.57264	0.132754	0.446911	0.394226	-1.23863	0.744175	-0.24723	-1.30435	-1.62335	-0.179237	-0.551954	-0.255736	-0.298957	61	0.150271	-0.122377	0.0828216	0.00631407	0.235588	0.0544895	0.0616465	0.0292121	-0.260463	-0.0324503	-0.215005	-0.0870926	0.0059327	-0.360241	0.0141063	-0.183196	0.128629	0.200114	-0.201131	-0.258095	0.0450675	-0.102245	-0.246709	-0.340033	0.292905	-0.0738079	-0.345502	-0.078211	0.183002	0.100781	0.197484	-0.0657608	0.145253	0.394931	0.0834792	0.188294	0.216924	0.224875	-0.277927	-0.264285	-0.200053	0.0706444	0.085564	-0.0614213	0.376228	0.0177467	-0.158538	0.00825038	0.409039	0.247175	0.0152011	-0.528628	0.350401	0.136481	-0.202434	-0.0923089	0.105584	-0.268279	-0.139313	-0.231402	-0.346828	0.545633	-0.00354239	-0.151907	0.0699789	0.425464	0.515507	-0.393367	0.356745	-0.154955	0.154308	-0.134147	0.0253969	-0.412405	-0.360165	-0.32157	-0.14962	0.195764	0.369496	0.113322	0.218735	-0.211842	0.355244	0.561835
ENSMUSG00000087103	Gm13344	lncRNA	predicted gene 13344 [Source:MGI Symbol;Acc:MGI:3649239]	0.997363	0.697426	0.806052	2.2882e-25	1.32709e-25	0.516371	0.00288037	0.659624	0.288705	-0.00101489	0.0989289	0.048957	-3.2616	-3.45499	0.120492	0.657624	0.0863695	0.217848	0	0.304674	0.180904	0.146808	-0.145169	-0.0251825	0.245272	0.309082	-0.230226	0.0583114	-0.168818	-0.141436	-0.333587	-0.172693	0.0813277	-0.188032	-0.212298	-0.000827894	-0.0569024	0.143469	-0.10492	-0.240696	0.0982619	0.0591617	-0.19444	-0.0159132	0.0885402	-0.162968	0.193802	0.0766268	-0.0721112	0.0097407	-0.116371	0.0634468	-0.100639	0.0342752	-0.0397708	0.190577	-0.0376534	-0.214514	-0.0759006	0.0973708	0.179332	-0.283669	0.11159	0.108793	-0.101664	-0.0313443	0.0439255	0.0202706	0.088143	-0.169116	-0.158159	-0.370035	0.332155	-0.0821643	0.0734229	0.0496329	-0.156751	0.119064	0.141465	0.0847769	0.00782914	-0.0392569	0.00748035	-0.179155	0.060332	0.0101976	-0.256733	-0.171119	-0.09147	-0.122442	-0.186223	-0.00605675	0.0515457	0.0745263	0.204911	-0.143114	-0.353477	0.159961	0.0734432	0.441805	-0.160463	-0.213235	0.0304457
ENSMUSG00000087109	4930474H06Rik	lncRNA	RIKEN cDNA 4930474H06 gene [Source:MGI Symbol;Acc:MGI:3697432]	0.113437	0.858	0.181485	9.39133e-05	0.0262566	0.0514481	0.170088	0.377284	0.0742089	-0.590066	-0.0546528	-0.322359	-0.928648	-0.529422	0.440627	0.352849	0.208471	0.444168	55	0.0830345	0.199563	0.147181	-0.0492787	-0.325299	0.165671	0.195713	0.138718	-0.124486	0.104615	0.0989293	-0.225199	-0.133954	-0.132673	-0.190106	-0.0473594	-0.12746	-0.463312	0.0458744	-0.219114	-0.415043	-0.150452	0.0892284	-0.135049	0.254461	-0.176659	-0.00760639	-0.336648	0.207578	0.207112	0.0898768	-0.090935	-0.0861596	0.132681	-0.102181	0.443269	0.044547	-0.00834867	-0.00257702	-0.036653	-0.0225692	0.105608	-0.303631	0.317697	-0.0271662	0.203866	-0.00426576	-0.0196777	0.113967	-0.0145001	0.0102788	-0.106173	0.329677	0.28549	0.0574231	0.537971	-0.228152	0.0473446	0.0293402	-0.245371	0.125384	0.188489	-0.173224	0.089073	0.116869	0.228953	0.32557	0.121584	0.133878	-0.356547	0.412426	0.458285	0.0717032	-0.0857612	-0.241985	-0.149991	-0.31086	-0.174627	-0.172658	-0.130627	0.623109	-0.159702	-0.00494947	0.322632
ENSMUSG00000087115	Pcsk2os2	lncRNA	proprotein convertase subtilisin/kexin type 2, opposite strand 2 [Source:MGI Symbol;Acc:MGI:3649365]	0.937942	0.742061	0.787242	0.0104029	0.036026	0.0538138	0.0494311	0.150524	0.0706528	0.0330668	0.115803	0.074435	0.675417	0.573798	-0.502171	-0.586835	-0.393033	-0.518051	12	-0.470646	0.489254	0.36937	-0.574438	-0.348696	0.292964	0.476719	-0.36487	-0.483065	-0.0586177	-0.0561562	-0.118479	0.474333	0.376439	-0.287612	-0.293707	-0.023115	0.348048	0.548048	-0.187538	-0.0469033	0.138669	-0.0169171	0.210071	-0.292572	-0.0967177	-0.260427	0.538962	-0.652486	0.192762	-0.188154	0.20556	-0.352622	-0.154748	-0.518456	-0.0601004	-0.332061	-0.684118	-0.175605	-0.132299	-0.00622698	-0.414631	0.218402	0.199343	-0.060458	-0.00274421	0.216143	-0.701558	-0.192017	0.458485	-0.149558	0.0910564	-0.425764	-0.298959	-0.143153	-0.588557	0.0968469	-0.0467861	-0.0801363	-0.203301	0.21458	0.346757	0.260355	-0.407837	0.351305	0.0107003	0.0829981	-0.276022	-0.287713	0.217213	-0.68207	-0.328951	-0.0445533	-0.242669	0.170533	0.187732	-0.0220851	-0.275176	0.10766	0.0399764	-0.150599	0.0432962	-0.504852	-0.479732
ENSMUSG00000087128	Gm12655	lncRNA	predicted gene 12655 [Source:MGI Symbol;Acc:MGI:3651648]	0.380527	0.154237	0.811218	0.0407906	0.00231207	0.574804	0.00550531	0.511166	0.151392	-0.383811	0.519134	0.0676616	-0.548302	-0.874765	0.147909	0.865785	-0.183226	0.420147	0	0.0126259	-0.171182	-0.184635	0.289188	0.202242	-0.304268	-0.314418	0.167048	0.209717	-0.101315	0.0505996	0.234332	-0.0243105	0.0610068	0.0687196	-0.0455542	0.0010738	-0.0320786	-0.197417	0.252851	0.143772	0.126545	0.00611041	0.0942908	0.210318	0.00599825	0.353338	-0.241204	0.410591	-0.24356	-0.102766	0.170185	-0.121017	-0.059003	0.0648651	-0.152046	0.313142	0.209915	0.265637	-0.130188	0.142076	0.05576	-0.0438081	-0.218181	0.173332	-0.0250124	-0.11686	0.381039	0.356444	-0.147904	-0.0158345	0.0733466	0.187673	0.420982	0.026673	0.112366	0.0964981	-0.0093311	0.278854	0.194118	-0.0698877	-0.187688	-0.103136	-0.144758	-0.48524	0.113698	-0.154093	0.249565	0.467023	0.120387	0.634172	0.0171888	-0.107301	0.160131	-0.169375	0.00407808	-0.0494306	0.164632	0.18191	-0.0844851	0.164092	-0.323798	0.503017	0.5016
ENSMUSG00000087132	A930001C03Rik	lncRNA	RIKEN cDNA A930001C03 gene [Source:MGI Symbol;Acc:MGI:2441838]	0.344868	0.178605	0.893261	0.715276	0.778601	0.0112666	0.0837539	0.385145	0.00127384	-0.27642	0.327212	0.0253962	0.0642217	-0.0518547	-0.458314	-0.353219	-0.162066	-0.653501	1	0.0712766	0.783557	0.530388	-0.870885	-0.55827	0.370527	0.502657	-0.619313	-0.135165	-0.187503	-0.115449	-0.296516	0.557553	0.557738	-0.484956	-0.453843	-0.395275	0.139723	0.363471	0.1948	-0.261145	-0.253252	0.378156	0.21306	-0.12383	-0.118145	-0.350813	0.256356	-0.40016	0.122132	-0.250453	-0.322536	0.0148658	0.0583073	-0.325098	-0.22739	-0.252486	-0.655925	-0.627149	-0.0556494	0.321242	-0.638586	0.158475	-0.181858	-0.105408	-0.581106	0.241919	-0.402419	-0.253229	0.0915805	-0.629862	-0.0900487	-0.285761	-0.082164	0.337229	-0.112405	-0.342012	-0.288263	0.501834	-0.0296614	0.148849	0.183143	0.404176	-0.320624	0.285738	-0.203787	-0.0212652	-0.128907	-0.150093	0.00526864	-0.324474	-0.15894	-0.0312033	0.0385393	0.0137225	0.134408	-0.202473	-0.0973078	-0.241236	-0.257042	0.337167	-0.425743	-0.218641	-0.423268
ENSMUSG00000087138	Gm15545	lncRNA	predicted gene 15545 [Source:MGI Symbol;Acc:MGI:3782994]	0.837015	0.135994	0.265924	0.157025	0.000924816	0.261528	0.615688	0.00267472	0.0216621	0.08652	0.524062	0.305291	-0.362231	-0.923431	-0.286493	-0.146181	-0.837416	-0.657166	5	0.01623	-0.100446	0.293302	-0.0348624	-0.0632079	0.349137	0.132378	-0.156541	0.0644624	0.548849	-0.289464	-0.364936	-0.244652	-0.23542	0.0528343	-0.0736892	0.0558112	0.0556701	-0.185809	-0.396202	-0.207963	0.337504	-0.0922059	-0.5385	0.00402516	-0.178452	-0.2893	-0.133861	-0.00957579	-0.100295	0.280763	0.0226699	0.0408261	0.412695	0.0449439	0.348417	-0.00257356	-0.0437387	-0.0407193	-0.314284	-0.569421	0.230634	-0.0415843	0.0376083	0.184165	0.507603	0.0343895	-0.208667	0.663507	-0.146533	0.0893831	-0.246975	0.135565	-0.321233	-0.0773727	-0.127641	-0.0407181	0.101957	-0.342199	-0.281936	-0.218051	0.0427884	-0.189511	0.184452	0.0438752	0.0205491	-0.157291	-0.236765	0.242272	-0.385825	0.282322	-0.0396383	0.349515	-0.281189	-0.267884	-0.437971	-0.335315	0.170282	0.197427	0.325902	-0.319086	-0.0382735	-0.232986	-0.216589
ENSMUSG00000087141	Plcxd2	protein_coding	phosphatidylinositol-specific phospholipase C, X domain containing 2 [Source:MGI Symbol;Acc:MGI:3647874]	0.0419123	0.0686706	0.00718576	2.19063e-21	3.16372e-22	0.0211496	1.22176e-06	0.858789	0.000514043	-0.246731	-0.182197	-0.214464	1.04797	1.14408	-0.1696	-0.443284	-0.0135299	-0.290097	7	-0.209056	-0.447457	-0.300209	0.684845	0.400559	-0.692327	-0.56876	0.875366	0.0707813	-0.324332	0.5928	0.349736	-0.169179	-0.675029	0.15102	-0.0112356	0.0793933	-0.364443	0.168907	-0.265096	0.300539	-0.0926712	-0.055775	-0.005818	0.413949	-0.0323827	0.273609	-0.267631	0.488435	0.15194	0.526383	0.275989	-0.322715	-0.187841	0.0156947	0.289	0.0506738	0.289513	0.557386	0.0983783	0.208257	0.143662	-0.289603	0.307187	-0.379281	0.222304	-0.0900994	0.108866	0.0826746	0.048231	0.58058	0.135858	0.294204	0.288071	-0.464543	0.356215	0.221165	0.0793051	-0.0396568	-0.0222663	0.25131	-0.242783	-0.163328	0.200148	-0.249898	0.566058	0.0844331	0.0722864	0.195719	0.160516	0.36659	0.353885	-0.474619	-0.0531402	-0.159835	0.0307271	0.394254	-0.0706321	0.00547425	-0.135254	0.134059	0.410657	0.0234572	0.631539
ENSMUSG00000087143	A830082K12Rik	lncRNA	RIKEN cDNA A830082K12 gene [Source:MGI Symbol;Acc:MGI:2443527]	0.114251	0.141486	0.0328419	0.0578271	0.000363714	0.0372217	0.0313651	0.68477	0.916649	-0.383388	-0.295128	-0.339258	0.279247	0.572011	0.307647	-0.364768	0.0622618	0.0167291	7	0.0935021	-0.243959	0.139281	0.142445	0.108894	-0.467762	-0.333835	0.584955	-0.269603	-0.413835	0.346875	0.481566	0.214657	-0.501949	0.208056	0.0185967	-0.251045	-0.150404	0.172475	-0.317507	0.320306	-0.390028	0.0804819	0.0656101	0.108297	-0.505851	-0.0837869	-0.376953	0.130211	0.428209	0.679788	-0.127603	-0.256008	0.410982	-0.254616	0.211763	0.393371	0.17801	-0.0093315	0.329646	0.26742	-0.163348	0.0934948	0.0666503	-0.176646	-0.0244077	-0.483707	-0.171701	-0.121621	0.193036	-0.0391036	-0.0507289	0.421832	-0.00666939	-0.393449	0.182683	-0.263147	-0.215482	-0.243124	0.00231829	0.154985	0.365585	0.141491	0.286986	-0.0712649	0.487341	0.652652	-0.469415	0.105749	-0.175147	-0.0676438	0.238579	-0.140122	-0.589765	-0.130334	-0.306687	-0.0402742	0.174323	0.170795	0.186816	0.147511	-0.184196	0.0486085	0.522584
ENSMUSG00000087153	Gm6483	transcribed_unprocessed_pseudogene	predicted gene 6483 [Source:MGI Symbol;Acc:MGI:3644574]	0.496244	0.843749	0.515915	0.000401273	1.91439e-05	0.445832	0.096508	0.0852855	0.0030352	0.13317	0.0318872	0.0825288	0.440363	0.571625	0.0901047	0.227241	0.217195	0.400076	14	0.305493	-0.753174	-0.654454	0.700315	0.740756	-0.495685	-0.671099	0.445971	0.159226	-0.0326107	-0.0459395	0.58346	-0.159357	-0.268313	0.763779	0.41002	0.201441	0.0801998	-0.537466	0.442216	0.630408	-0.141613	-0.255292	0.161808	-0.0326126	0.226444	0.455483	-0.451997	0.364885	-0.178238	0.198935	-0.146388	0.313308	0.165722	0.415182	-0.147445	0.270717	0.632315	0.285004	0.0184276	0.0722504	0.318117	0.329923	-0.497244	0.480843	-0.0560641	-0.225614	0.705126	0.227362	-0.20113	0.0792773	0.0740304	0.44993	0.0155558	-0.132335	0.116849	0.102517	-0.0950914	-0.25157	0.571419	-0.436376	-0.0631652	0.0320709	0.303402	-0.253564	0.100251	0.124821	0.17141	0.219346	0.131156	0.55624	-0.030672	-0.0848295	-0.0103571	0.0770867	-0.313033	0.21005	0.48838	0.0427118	-0.0638461	-0.101619	0.245682	0.613814	0.595766
ENSMUSG00000087162	Gm14244	lncRNA	predicted gene 14244 [Source:MGI Symbol;Acc:MGI:3651251]	0.630024	0.568447	0.462977	1.2575e-28	4.20945e-26	0.707826	0.17395	0.621796	0.0992493	-0.131858	-0.129334	-0.130596	-3.36268	-3.14757	-0.0618962	-0.259241	-0.0861685	-0.303487	0	0.308889	-0.373994	-0.213513	0.260255	0.109043	-0.135913	-0.410756	0.211538	0.558629	0.0785528	0.36359	-0.127593	-0.552401	-0.189679	0.0782426	0.18831	-0.299846	-0.38441	-0.100401	-0.0666214	-0.318622	0.13249	0.328173	-0.201235	-0.0535798	0.132594	0.331225	-0.243147	0.304623	0.277245	-0.0111708	0.293918	-0.118669	-0.196905	-0.106214	-0.300541	0.322702	0.263436	0.387507	0.0983661	-0.0967704	0.408638	-0.495193	0.108039	-0.226106	0.0103008	-0.459516	0.307092	-0.0350136	-0.500388	0.278387	0.197478	0.229892	0.251158	0.108845	0.487933	0.0264598	0.601338	0.203168	-0.0232291	-0.115297	-0.461661	-0.521713	-0.153788	-0.361124	0.0395409	-0.16403	0.324121	-0.0750481	-0.0485304	0.116478	0.255173	0.0551441	0.0294386	0.238091	0.239619	-0.190208	-0.0164971	-0.121589	-0.0916196	-0.10113	-0.254558	0.434547	0.107631
ENSMUSG00000087165	2010001A14Rik	lncRNA	RIKEN cDNA 2010001A14 gene [Source:MGI Symbol;Acc:MGI:1923766]	0.941994	0.238332	0.41777	0.00561614	0.00139882	0.0339661	0.988491	0.654216	0.477977	0.0292812	0.395245	0.212263	-0.695018	-0.849477	-0.524955	0.0040157	-0.115106	0.190418	4	0.0790382	-0.371705	-0.317157	0.218881	0.42839	0.0924613	-0.0967894	-0.000286495	0.0256227	0.286214	-0.184494	-0.202961	-0.178184	-0.18718	0.14397	-0.0205964	0.252185	0.161383	-0.226478	0.00679706	0.0207171	0.0900359	-0.271889	-0.31071	0.123183	0.312403	-0.0109065	0.0119647	0.0267853	0.109127	-0.0946111	0.204592	0.0260834	0.0266676	0.0494181	-0.0130348	-0.131721	0.230281	0.118551	-0.459091	-0.474458	0.204239	0.031817	-0.0748911	0.363555	0.167459	-0.0583835	0.122532	0.272113	0.0210112	0.475327	-0.26868	0.191865	0.0208737	0.0580045	-0.161089	0.294127	0.0784359	-0.0884862	0.00231529	-0.474466	0.0661267	-0.278183	-0.534947	0.0360341	0.0327466	0.0652566	-0.0502931	0.00176258	0.047876	0.0573486	0.0671957	0.185467	-0.265371	0.00702959	-0.00917568	-0.0857936	0.0958066	0.0648849	-0.0695206	-0.14995	0.0902066	0.445003	0.331234
ENSMUSG00000087178	A230056P14Rik	lncRNA	RIKEN cDNA A230056P14 gene [Source:MGI Symbol;Acc:MGI:2444856]	0.389395	0.0158472	0.0280423	0.171293	0.376034	0.125449	0.190296	0.0739457	0.138915	-0.225141	-0.533981	-0.379561	-0.217022	0.146473	-0.243569	-0.237977	0.301374	-0.259187	60	-0.0331024	0.332767	0.368863	-0.146196	-0.325898	-0.177324	0.215746	0.23744	-0.0353895	-0.564503	0.363474	0.0178722	0.14945	-0.160735	-0.397773	-0.447203	-0.277801	-0.527561	0.496327	-0.343192	-0.227984	-0.15359	0.323374	-0.0529586	0.216309	-0.435016	-0.183129	0.0210142	0.0971812	0.315003	0.273898	0.107548	-0.444306	-0.0878744	-0.331368	-0.0976609	0.201464	0.00587717	-0.0172288	0.28735	0.470306	-0.177319	-0.384612	0.436538	-0.363708	-0.159527	0.00918999	-0.341382	-0.336612	0.297731	0.0149365	0.0340415	-0.284164	0.404695	-0.0131774	0.302775	-0.218336	-0.00117984	0.303882	-0.0360245	0.631227	-0.0821225	-0.270144	-0.00611136	-0.247846	0.378478	0.209736	-0.30794	-0.435534	-0.162118	-0.429843	0.225097	-0.0105377	0.0638435	-0.0465388	0.277564	-0.156739	-0.519846	-0.00595927	-0.156559	0.467845	-0.14789	-0.429925	0.175377
ENSMUSG00000087179	5730471H19Rik	lncRNA	RIKEN cDNA 5730471H19 gene [Source:MGI Symbol;Acc:MGI:3642639]	0.316347	0.525563	0.711935	0.000221707	0.00126959	0.0378079	0.909828	0.995732	0.58801	-0.460742	0.241097	-0.109823	-1.0823	-0.97577	0.584597	0.035876	-0.00156284	-0.165271	0	0.37453	-0.131743	0.0976361	-0.0837701	-0.134177	0.248836	0.190903	0.0291318	-0.167544	0.148528	-0.214321	-0.0668122	-0.138106	-0.314458	0.0713095	0.168064	0.0710028	-0.127346	-0.292738	-0.26604	-0.17011	-0.324043	-0.172476	-0.279401	0.106949	-0.19487	-0.194336	-0.24264	-0.0625237	0.107553	0.136982	-0.303671	0.280129	0.420237	-0.0719567	0.384465	0.0876635	0.31143	-0.284343	-0.0423166	-0.0621129	0.128751	0.0443735	0.110022	0.244854	0.163212	-0.243848	-0.190719	-0.0670444	0.0899372	-0.0938032	-0.362056	0.275877	-0.0842988	0.131084	0.207654	-0.319132	-0.0798269	-0.390672	0.0427534	-0.222	0.480432	-0.188688	0.157661	0.156559	0.100527	0.371622	-0.437286	0.0674164	-0.40455	-0.210449	0.16055	0.513359	-0.192351	-0.20459	-0.303067	-0.358748	-0.037453	0.0710187	-0.109819	0.314983	0.0440496	0.28209	0.0558426
ENSMUSG00000087180	Gm11924	lncRNA	predicted gene 11924 [Source:MGI Symbol;Acc:MGI:3649863]	1	0.534045	0.691373	2.16088e-28	1.31888e-26	0.743641	0.785651	0.731361	0.954237	3.55271e-15	0.119665	0.0598323	-2.82341	-2.73197	-0.0458158	0.0436637	-0.0508495	0.00886043	17	-0.227995	0.171193	0.0429263	-0.020804	0.206033	0.147888	0.274956	-0.361707	-0.25014	0.155263	-0.475642	-0.236174	0.208442	0.155166	-0.159615	-0.174898	0.427374	0.373006	-0.30269	0.243205	0.0990833	0.381162	-0.436741	-0.188602	0.292265	0.18634	-0.321355	0.300972	0.113149	-0.361586	-0.148988	0.00334492	0.250488	0.228913	0.476988	-0.162797	-0.0410488	0.0788308	-0.33021	-0.40565	-0.390818	-0.10914	0.27442	-0.27242	0.217861	-0.0790308	0.375077	0.0035131	0.352259	0.319328	0.0955514	-0.498858	-0.219498	-0.0129333	0.173241	-0.381213	0.287739	-0.250378	0.173483	-0.252989	-0.265036	0.0800649	0.256507	-0.225871	0.203146	-0.0901909	-0.11332	-0.0571311	0.177685	0.150448	0.245876	-0.0310142	-0.171531	0.268617	-0.408504	-0.0775023	0.340006	0.186243	0.0900273	0.16257	-0.344247	-0.0362313	-0.0147625	0.0126188
ENSMUSG00000087184	Gm11650	lncRNA	predicted gene 11650 [Source:MGI Symbol;Acc:MGI:3650132]	0.114126	0.418872	0.084545	0.00600149	0.525413	0.0658473	0.0627996	0.775305	0.969745	-0.645171	-0.271226	-0.458199	-0.69205	-0.162556	0.455088	-0.527785	0.0736184	0.0101985	0	-0.0774052	-0.0871156	-0.050348	0.171451	-0.0436403	-0.402706	-0.212823	0.362525	-0.0376973	-0.391123	0.383078	0.314114	0.0773575	0.0575407	-0.153745	0.0645037	-0.0745767	-0.187338	0.222253	-0.00746888	0.0337469	0.0671023	0.0427354	0.252478	0.158009	-0.160729	0.390917	-0.0341379	0.179922	0.0776045	-0.0206566	0.318058	-0.513577	-0.239308	-0.391304	-0.0736336	0.375429	0.0666192	0.331264	0.091462	0.337634	-0.109583	-0.228709	0.22334	-0.348139	0.0378132	-0.442057	-0.125178	-0.293642	0.140422	0.121218	0.203566	-0.091492	0.498904	-0.0868469	0.173803	0.0229439	0.0767238	0.202712	0.143793	0.284742	-0.0960441	-0.0712984	-0.264759	-0.447711	0.150404	0.0158662	-0.0665863	0.175884	0.222157	-0.026605	0.343685	-0.167253	0.0121104	-0.00196369	0.400169	0.0521888	-0.279787	0.136061	-0.0788767	0.21772	-0.310441	0.342642	0.340328
ENSMUSG00000087185	Gm13872	lncRNA	predicted gene 13872 [Source:MGI Symbol;Acc:MGI:3650731]	0.0476642	0.667628	0.204741	0.00040315	5.8113e-08	0.000406683	1.07103e-06	0.00775886	7.65743e-05	-0.542699	0.0959085	-0.223395	0.607347	1.05244	-0.606908	-1.0091	-0.471914	-0.758892	6	-0.105291	0.722283	0.76459	-0.706558	-0.619983	0.543831	0.840183	-0.478652	-0.466735	-0.0398067	-0.258398	-0.499405	0.273347	0.124611	-0.562419	-0.439977	-0.0555581	0.0079873	0.290672	-0.455958	-0.492151	0.129556	0.00781341	-0.298755	0.0656953	-0.349239	-0.720954	0.36256	-0.327948	0.126339	0.0423342	-0.0783891	-0.0670693	0.323244	-0.193885	0.122831	-0.0100698	-0.361871	-0.59503	-0.144359	-0.0960703	-0.253403	-0.0557635	0.344283	-0.0530899	0.0125192	0.266506	-0.72176	0.01945	0.492334	-0.285663	-0.401231	-0.368553	-0.0585634	0.0784384	-0.156091	-0.163147	-0.150615	0.0428514	-0.574561	0.186539	0.479551	0.0610797	-0.0220435	0.423742	0.183756	0.280353	-0.501528	-0.242728	-0.281887	-0.451839	-0.0751288	0.173875	-0.100669	-0.317762	-0.0466171	-0.250876	-0.362857	0.0369637	0.0723373	0.160211	-0.237988	-0.580051	-0.341226
ENSMUSG00000087193	Gm14820	lncRNA	predicted gene 14820 [Source:MGI Symbol;Acc:MGI:3713695]	0.414092	0.999756	0.528979	2.48335e-11	4.81095e-11	0.165206	0.356521	0.356724	0.198195	-0.345615	0.000106792	-0.172754	-2.07617	-2.13061	0.356354	0.270129	0.24905	-0.363879	1	0.0467993	0.404649	0.202465	-0.491786	-0.399136	-0.0681867	0.115379	-0.0130201	-0.0416737	-0.407934	0.477241	0.00144093	0.346147	0.270853	-0.260673	-0.340575	-0.468021	-0.083384	0.683903	-0.04243	-0.186626	-0.313414	0.489473	0.360892	-0.255235	0.0461005	0.0156592	0.210196	-0.401199	0.52684	-0.117617	0.136688	-0.43781	-0.344876	-0.591789	-0.236121	-0.421283	-0.613883	0.0348183	0.0571658	0.455672	-0.42039	-0.127255	0.217591	-0.33925	-0.364897	0.145126	-0.398064	-0.388098	0.0395295	-0.137939	0.412331	-0.134234	0.0847301	-0.118462	0.0749036	-0.0564385	0.0456686	0.339131	-0.138828	0.2288	0.0090253	0.118668	-0.317286	0.263023	0.168552	0.179961	0.103049	-0.363041	0.274095	-0.396341	-0.0771011	-0.235536	-0.327063	0.394265	0.41778	-0.0261892	-0.312804	-0.482884	-0.625959	0.302146	0.0897286	-0.0945363	-0.0248627
ENSMUSG00000087200	Lrp8os3	lncRNA	low density lipoprotein receptor-related protein 8, apolipoprotein e receptor, opposite strand 3 [Source:MGI Symbol;Acc:MGI:3651133]	0.00205319	0.635202	0.0333016	0.370475	0.90589	0.00577768	0.707588	0.362116	0.630064	-1.10497	0.135342	-0.484816	0.186676	-0.0257364	0.592341	-0.0893643	0.200848	0.110424	49	-0.470003	-0.0396461	-0.103685	0.234239	0.192826	-0.197939	-0.0088197	0.3245	-0.383729	-0.215221	0.277223	0.0269759	-0.0407377	-0.210606	-0.0889711	-0.170704	0.224891	0.00274455	0.345119	-0.321749	0.054653	0.307631	-0.271339	0.0595796	0.187949	0.123949	0.163019	0.223809	0.171164	0.173802	0.095658	0.488816	-0.38403	-0.33976	-0.254624	0.130501	0.0387752	-0.174902	0.322438	-0.216793	0.0165792	0.150557	-0.206067	0.402824	-0.0679099	0.208875	-0.0129543	-0.204284	0.201411	0.442918	0.322893	0.00767043	-0.030003	0.330729	-0.600359	-0.0677828	0.490287	0.134956	-0.118489	-0.210059	0.183096	0.211372	0.0324845	-0.300773	-0.0479387	0.661283	0.256782	-0.036556	0.229974	0.351266	0.0971143	-0.0685735	-0.569422	-0.0958769	-0.0732069	0.199743	0.292348	-0.298956	0.35039	-0.0331349	0.24586	0.262724	-0.105711	0.377393
ENSMUSG00000087203	Gm13986	lncRNA	predicted gene 13986 [Source:MGI Symbol;Acc:MGI:3651937]	0.09569	0.721413	0.130713	0.000494398	0.00613444	0.270996	0.0353402	0.76806	0.0809669	-0.908018	-0.15912	-0.533569	-1.19316	-0.963972	-0.359683	-0.799029	-0.101391	-0.633637	30	0.212894	-0.191444	0.0276347	0.327987	0.0609464	-0.1678	-0.186259	0.353985	0.251327	-0.0126476	0.129084	-0.0035907	-0.414289	-0.656482	0.034975	-0.103428	-0.159087	-0.591572	-0.305361	-0.280889	-0.148903	-0.2086	0.113167	-0.391396	0.438053	-0.325439	-0.0311995	-0.563914	0.804632	0.22729	0.522253	-0.256369	0.300857	0.288336	0.273028	0.123236	0.265155	0.447381	-0.114297	0.487025	0.0282693	0.394765	-0.364012	-0.00269127	-0.0978785	-0.178088	-0.165272	0.311784	0.212071	-0.215227	-0.00809144	-0.351067	0.474746	0.217458	-0.187031	0.642363	-0.315485	0.120344	-0.144256	0.0315154	0.315381	-0.124839	-0.14178	0.364294	-0.394379	0.415281	0.321316	-0.107115	0.403041	-0.525535	0.289869	0.248026	-0.118696	0.172478	-0.269896	-0.372052	-0.0845322	0.264278	0.379654	0.202068	0.446138	0.111159	-0.154891	0.266324
ENSMUSG00000087206	Gm16175	lncRNA	predicted gene 16175 [Source:MGI Symbol;Acc:MGI:3801805]	0.617613	0.663443	0.91467	0.00334085	0.0100726	0.169036	0.097503	0.776871	0.597887	-0.30106	0.217251	-0.0419046	-1.10698	-1.00851	0.50407	0.698659	-0.10897	0.211693	0	-0.0973762	-0.0505537	-0.0258728	0.112264	0.0583155	0.100063	0.0906781	0.0984455	0.00633972	0.23308	-0.0397108	-0.349909	-0.0835467	-0.335377	-0.232083	-0.196466	0.153562	-0.264474	-0.142739	-0.166327	-0.255664	-0.0276269	-0.136508	-0.44758	0.493785	-0.000522018	-0.227969	-0.104527	0.133057	0.152713	0.013496	0.164978	-0.0677228	0.144418	0.0468581	0.188736	-0.162169	0.281709	0.0250579	-0.363892	-0.377508	-0.000780135	-0.161962	0.201191	-0.0017433	0.212905	0.145571	-0.116711	0.127582	0.0991404	0.575142	-0.397536	0.205012	0.101458	0.391016	0.171689	0.0268261	0.130395	0.186454	-0.299288	-0.152265	-0.0282409	-0.477134	-0.422782	0.140767	0.0861436	0.00856605	-0.0140677	-0.114574	-0.196827	0.0780551	0.531901	0.277575	0.0296513	-0.362416	-0.0317399	-0.143562	-0.0948496	-0.195116	-0.197272	-0.000660091	-0.0191966	0.204472	0.266692
ENSMUSG00000087211	Lhx1os	lncRNA	LIM homeobox 1, opposite strand [Source:MGI Symbol;Acc:MGI:1925615]	0.831515	0.00456511	0.0914561	2.66214e-11	2.33451e-13	0.416419	0.246316	0.666091	0.00137541	-0.055855	0.638017	0.291081	-1.28857	-1.55249	-0.129101	0.211713	-0.0723278	0.583984	2	0.175082	0.241984	0.269242	-0.432814	-0.0679137	0.689427	0.451706	-0.600729	-0.0292225	0.38956	-0.532333	-0.630163	-0.131667	-0.0661283	-0.153821	-0.325323	-0.061952	0.090679	-0.246844	-0.164553	-0.380819	-0.0476143	0.00160927	-0.51874	0.0498891	-0.0265348	-0.528282	-0.0044788	-0.0257315	0.12684	-0.0829088	-0.288002	0.468823	0.355348	0.081095	0.000542637	-0.00186918	-0.0464627	-0.616521	-0.228776	-0.409178	0.140101	0.0399749	-0.191354	0.531936	-0.18081	0.0762023	0.023098	0.365503	-0.016335	-0.27342	-0.616362	0.17736	-0.180813	0.251404	-0.0826904	-0.154505	-0.0180938	-0.034054	-0.111794	-0.282255	0.381401	-0.129954	-0.310012	0.168049	0.0313132	0.210812	-0.250746	0.00447773	-0.462606	-0.131908	-0.301532	0.35356	-0.0572337	-0.166179	-0.371915	-0.535775	0.176369	0.334333	0.220083	0.242583	-0.330053	-0.081675	-0.198012
ENSMUSG00000087221	Oxct1as	lncRNA	3-oxoacid CoA transferase 1 antisense RNA [Source:MGI Symbol;Acc:MGI:3040924]	0.924413	0.486457	0.604962	0.00013628	0.00163492	0.860725	0.809493	0.0211828	0.490216	0.0293064	0.178372	0.103839	0.757242	0.641994	0.032713	0.051526	-0.464618	0.142108	17	0.265198	-0.304288	-0.378353	0.205851	0.457547	-0.117005	-0.22526	0.00633981	-0.0695797	-0.115491	-0.139971	0.124359	0.0056516	0.166574	0.249063	0.294514	0.223448	0.340049	-0.226287	0.390265	0.26459	0.0486187	-0.257902	0.162626	-0.0494574	0.393383	0.215843	0.0671409	-0.0275401	-0.244921	-0.229077	0.0109116	0.105222	-0.0286278	0.135578	-0.121585	0.341226	0.263154	0.0638868	-0.406565	0.0259752	0.0506158	0.204047	-0.239895	0.341516	-0.0126041	-0.299198	0.347126	0.0109822	0.0577725	0.0259989	-0.040898	0.0333191	0.239397	0.113714	-0.0903018	0.284684	-0.18898	0.149845	0.245588	-0.571097	0.174604	0.0495813	-0.19071	-0.00734339	-0.0721848	0.00723607	0.0725311	0.0438606	0.341882	0.28825	-0.0266806	-0.0570585	-0.0539458	0.0165059	0.133019	0.10533	0.0227631	-0.0971022	-0.11421	0.00759678	-0.327144	0.774173	0.463625
ENSMUSG00000087222	E030042O20Rik	lncRNA	RIKEN cDNA E030042O20 gene [Source:MGI Symbol;Acc:MGI:2444099]	0.289864	0.915334	0.376718	1.7269e-05	0.000142319	0.0500836	0.276202	0.325729	0.767262	-0.527138	-0.04364	-0.285389	-1.39291	-1.26937	0.595801	0.375271	0.312104	-0.0976632	0	0.214134	-0.128103	-0.0124748	0.102011	0.133455	-0.192194	0.0283873	0.139146	-0.177426	-0.360845	0.0498722	0.16402	0.0348781	0.0597658	-0.0153428	0.0219963	0.138567	0.134809	0.189633	-0.0715384	0.127333	0.135483	-0.169773	0.0727425	-0.0216369	0.0220554	0.0984883	0.206858	0.0506541	-0.00263207	0.122367	0.0984848	-0.274001	-0.0846432	-0.145367	-0.03801	0.254117	0.0387066	0.0546053	-0.0175335	0.146145	0.0389865	-0.108962	0.125278	-0.0752499	0.0313861	-0.325565	-0.147791	-0.147863	0.295738	0.0390667	-0.00472171	-0.351499	0.374361	-0.392797	-0.121887	0.176045	-0.257363	-0.114959	0.185844	0.0839819	0.0969564	0.190429	-0.0654346	-0.269768	0.116912	0.192945	-0.449453	0.0635093	0.200581	-0.200599	0.00351756	-0.168034	-0.28943	0.125427	0.328058	0.166132	-0.276286	0.245923	0.09435	0.162391	-0.00878039	0.0821886	0.305558
ENSMUSG00000087231	E230016M11Rik	lncRNA	RIKEN cDNA E230016M11 gene [Source:MGI Symbol;Acc:MGI:2443524]	0.714824	0.925656	0.733157	0.000172761	0.000309478	0.484593	0.0594129	0.14321	0.149257	-0.110045	-0.0232593	-0.0666521	-0.725112	-0.726268	-0.127242	0.398514	-0.283738	0.29144	8	0.426778	0.045742	0.254355	0.00282217	-0.179001	-0.17253	-0.00903454	0.0705146	0.309032	-0.346908	0.0100712	0.131532	-0.0846796	-0.0649354	-0.234231	-0.176625	-0.21362	-0.243356	-0.135545	-0.0952661	-0.143696	-0.13897	0.242037	-0.180247	0.287624	-0.414609	-0.056878	-0.245499	0.467073	-0.141549	0.112186	-0.144322	-0.0470763	0.177333	0.0644739	-0.0773784	0.527782	0.354607	-0.141422	0.336439	0.318667	0.026364	-0.311048	-0.0422023	-0.074694	-0.180231	-0.314453	0.193415	0.0254254	-0.128026	-0.276048	-0.142757	-0.0229159	0.559305	0.0517413	0.274614	-0.297486	-0.231926	0.246767	0.119553	0.261217	-0.120806	-0.161402	0.167364	-0.658254	0.030666	0.0708023	-0.284468	0.327505	-0.331514	0.0898311	0.039191	0.216297	0.0388949	-0.209897	0.0404191	-0.308903	-0.0118009	0.35567	0.151408	0.423806	-0.550081	0.227402	0.377303
ENSMUSG00000087236	Kif28	protein_coding	kinesin family member 28 [Source:MGI Symbol;Acc:MGI:2686151]	0.191859	0.438232	0.135192	1.51039e-10	1.5026e-13	0.479635	0.959955	0.326922	0.744358	0.572755	0.280395	0.426575	-2.02288	-2.60873	-0.186287	-0.0151344	-0.273656	-0.0945919	34	-0.299002	-0.206923	-0.272044	0.327262	0.387064	0.0865774	-0.0944849	-0.10588	0.115652	0.354817	-0.378265	-0.0537343	-0.116185	-0.0808755	0.13584	0.0209218	0.287228	0.00656111	-0.43515	0.233809	0.173216	0.186325	-0.261203	-0.209762	0.214062	0.00450259	0.0240704	-0.135728	0.253659	-0.27085	-0.11148	0.00847004	0.247396	0.0769751	0.366872	-0.0983486	0.139738	0.396703	0.0173934	-0.0573173	-0.379513	0.184634	0.173543	-0.297138	0.381667	0.0707179	0.0840535	0.413014	0.228199	-0.0343202	0.216995	-0.281602	0.0952446	-0.109636	0.359044	-0.170756	0.0491521	0.0838349	-0.00692159	0.275555	-0.0637631	-0.173848	-0.241376	-0.231152	-0.273613	-0.227986	-0.239398	0.122702	0.00103601	-0.172996	0.150609	0.049661	0.228454	0.419953	-0.166543	-0.240459	-0.089585	0.276063	0.374805	0.437672	-0.2481	-0.138112	-0.0189892	-0.026281
ENSMUSG00000087242	C78197	lncRNA	expressed sequence C78197 [Source:MGI Symbol;Acc:MGI:2144636]	0.525797	0.182245	0.181386	0.000214693	8.09364e-08	0.00290325	0.874854	0.864088	0.819335	0.261063	0.457171	0.359117	-0.973397	-1.58188	-0.766854	0.0447616	0.0448727	0.0624515	5	-0.0615086	0.16037	0.0168612	-0.292643	-0.0865416	0.714033	0.436517	-0.610892	-0.236186	0.578074	-0.516434	-0.542175	-0.237378	0.25385	-0.107926	0.243325	0.252073	0.403075	-0.227208	-0.0683555	-0.316118	0.22582	-0.294311	-0.208116	-0.180346	0.281387	-0.240368	0.305776	-0.24073	-0.0901525	-0.419932	-0.118478	0.410393	0.0181655	0.167066	0.231646	-0.122108	-0.210725	-0.353942	-0.162684	-0.634581	0.242906	0.0657156	-0.00268947	0.269855	0.177712	-0.0343164	0.0361828	0.0695373	0.00897882	-0.099945	-0.324345	-0.0234921	-0.262971	0.0526768	-0.315414	0.161024	0.035947	-0.315079	-0.304842	-0.320557	0.391318	0.166913	-0.214068	0.391497	-0.366876	0.0866697	0.0208682	0.12636	-0.131795	-0.165297	-0.238106	0.153429	-0.0798125	0.0488532	-0.0947926	-0.120514	0.0806835	0.265188	0.502429	-0.125037	-0.131238	-0.0575501	-0.4422
ENSMUSG00000087246	Gm13346	lncRNA	predicted gene 13346 [Source:MGI Symbol;Acc:MGI:3649698]	0.948811	0.848462	0.942253	4.84465e-21	7.86507e-22	0.979627	0.277583	0.832806	0.720608	-0.0171025	0.042157	0.0125272	-2.30317	-2.5089	-0.00410578	0.20109	0.0358895	-0.0634359	41	0.0892324	-0.154822	-0.177717	0.156579	-0.158105	-0.0160696	-0.13326	0.0543785	0.118801	0.107983	0.143806	0.101149	-0.375964	0.222015	0.0671451	0.535035	0.0271583	-0.0817599	-0.146933	0.0714565	-0.187185	0.284006	-0.0414841	0.221242	-0.195113	0.150617	0.540659	-0.0279355	0.1173	-0.172684	-0.282115	0.160517	0.000792925	-0.280491	-0.0940972	0.00976387	0.284663	0.0205132	0.301039	0.138504	0.0722336	0.332282	-0.240584	0.150946	-0.198615	0.197368	-0.397849	0.119873	-0.162251	-0.235866	-0.113669	0.316929	-0.0347922	0.205507	-0.0836414	0.256547	0.0558243	0.365362	-0.141744	0.0640258	0.00669066	-0.128618	-0.00339087	0.161166	-0.221659	-0.136125	-0.201372	0.298883	0.337999	0.155986	0.171304	0.0810429	-0.0838208	0.258115	0.160543	0.249647	0.0753706	-0.13286	0.0596268	0.00688962	0.0228572	-0.0418161	0.332358	-0.206538
ENSMUSG00000087260	Lamtor5	protein_coding	late endosomal/lysosomal adaptor, MAPK and MTOR activator 5 [Source:MGI Symbol;Acc:MGI:1915826]	0.226246	0.72589	0.248091	6.37728e-07	4.26777e-05	0.0330755	0.0872577	0.898898	0.0496648	-0.226054	-0.0539275	-0.139991	-0.621855	-0.516631	-0.243462	-0.222368	0.0150519	-0.246507	35	-0.0701978	0.192101	0.312187	-0.168118	-0.261729	0.118989	0.253713	0.0841701	-0.273407	0.0520219	0.0296887	-0.196121	0.131841	-0.276045	-0.278273	-0.0758398	0.053466	-0.103395	0.182291	-0.370509	-0.119602	-0.236047	-0.0861969	-0.196024	0.269978	-0.242829	-0.391601	0.0253373	-0.09292	0.153674	0.34752	-0.252169	-0.0132718	0.241324	-0.0542314	0.577867	-0.312407	-0.155969	-0.28152	0.0730089	-0.113786	-0.237961	-0.0552704	0.287392	-0.418995	0.166397	0.0794741	-0.500396	-0.208915	0.210022	0.144109	-0.299823	-0.0213498	-0.204181	-0.076266	0.0584442	-0.222043	-0.260656	-0.199055	-0.286495	0.238267	0.193704	0.214737	0.175486	0.342319	-0.0219069	0.161207	-0.422262	0.0364437	-0.247195	-0.252657	0.394248	0.00991262	-0.215948	-0.268327	-0.114613	0.108525	-0.121659	-0.0983972	0.12567	0.0929127	0.222976	-0.430514	-0.185539
ENSMUSG00000087266	Gm15991	lncRNA	predicted gene 15991 [Source:MGI Symbol;Acc:MGI:3801813]	0.482824	0.56668	0.365768	0.778368	0.181759	0.98171	0.759159	0.0406556	0.717904	0.249721	0.168712	0.209217	0.0603419	-0.30218	0.00491353	0.075345	-0.47216	0.0854181	0	0.331006	0.25625	0.294838	-0.401799	-0.0149748	0.398711	0.43815	-0.481196	-0.0715531	-0.0824732	-0.37803	-0.372351	0.0314902	0.0649688	-0.140861	-0.281698	0.00313128	0.284807	0.0449251	-0.132007	-0.127563	-0.0428443	0.015327	-0.293661	-0.131522	0.0559874	-0.578529	0.333284	-0.188828	-0.00666011	0.0352936	-0.296548	0.306282	0.189693	0.180513	-0.121853	0.00229297	-0.0898147	-0.571098	-0.0520368	-0.0948955	0.00208682	0.0424793	-0.100394	0.248963	-0.260653	0.117163	-0.0690458	0.041316	0.158679	-0.289222	-0.361512	-0.319361	-0.0744084	-0.0513649	-0.27684	0.0167044	-0.338736	-0.00998874	-0.081368	-0.140886	0.260583	0.147186	0.0385597	0.181523	-0.0437148	0.189281	-0.447296	-0.279295	-0.158343	-0.422128	-0.46488	0.115252	-0.195475	0.0577511	-0.0301304	-0.121223	-0.0599743	0.152022	0.201894	0.0788238	-0.112651	-0.2967	-0.153373
ENSMUSG00000087268	Gm14486	lncRNA	predicted gene 14486 [Source:MGI Symbol;Acc:MGI:3649723]	0.0230095	0.597578	0.149854	0.00164225	0.0430474	0.82121	0.445969	0.740652	0.0181056	-0.838721	0.157956	-0.340383	-0.715571	-0.469945	-0.0492394	-0.190763	-0.0762608	-0.58133	2	-0.164451	0.307067	0.598479	-0.150302	-0.345837	0.0456084	0.2957	0.0734968	-0.0979473	-0.106209	0.0932146	-0.274469	-0.0203351	-0.290415	-0.483629	-0.40308	0.0108359	-0.0363483	0.286295	-0.698526	-0.28139	0.219842	0.0320031	-0.418604	0.365609	-0.362094	-0.490814	0.155755	0.139315	-0.120203	0.344868	0.163542	-0.299746	0.152089	-0.0296486	0.502382	0.0432693	-0.193344	-0.0661131	-0.101987	-0.0826228	-0.0679403	-0.375698	0.474206	-0.366693	0.397551	0.159122	-0.45765	0.423576	0.194396	0.0938407	-0.207815	-0.148947	0.198752	-0.373598	-0.052697	0.0877584	-0.192736	0.0168794	-0.701453	0.282832	0.0911679	-0.0511456	0.286525	-0.0143748	0.348484	-0.0100699	-0.358329	0.360379	-0.20095	0.160975	-0.044343	-0.0802405	-0.24541	-0.502989	-0.0646522	-0.0312583	-0.236525	0.222414	0.216429	0.0768999	-0.115015	-0.43336	0.105691
ENSMUSG00000087269	D330023K18Rik	lncRNA	RIKEN cDNA D330023K18 gene [Source:MGI Symbol;Acc:MGI:2445152]	0.128177	0.389813	0.0868857	0.0046662	2.65355e-05	0.128937	0.203955	0.0966776	0.1732	0.4743	0.220534	0.347417	-0.545521	-0.885486	-0.285689	0.273173	-0.331087	0.282025	0	0.0669397	0.107481	0.148886	-0.137776	-0.187129	0.343995	0.148972	-0.294306	0.396156	0.343356	-0.294027	-0.236213	-0.148108	0.0347407	-0.112441	-0.204458	-0.130123	-0.150991	-0.171795	-0.0462736	-0.217971	-0.10811	0.226446	-0.301322	0.0370016	-0.242873	-0.148668	-0.207542	0.0400319	-0.161457	-0.11348	-0.183054	0.147064	0.0768405	0.0639749	0.0987155	-0.0941253	0.0603298	-0.116678	0.123382	-0.156672	0.0671893	-0.088017	-0.133276	0.236739	0.06153	0.134616	0.185477	0.184176	-0.337112	-0.130516	-0.0895768	0.034251	-0.111192	0.365468	-0.0259008	-0.321373	0.00865347	0.0304986	0.209834	0.149329	-0.222882	-0.349406	-0.0317799	-0.318012	-0.367346	-0.300638	-0.00507664	-0.019425	-0.50168	-0.0470946	-0.124633	0.600197	0.143037	-0.0195485	-0.218519	-0.569075	0.107058	0.243832	0.253948	0.108029	-0.231852	-0.219479	-0.269212
ENSMUSG00000087278	A930006I01Rik	lncRNA	RIKEN cDNA A930006I01 gene [Source:MGI Symbol;Acc:MGI:2442861]	0.740734	0.0475178	0.127257	1.02124e-35	3.08957e-33	0.800925	0.275767	0.0547984	0.089066	-0.115384	-0.581596	-0.34849	-5.80121	-5.47836	0.0530604	-0.264125	0.43387	-0.399274	43	-0.0191595	-0.184984	-0.0357879	0.455168	0.115151	-0.252708	-0.0822418	0.532635	-0.156063	-0.208544	0.237354	0.0146226	-0.280456	-0.504446	-0.0636001	0.243612	0.202856	-0.447507	-0.0257792	-0.324191	-0.0685414	0.063202	-0.207223	-0.216761	0.411892	-0.157757	-0.0438021	-0.145062	0.384498	-0.0127947	0.415494	0.0321667	-0.0775721	0.101563	0.223952	0.398796	0.484132	0.500295	0.150149	0.12799	0.0174085	0.256614	-0.355201	0.477422	-0.367426	0.350085	-0.25383	0.0203346	-0.187154	0.235242	0.395946	-0.184247	0.029675	0.335218	-0.0758843	0.481365	0.0313218	0.0281774	-0.0562307	-0.22173	0.190695	0.0108825	-0.226903	0.441218	-0.0404002	0.297481	0.197571	-0.135086	-0.108954	-0.154718	0.153209	0.614953	-0.143702	0.158523	-0.351066	0.0296674	0.221658	-0.326868	-0.058629	0.206554	0.154183	-0.0422526	-0.089848	0.377005
ENSMUSG00000087291	Gm11946	lncRNA	predicted gene 11946 [Source:MGI Symbol;Acc:MGI:3650071]	0.00376061	0.516686	0.0613499	1.16444e-22	4.2984e-19	0.599757	0.445549	0.580916	0.0197617	-1.30218	0.233226	-0.53448	-4.05627	-3.55865	0.137476	-0.229368	0.152917	-0.688238	9	0.118558	-0.112384	-0.0465207	0.0629736	-0.0738636	0.245543	0.115485	0.101944	-0.171306	0.345661	-0.0593962	-0.202584	-0.271254	-0.264462	0.154191	0.0658978	0.00406115	-0.345518	-0.210454	-0.196184	-0.318939	-0.000864538	-0.123923	-0.238286	0.0743355	-0.0147077	0.0829104	-0.370264	0.131587	0.311711	0.1009	0.0102609	0.0929791	0.25535	-0.128959	0.231941	0.0171777	0.125228	0.0403192	-0.241523	-0.250765	0.350621	-0.0986557	0.161876	0.348304	0.235339	-0.0523134	-0.0408082	0.324361	0.00478795	0.0780678	-0.190814	0.476444	0.0222526	0.00589178	0.413482	-0.115733	0.312	-0.29595	-0.107365	-0.222548	0.317256	-0.284431	-0.0415526	0.197669	0.393915	0.39898	0.0596731	0.106993	-0.297746	0.328212	0.274427	0.183962	-0.127252	-0.136947	-0.324663	-0.340748	-0.00244271	-0.0594396	-0.258749	0.36256	0.15072	0.184594	0.21817
ENSMUSG00000087293	Gm14341	lncRNA	predicted gene 14341 [Source:MGI Symbol;Acc:MGI:3651041]	0.0109264	0.754833	0.0732454	6.09156e-13	8.40291e-15	4.72574e-07	6.3795e-10	0.00604777	5.84765e-10	-0.651272	0.0643956	-0.293438	1.36768	1.61004	-0.845659	-1.26164	-0.450291	-1.21732	2	-0.0573124	0.697602	0.950946	-0.724155	-0.684947	0.179795	0.538497	-0.251296	-0.179237	-0.340828	0.0546858	-0.228059	0.452621	0.0375407	-0.608134	-0.681758	-0.403094	-0.072242	0.513275	-0.527879	-0.341876	-0.0304348	0.383428	-0.222417	0.104311	-0.660261	-0.686772	0.194916	-0.248685	0.173186	0.290036	-0.0223944	-0.387978	0.338013	-0.419315	0.0262572	0.0814251	-0.437773	-0.452842	0.0328393	0.242846	-0.522626	-0.121768	0.269212	-0.315889	-0.106329	0.157248	-0.787418	0.0624426	0.305385	-0.375585	-0.175542	-0.319777	0.0101348	-0.00529673	-0.12978	-0.335191	-0.234685	0.281814	-0.480478	0.416212	0.219284	0.0237315	0.0488215	0.0627424	0.263237	0.117733	-0.592506	-0.118355	-0.287219	-0.403844	-0.121024	0.152286	-0.266404	-0.329416	-0.0325095	-0.356902	-0.265758	0.0679053	0.01541	0.135984	-0.47123	-0.56316	-0.207597
ENSMUSG00000087305	A430035B10Rik	lncRNA	RIKEN cDNA A430035B10 gene [Source:MGI Symbol;Acc:MGI:2443789]	0.0532458	0.116783	0.0139255	0.224906	0.000258751	0.439368	0.00742399	0.508647	0.0385725	0.727988	0.486498	0.607243	-0.273223	-0.907203	-0.173445	0.707878	-0.156624	0.519699	13	0.128813	0.163541	0.0466761	-0.308313	-0.107551	0.265257	0.0104079	-0.488568	0.208334	0.236928	-0.141174	-0.213236	0.0269221	0.561982	-0.00956384	0.20656	-0.157461	0.363475	0.0644548	0.344175	-0.041644	0.166852	0.195565	0.21125	-0.439515	0.260707	0.0724724	0.222869	-0.294869	-0.204951	-0.267564	-0.190863	0.135896	-0.141252	0.0392893	-0.140828	-0.127429	-0.467151	-0.142307	-0.00219023	-0.125323	-0.130097	0.105813	-0.302372	-0.16436	-0.135804	-0.0564118	0.0915935	-0.122631	-0.372074	-0.317496	0.224272	-0.27369	-0.288569	0.116734	-0.223917	-0.0185199	-0.052463	0.13814	0.100726	-0.130068	-0.252242	0.421457	0.0165061	0.100851	-0.651315	-0.46276	0.213003	0.00282575	0.155542	0.0201548	-0.177943	-0.100732	0.00771525	0.323848	0.156554	0.0735343	0.148116	-0.187126	0.262855	-0.338197	-0.263592	-0.114379	-0.604617
ENSMUSG00000087306	A230004M16Rik	lncRNA	RIKEN cDNA A230004M16 gene [Source:MGI Symbol;Acc:MGI:2445050]	0.286985	0.0960432	0.0614694	4.45e-22	1.23487e-23	0.0603102	0.414631	0.0871972	0.977293	0.356549	0.464733	0.410641	-3.03157	-3.42213	-0.383557	0.188603	-0.368247	-0.00631233	54	-0.0270863	-0.0767668	-0.172645	0.0549073	0.142373	0.105022	-0.156631	-0.223057	0.0627079	0.303563	-0.275695	0.000875996	0.0819776	0.345376	0.169485	0.346558	0.0963054	0.15972	-0.327843	0.537768	0.164765	0.150861	-0.127669	0.192851	-0.0729762	0.126547	0.258786	-0.135461	-0.0612586	-0.428754	-0.217335	-0.20048	0.219339	0.115101	0.133873	-0.00932862	0.215508	0.0426723	-0.0419134	-0.267439	-0.092771	-0.109212	0.323092	-0.408288	0.157468	0.0451532	-0.14163	0.231522	0.020143	-0.197783	-0.176575	-0.0104223	0.0211997	-0.184944	0.506094	-0.0279322	-0.121387	-0.028893	0.168631	0.391625	-0.294535	-0.119005	0.144905	-0.0338938	-0.0394253	-0.490119	-0.482191	0.234805	0.127193	0.0740254	0.420405	0.219687	0.107018	0.387214	-0.120538	-0.119876	-0.0263173	0.208131	-0.134685	0.138134	-0.207431	-0.431001	0.314118	-0.252829
ENSMUSG00000087307	Gm12925	lncRNA	predicted gene 12925 [Source:MGI Symbol;Acc:MGI:3651536]	0.871304	0.107518	0.362899	1.91888e-20	4.50104e-18	0.968183	0.44856	0.140699	0.517167	0.0774562	-0.644183	-0.283363	-4.0119	-3.71881	-0.0115093	-0.251235	0.453541	-0.206432	4	0.0679574	-0.710045	-0.381054	0.648363	0.5412	-0.477587	-0.484049	0.573316	0.0501626	-0.0779509	0.135099	0.507537	-0.281544	-0.568479	0.577752	0.207211	0.196919	-0.0219618	-0.238411	-0.180627	0.451257	0.0269112	-0.249033	-0.091841	-0.0290339	-0.0196392	0.226385	-0.243039	0.320192	0.120704	0.447117	0.156475	0.0250186	0.0937612	0.177756	-0.0613173	0.148678	0.501144	0.372893	0.245081	-0.0629165	0.443349	0.0552835	-0.0456948	0.189195	0.1562	-0.207302	0.234919	0.211834	0.0148365	0.309798	0.0683046	0.274516	-0.0577278	-0.574203	-0.0277591	0.198007	0.114058	-0.589674	0.199464	-0.0629332	-0.0262559	-0.110172	0.325369	-0.283071	0.409414	0.307755	-0.178646	0.139668	0.0258561	0.0137534	-0.15852	-0.0946069	-0.261824	0.135919	-0.229365	0.230767	0.270605	0.369625	0.129165	-0.265297	0.603392	0.0803494	0.391518
ENSMUSG00000087314	Prkag2os2	lncRNA	protein kinase, AMP-activated, gamma 2 non-catalytic subunit, opposite strand 2 [Source:MGI Symbol;Acc:MGI:3783001]	0.821136	0.592138	0.866648	2.64329e-24	3.25405e-23	0.614189	0.104445	0.931968	0.70897	0.0800725	-0.15728	-0.0386037	-3.58059	-3.56439	0.107852	0.402207	-0.019289	0.0880027	0	-0.340859	-0.361893	-0.455264	0.413965	0.355931	-0.150159	-0.248909	0.185894	-0.151787	0.260003	-0.058682	0.240875	-0.0767322	-0.0386018	0.309514	0.251541	0.253815	0.0438699	-0.304137	0.196495	0.205897	0.207665	-0.327964	0.0895201	0.028495	0.132117	0.338794	-0.142883	0.150549	0.0986839	-0.190347	0.334823	-0.0554848	-0.0433957	0.0892613	-0.173707	0.068636	0.291466	0.349908	-0.0512722	-0.363707	0.235732	0.189058	-0.111006	0.312449	0.159463	-0.0766967	0.291075	0.139291	0.071629	0.364047	0.0262467	0.332579	-0.0198891	0.00402538	-0.113046	0.247774	0.302801	-0.211907	0.0103656	-0.189633	0.0512613	-0.151321	-0.351191	-0.0416575	0.0639034	0.200664	0.3261	0.0945849	0.124491	0.197535	0.144244	-0.0201296	0.0110506	0.0538167	-0.103757	0.0860527	0.273953	0.180183	0.132581	-0.311642	0.110761	0.332233	0.295376
ENSMUSG00000087319	Gm15907	lncRNA	predicted gene 15907 [Source:MGI Symbol;Acc:MGI:3801930]	0.80942	0.282203	0.383086	2.33877e-13	7.42126e-10	0.274791	0.329742	0.0802448	0.127291	-0.0954964	-0.354251	-0.224874	-2.23438	-1.82469	-0.262255	-0.267985	-0.447631	-0.405693	2	-0.243756	0.611232	0.581784	-0.429592	-0.514547	0.0603135	0.308956	-0.0800571	-0.0931456	-0.247929	0.128804	-0.108703	0.406177	0.0125913	-0.511817	-0.42831	-0.358126	-0.339904	0.432528	-0.189003	-0.157356	-0.304902	0.372564	0.0143294	0.232445	-0.606851	-0.398594	-0.0427434	-0.0148137	0.173956	0.298231	-0.318999	-0.180627	0.145439	-0.200856	0.169898	-0.0548706	-0.323852	-0.404947	0.445222	0.296486	-0.520091	-0.093531	0.131255	-0.522117	-0.26573	0.144052	-0.398366	-0.37435	0.142344	-0.266416	-0.129775	-0.199855	-0.075004	0.186581	0.128469	-0.533205	-0.254985	0.286705	-0.0454908	0.752547	-0.0640412	0.203487	0.101487	-0.0387527	-0.0937549	0.015864	-0.305644	-0.189181	-0.368429	-0.366564	0.294784	-0.0272364	0.137845	-0.203888	-0.0438777	-0.135539	-0.139527	0.0322321	0.28166	0.300207	-0.322952	-0.804084	-0.34469
ENSMUSG00000087334	AW495222	lncRNA	expressed sequence AW495222 [Source:MGI Symbol;Acc:MGI:2145435]	0.120634	0.123566	0.0310256	0.0156622	0.88825	0.662572	0.631291	0.996716	0.572335	-0.565006	-0.464135	-0.51457	-0.538816	-0.0320253	0.0949756	0.119742	0.000946438	-0.135569	7	-0.406747	0.151235	0.214748	-0.0156733	-0.0516395	-0.564451	-0.0801902	0.422359	-0.40029	-0.702474	0.439867	0.515556	0.534125	-0.156928	-0.136144	-0.248525	-0.0407117	0.0197862	0.499282	-0.186681	0.393703	-0.108974	-0.0123304	0.359838	0.134035	-0.32505	-0.0630453	0.216915	-0.0705899	0.176156	0.357223	0.183167	-0.439592	-0.0665989	-0.314587	-0.10094	0.0353037	-0.166957	0.0440143	0.240531	0.559042	-0.471651	0.131769	0.209318	-0.466412	-0.198328	0.0361468	-0.533474	-0.332188	0.545765	-0.00268076	0.13666	-0.233453	0.0551178	-0.409394	-0.167717	0.0506557	-0.197987	0.0504868	-0.0752467	0.484852	0.143324	0.326743	0.0761229	-0.00154621	0.48818	0.234826	-0.360765	-0.0459888	0.360021	-0.404376	-0.0186609	-0.504518	-0.056419	-0.108937	0.17891	0.468477	-0.187713	0.0875213	-0.148139	-0.0265587	0.227786	-0.306923	0.127175
ENSMUSG00000087336	Gm15860	lncRNA	predicted gene 15860 [Source:MGI Symbol;Acc:MGI:3801778]	0.00801363	0.580348	0.0837653	0.349272	0.00181232	0.175039	0.733924	0.230643	0.201514	0.811905	-0.136221	0.337842	0.168497	-0.611202	-0.245137	-0.0699093	-0.228671	0.254327	0	0.0897899	-0.0554753	0.0930442	0.109003	0.0120511	0.152103	0.181133	-0.0633156	0.271336	0.158138	-0.252891	-0.225361	-0.201281	-0.228918	-0.115475	-0.204704	0.166586	-0.161177	-0.242115	-0.207241	-0.186853	0.0805838	-0.0333195	-0.532459	0.235861	-0.130808	-0.354421	-0.0147787	0.0616059	-0.213499	-0.00913069	0.0947849	0.0518102	0.159489	0.299025	0.0231155	0.0255001	0.462005	0.0152208	-0.12655	-0.264175	0.17264	-0.155019	0.124948	0.219957	0.270937	0.264141	0.0797919	0.231266	-0.0218069	0.317793	-0.22139	-0.115565	0.0632694	0.362928	-0.0511482	0.000618555	0.0281038	0.0763702	-0.160513	-0.0780473	-0.19344	-0.643796	0.0605375	-0.128478	-0.0987754	-0.196337	-0.10778	-0.326667	-0.348168	-0.0897148	0.0138509	0.619482	0.126202	-0.222491	-0.0835547	-0.307429	-0.118628	-0.00749897	0.0281538	-0.192722	-0.0286094	-0.058485	0.0911185
ENSMUSG00000087338	Scpep1os	lncRNA	serine carboxypeptidase 1, opposite strand [Source:MGI Symbol;Acc:MGI:1921171]	0.368216	0.0106984	0.0205741	0.374245	0.122525	0.0334978	0.639619	0.021656	0.443316	0.39151	0.942291	0.6669	0.23332	-0.427801	-0.567211	0.140584	-0.64977	0.221759	17	-0.00429156	0.357991	0.369392	-0.58458	-0.162836	0.511137	0.389873	-0.743204	0.0713973	0.316552	-0.525853	-0.364849	0.22928	0.288086	-0.189898	-0.440142	-0.0459716	0.561665	-0.0496853	0.000657875	-0.0533676	0.0252626	0.0680214	-0.222914	-0.160589	-9.79448e-05	-0.507923	0.299496	-0.300219	-0.158597	-0.198036	-0.225083	0.297254	0.181597	0.0646856	-0.112607	-0.456546	-0.461982	-0.544469	-0.157555	-0.296248	-0.246296	0.2927	-0.408895	0.314116	-0.244215	0.38052	-0.170637	0.387163	-0.0893325	-0.391301	-0.286828	-0.173664	-0.433806	0.0336824	-0.645514	-0.0392227	-0.290252	-0.0249745	-0.0939749	-0.147552	0.12031	0.299971	-0.251427	0.134619	-0.319597	-0.200219	-0.25537	0.212118	-0.129102	-0.246696	-0.694829	0.214251	-0.177174	-0.0015419	-0.227554	-0.215482	0.345488	0.325023	0.226721	-0.230454	-0.0450329	-0.303648	-0.531638
ENSMUSG00000087341	0610040F04Rik	lncRNA	RIKEN cDNA 0610040F04 gene [Source:MGI Symbol;Acc:MGI:1922644]	0.614315	0.174413	0.210133	0.739862	0.279289	0.0126075	0.243384	0.0669964	0.197703	-0.197235	-0.443168	-0.320201	-0.0783902	-0.268861	0.604517	0.31735	0.463518	0.337516	10	-0.220043	0.134014	0.0971836	-0.0815455	-0.364231	-0.0707722	-0.0810756	0.234857	0.141478	-0.140922	0.57113	-0.0659239	-0.149243	0.00513758	-0.257404	-0.056445	-0.440247	-0.567598	0.411522	-0.260177	-0.459553	0.0655074	0.447319	0.0919882	-0.0467839	-0.202875	0.290785	-0.11497	-0.0255634	0.470477	-0.133695	0.499394	-0.582767	-0.368516	-0.63134	-0.164364	0.26472	-0.130675	0.435145	0.13033	0.210517	0.0380113	-0.488006	0.50622	-0.371919	0.0967231	-0.290883	-0.17601	-0.290947	-0.101333	0.164173	0.39842	0.104154	0.299459	0.174529	0.450011	-0.0958785	0.66554	0.335246	-0.189079	0.341938	-0.182613	-0.58309	-0.355634	-0.19628	0.264615	0.0028935	0.338999	-0.330916	-0.0191443	-0.169182	0.336438	0.054347	0.0825113	0.170038	0.352197	-0.376959	-0.423387	-0.161371	-0.237421	0.212631	-0.41784	0.0800075	0.0216083
ENSMUSG00000087354	4930404I05Rik	lncRNA	RIKEN cDNA 4930404I05 gene [Source:MGI Symbol;Acc:MGI:1914644]	0.601941	0.622445	0.93	1.45793e-17	2.04926e-17	0.875357	0.488483	0.218786	0.957902	-0.206947	0.161747	-0.0225999	-2.86213	-2.97514	-0.037522	-0.190295	-0.31296	-0.013921	2	-0.247509	0.169946	0.308108	-0.120099	0.075575	-0.0360766	0.0729618	-0.0410149	-0.152671	-0.127988	-0.0302814	-0.117769	0.228841	-0.118878	-0.202354	-0.422224	-0.0532037	0.193561	0.195108	-0.254973	0.0490543	0.147359	0.0333189	-0.222655	0.188938	-0.212813	-0.427832	0.126707	0.0302207	0.056185	0.195667	0.180046	-0.253187	0.192645	0.00345816	-0.00348759	0.165295	-0.105986	-0.107172	-0.175006	-0.17459	-0.194755	0.0221569	0.0207637	0.0305066	0.0421316	0.0876759	-0.117583	0.382822	0.222137	0.0850705	-0.218405	0.0245465	0.0527122	-0.149215	-0.298077	0.170985	-0.193302	0.20256	-0.431058	-0.00241647	0.15912	-0.00369893	-0.172374	0.0184482	0.265399	0.157075	-0.188472	0.0481122	-0.0388747	0.109262	-0.154683	-0.123648	-0.328133	-0.280663	-0.13611	-0.0730298	0.0999963	0.223788	0.315323	-0.163417	-0.427156	-0.167628	0.313222
ENSMUSG00000087361	0610043K17Rik	lncRNA	RIKEN cDNA 0610043K17 gene [Source:MGI Symbol;Acc:MGI:1915650]	0.895382	0.0413953	0.224326	2.2545e-07	5.57027e-06	0.11987	0.260494	0.0563555	0.12396	0.0352088	-0.460242	-0.212517	-0.940886	-0.841286	0.25392	0.209528	0.331081	0.276854	76	-0.710099	0.286863	-0.0876505	0.182751	0.127469	-0.26289	0.136933	0.153473	-0.281384	-0.26268	0.100061	0.015037	0.317388	-0.0771303	-0.396148	-0.307888	0.413369	0.0477193	0.199137	0.0353885	0.203408	0.061316	-0.292071	0.0795589	0.536251	0.118286	-0.214244	0.404385	0.144445	-0.172271	-0.103839	0.234625	-0.119682	-0.315701	0.337809	0.0614716	-0.384648	0.00160085	0.0411947	-0.0148468	0.0163519	-0.303118	0.0110425	0.214068	-0.338742	-0.0575741	0.622324	-0.0777642	-0.145459	0.487905	0.488779	-0.157566	-0.288617	0.166789	-0.00887705	-0.239107	0.39365	-0.214152	0.322343	-0.378387	0.361743	-0.12757	0.140679	-0.207576	0.207759	0.0956927	-0.0841463	0.17192	-0.0868954	0.33904	-0.0573584	0.146911	-0.489582	0.425523	-0.320157	0.25685	0.673711	-0.175714	-0.0643473	-0.0198364	-0.114379	0.384121	-0.388549	0.163429
ENSMUSG00000087367	Gm15491	lncRNA	predicted gene 15491 [Source:MGI Symbol;Acc:MGI:3782937]	0.957595	0.400639	0.563403	0.000115369	0.000584291	0.224275	0.912205	0.363557	0.178816	0.0177309	0.232778	0.125255	0.827429	0.763038	-0.246119	0.0254362	-0.194005	-0.300631	13	-0.17715	0.645881	0.264899	-0.389463	-0.335831	0.0415447	0.368724	-0.371124	0.0594894	-0.30798	0.00837362	-0.192256	0.388514	0.537237	-0.553993	-0.459949	0.00178926	0.114157	0.363478	0.269874	-0.110548	0.118174	0.158553	0.232326	0.120487	0.150273	-0.103624	0.483725	-0.108315	-0.339217	-0.341606	0.0222696	-0.13142	-0.375506	0.0100632	-0.22803	-0.381336	-0.483761	-0.179093	-0.150066	0.371997	-0.471008	-0.0738415	-0.0049657	-0.319266	-0.342457	0.574094	-0.234248	-0.122514	0.140106	-0.19616	0.0985394	-0.670395	0.252024	0.172107	-0.175694	0.101882	-0.272733	0.635084	-0.0380323	0.333169	-0.329898	0.300405	-0.193738	0.00740209	-0.214926	-0.514742	0.125915	-0.0397207	0.358023	-0.035006	-0.149575	-0.313851	0.477347	-0.0633492	0.486217	0.308912	-0.339903	-0.262771	-0.368803	0.169427	0.0393736	-0.326027	-0.289652
ENSMUSG00000087370	Tmem170b	protein_coding	transmembrane protein 170B [Source:MGI Symbol;Acc:MGI:3647046]	0.857623	0.627394	0.654365	2.58428e-11	2.22955e-09	0.00294313	0.0128001	0.0311162	0.00276201	-0.0204393	-0.0458339	-0.0331366	0.559766	0.504938	0.212334	0.201421	0.159811	0.235765	3	-0.0668952	-0.524417	-0.371372	0.752874	0.417974	-0.361365	-0.292992	0.559877	0.215439	0.00871841	0.233275	-0.0123185	-0.524734	-0.476135	0.0322883	0.082681	0.444564	-0.185143	-0.0954771	-0.302569	0.00247404	0.394607	-0.322353	-0.353349	0.408748	0.264103	0.23732	0.0253406	0.472594	-0.201592	0.137301	0.539639	-0.275514	-0.30565	0.249214	0.260056	0.0551271	0.467556	0.66192	-0.264346	-0.252436	0.500493	-0.495416	0.434705	-0.154103	0.59479	-0.00921738	0.182551	0.337512	0.0215297	0.842745	0.0204624	-0.0434266	0.493075	-0.337547	0.142677	0.555166	0.190015	-0.0875782	-0.211297	-0.0483159	-0.377861	-0.484539	0.0290711	-0.334466	0.287105	-0.213007	0.100935	0.204848	0.17539	0.405494	0.255412	-0.125111	0.0255603	-0.164822	0.267567	0.312005	-0.2822	0.078756	-0.0683615	-0.112094	0.425815	0.221165	0.574844
ENSMUSG00000087377	AV099323	lncRNA	expressed sequence AV099323 [Source:MGI Symbol;Acc:MGI:2139252]	0.0372234	0.933373	0.117628	0.0350703	0.994214	0.581482	0.931105	0.857445	0.394922	-0.790476	0.0257883	-0.382344	-0.482861	-0.00170855	-0.124087	0.0222792	0.0426999	-0.21153	40	0.064596	0.248537	0.230236	-0.165888	-0.212788	-0.295532	-0.0761546	0.1558	0.119253	-0.563959	0.404666	0.116846	0.172094	-0.00817849	-0.35269	-0.266233	-0.274988	-0.136333	0.395109	-0.0789207	-0.00309085	-0.237631	0.309342	0.217107	0.192383	-0.148684	0.0636447	0.0758358	0.172443	0.0156931	0.140473	-0.0846798	-0.183827	-0.246513	-0.281903	0.00739281	0.0483977	-0.263106	-0.0888927	0.226414	0.654463	-0.321469	-0.258877	0.108148	-0.537959	-0.361907	-0.127538	-0.208425	-0.288373	0.0160603	-0.262335	0.0957014	-0.201647	0.345653	-0.191787	0.21626	-0.134114	-0.19993	0.366395	0.142321	0.45363	-0.142482	0.256627	0.0248383	-0.308429	0.186825	-0.132119	-0.183282	0.269269	0.175979	-0.11595	-0.02315	-0.411671	0.154401	-0.0588508	0.323166	0.173499	-0.237436	0.0766864	-0.223448	0.499847	-0.114892	-0.0585166	0.00510425
ENSMUSG00000087380	2210408F21Rik	lncRNA	RIKEN cDNA 2210408F21 gene [Source:MGI Symbol;Acc:MGI:1920902]	0.00378761	0.79062	0.0155352	7.26102e-16	4.9719e-18	4.20306e-05	1.02884e-07	0.0284029	8.87013e-08	-0.37089	-0.0271804	-0.199035	0.811961	0.959166	-0.328534	-0.515259	-0.176403	-0.49882	2	-0.0754113	0.450983	0.722195	-0.430888	-0.455725	-0.0132872	0.396609	-0.121017	-0.358228	-0.396304	-0.0820522	0.119033	0.419773	0.0244646	-0.371024	-0.328613	-0.133025	0.0974382	0.160406	-0.36905	-0.0713152	0.0657295	0.0503406	-0.0929909	0.13603	-0.640518	-0.530254	0.150663	-0.076184	-0.0468174	0.22514	-0.02143	-0.21175	0.453465	-0.139952	-0.0329845	0.426348	-0.0581986	-0.41421	0.152794	0.222435	-0.362427	0.0792885	0.135003	-0.133689	-0.060333	-0.0370505	-0.532561	0.0526479	0.441102	-0.410948	-0.235058	-0.221258	0.0950636	-0.0920608	-0.210637	-0.212386	-0.305323	0.0685513	-0.437427	0.260629	0.408767	0.141639	0.237353	-0.0144572	0.284608	0.313447	-0.574291	0.116175	-0.187399	-0.269544	-0.161446	0.0893027	-0.167087	-0.429372	-0.134211	-0.140749	-0.0760316	0.296857	0.222426	-0.0214361	-0.487917	-0.240647	0.026887
ENSMUSG00000087382	Ctcflos	lncRNA	CCCTC-binding factor like, opposite strand [Source:MGI Symbol;Acc:MGI:1921411]	0.502146	0.320793	0.906088	2.25971e-28	2.70037e-26	0.346618	0.445119	0.10542	0.0715211	-0.221809	0.27234	0.0252655	-4.01099	-3.83015	-0.188092	-0.174683	-0.344617	-0.401112	2	0.437403	0.149358	0.314599	-0.303703	-0.464375	0.300617	0.118808	-0.10995	0.441193	0.261711	0.0190764	-0.322921	-0.245226	-0.209386	-0.215533	-0.264337	-0.407243	-0.34609	-0.0554114	-0.317001	-0.482373	-0.437891	0.446663	-0.366567	0.130792	-0.257733	-0.177011	-0.403998	0.144623	0.189309	0.107902	-0.324926	0.159376	0.178942	-0.14256	0.364415	-0.336207	-0.13152	-0.200176	0.162638	0.00907201	0.0428566	-0.337204	0.0393637	-0.0550382	-0.0329933	0.0487989	-0.0355568	0.209864	-0.509932	-0.219527	-0.107733	0.363408	-0.014949	0.0962069	0.402126	-0.49339	0.00615638	-0.0183105	-0.0660865	0.119832	-0.0878259	-0.222387	0.12085	-0.113678	-0.0625377	-0.0153771	-0.0664677	0.333149	-0.585456	0.104587	0.0232355	0.4296	-0.20645	-0.0730861	-0.256591	-0.579858	0.112789	-0.0170291	-0.19287	0.51444	-0.00604068	-0.0283428	-0.118895
ENSMUSG00000087383	Gm12446	lncRNA	predicted gene 12446 [Source:MGI Symbol;Acc:MGI:3651433]	0.856645	0.854521	0.797918	4.14049e-20	2.13896e-18	0.800473	0.566253	0.90808	0.261149	0.0683756	0.0574689	0.0629222	-3.12291	-2.99493	-0.057745	-0.150377	-0.027883	-0.284515	0	-0.126062	0.41083	0.322138	-0.469928	-0.41989	0.431149	0.341021	-0.417748	-0.0618227	0.231994	-0.19762	-0.196001	0.189071	0.38833	-0.130543	-0.0448162	-0.129474	0.164602	0.247638	-0.0217357	-0.120965	-0.0312597	0.168515	0.135037	-0.330314	-0.123129	-0.152281	0.143883	-0.484356	-0.165383	-0.140205	-0.233104	0.00890459	-0.0270591	-0.19123	0.268728	-0.285598	-0.543181	-0.198353	0.00468034	0.0116002	-0.238698	0.146169	0.00426889	0.00390546	0.123914	0.214088	-0.259406	-0.0562889	-0.0847421	-0.389722	0.17672	-0.241885	-0.387605	0.108002	-0.253138	-0.230514	-0.1409	-0.0898086	0.0600751	0.163905	0.0728153	0.207457	0.160514	0.210193	-0.396635	-0.269906	-0.0271411	-0.125308	-0.14346	-0.17451	-0.239176	0.230731	-0.0302593	0.119777	-0.0973887	-0.258007	-0.0940495	-0.0592888	0.176776	0.0171492	-0.0925442	-0.51773	-0.630843
ENSMUSG00000087385	Frg2f1	protein_coding	FSHD region gene 2 family member 1 [Source:MGI Symbol;Acc:MGI:3035485]	0.170196	0.504719	0.523804	0.000837036	0.0345446	0.790333	0.385321	0.583408	0.0743596	0.241134	-0.0965264	0.0723039	0.368872	0.237626	0.027997	0.105081	0.0611099	0.209928	16	-0.544464	-0.160351	-0.268179	0.339183	0.333336	-0.143737	-0.160053	0.144531	-0.161215	0.142414	0.0536014	0.0341824	-0.00062255	0.0146471	0.144735	0.23356	0.425897	0.338877	0.0981432	0.0266875	0.303585	0.424436	-0.338137	0.113429	-0.0727739	0.365311	0.0496092	0.364914	-0.228812	-0.328284	-0.0815934	0.379069	-0.143201	-0.284131	0.26481	0.167184	-0.190623	-0.0727887	0.419746	-0.317019	-0.297537	0.0360466	0.143106	0.171331	-0.116899	0.481306	0.30705	0.0201894	0.131506	0.149133	0.50236	0.240645	-0.197291	-0.237848	-0.155921	-0.39999	0.581348	0.0729827	-0.0718214	-0.331223	-0.183959	-0.142057	0.0343964	0.128142	0.346379	-0.0854683	-0.358354	0.352804	-0.177798	0.453658	0.21327	-0.0641331	-0.296185	0.0773053	-0.0213536	0.105169	0.534696	-0.0738999	-0.238876	0.142302	-0.692363	0.328427	-0.180377	-0.0671521
ENSMUSG00000087396	Dxz4	lncRNA	Dxz4 macrosatellite [Source:MGI Symbol;Acc:MGI:5609147]	0.00278955	0.030655	0.000326031	0.0488233	3.42075e-07	0.335987	0.0135592	0.093784	0.000669476	1.2456	0.73207	0.988835	-0.484695	-1.44885	-0.233746	0.702779	-0.433861	0.95392	42	0.0452505	-0.362053	-0.175638	0.00531234	0.38792	0.252962	-0.217536	-0.19698	-0.102467	0.411202	-0.397686	0.0441911	-0.00129944	-0.0672055	0.521101	0.403224	0.0805138	0.423503	-0.339054	0.161463	0.374163	-0.110159	-0.207656	0.00172619	-0.341801	0.0464431	-0.0510393	-0.150013	-0.342857	-0.129355	0.0893247	-0.36065	0.442173	0.353563	0.0460781	0.167699	0.17625	0.0750424	-0.222697	-0.155599	-0.281383	0.0402424	0.563702	-0.446175	0.478071	0.109398	-0.341975	0.153326	0.0680585	-0.131111	-0.227508	-0.164108	0.302741	-0.690449	0.162923	-0.325709	-0.131516	-0.0763258	-0.423363	0.413247	-0.516733	0.356367	0.144358	0.0934996	0.186594	-0.284754	-0.0490728	-0.1876	-0.026299	-0.125141	-0.0773263	-0.240022	0.302829	-0.163593	0.0583394	-0.518379	-0.218956	0.437891	0.218683	0.451562	-0.361962	-0.233605	0.173362	-0.339528
ENSMUSG00000087400	Gm15270	lncRNA	predicted gene 15270 [Source:MGI Symbol;Acc:MGI:3705149]	0.339537	0.0824454	0.0666569	0.279333	0.0613922	0.000701188	0.680472	0.504195	0.139879	0.412804	0.627156	0.51998	0.282524	-0.517019	-0.925242	-0.12275	-0.183838	0.426903	5	0.102121	0.0174469	0.0800445	-0.112174	0.0429942	0.540131	0.478748	-0.441876	-0.119979	0.390479	-0.527152	-0.55888	-0.192217	0.183727	-0.180552	-0.04705	0.428276	0.326023	-0.151486	-0.162799	-0.319172	0.493327	-0.380362	-0.48141	0.0143876	0.257833	-0.305503	0.393312	-0.257859	-0.292392	-0.32337	0.24235	-0.0343467	0.0639676	0.0941369	0.145682	0.0133639	0.0702346	-0.0620026	-0.701874	-0.620815	0.222042	-0.0768685	0.183522	0.41168	0.512369	0.0837786	-0.163858	0.360973	0.215083	0.299997	-0.332578	-0.359839	0.111483	0.184428	-0.398818	0.360761	-0.0524646	-0.0697551	-0.274183	-0.475424	0.180632	-0.337003	-0.363178	0.138863	-0.207624	-0.161615	-0.240234	-0.141068	-0.0436431	-0.0419109	-0.0793798	0.488005	-0.185815	-0.13412	0.1359	-0.259999	-0.311619	0.0730847	0.122483	-0.20858	-0.184911	0.167985	0.0204814
ENSMUSG00000087403	Kantr	protein_coding	Kdm5c adjacent non-coding transcript [Source:MGI Symbol;Acc:MGI:1920247]	0.718586	0.271845	0.328005	0.274074	0.316108	0.0390396	0.569613	0.892381	0.936714	-0.0767232	-0.194619	-0.135671	-0.141187	-0.135494	0.269905	0.0838214	0.0183716	-0.0112444	55	0.374627	0.0262914	0.241107	0.167868	-0.378307	-0.246284	-0.0519129	0.376864	0.375196	-0.214523	0.287264	0.069314	-0.222917	-0.260487	-0.212445	-0.00312635	-0.243793	-0.723829	-0.10302	-0.193035	-0.354329	-0.134982	0.322766	-0.236621	0.356221	-0.435625	0.0131225	-0.443672	0.427912	-0.0500345	0.268294	-0.0575645	-0.159154	0.206381	0.102926	0.128426	0.369413	0.472293	0.14476	0.295784	0.294694	0.0905723	-0.490066	0.303241	-0.386007	0.135939	-0.0950127	0.0509575	-0.0833979	-0.229397	0.0617966	0.0610675	0.0694347	0.458055	0.292963	0.729861	-0.413989	0.0928457	0.284465	-0.139604	0.309947	-0.371164	-0.488926	0.529786	-0.342857	0.0731896	-0.0712599	0.0340179	-0.038286	-0.424714	0.29488	0.597956	0.316697	0.229019	-0.310422	0.0271986	-0.238564	-0.230706	-0.330251	-0.229278	0.286664	-0.236204	0.0811755	0.293453
ENSMUSG00000087408	Cers1	protein_coding	ceramide synthase 1 [Source:MGI Symbol;Acc:MGI:2136690]	0.35184	0.0290684	0.0356885	0.255927	0.353345	0.916427	0.0323733	0.456353	0.0409464	-0.10781	-0.212786	-0.160298	-0.0795435	0.0679707	-0.00730749	-0.174142	0.0549636	-0.159752	10	-0.104866	-0.168546	-0.00956654	0.0808148	-0.0661281	-0.534658	-0.473705	0.571219	0.104244	-0.424458	0.791851	0.428622	0.0368009	-0.231433	0.10761	-0.00609118	-0.45554	-0.163554	0.584267	-0.32652	0.137604	-0.226193	0.440599	0.327913	-0.246832	-0.150641	0.266192	-0.0729664	-0.0873212	0.555393	0.306349	0.332091	-0.566176	-0.332559	-0.525928	-0.0603107	-0.0700528	-0.289764	0.486551	0.430106	0.39438	-0.104738	-0.226938	0.307551	-0.55179	-0.0379661	-0.274849	-0.184629	-0.284801	-0.136747	0.127472	0.613235	0.193482	-0.00295743	-0.57362	0.136864	0.038207	0.255392	-0.0606867	-0.143584	0.34652	-0.138407	0.00695434	0.0918993	-0.0886644	0.380348	0.223768	0.102987	-0.0798452	0.234914	-0.250076	-0.0572416	-0.382412	-0.505153	0.408414	0.216374	0.126796	-0.0568234	-0.107095	-0.160596	-0.0574766	0.188485	-0.0857779	0.159692
ENSMUSG00000087412	Gm15501	transcribed_processed_pseudogene	predicted pseudogene 15501 [Source:MGI Symbol;Acc:MGI:3704296]	0.168944	0.637461	0.174395	1.77643e-11	1.59041e-07	0.873112	0.397689	0.636297	0.901359	-0.196415	-0.0553263	-0.125871	-0.704192	-0.529753	-0.0136549	-0.0831251	0.0427796	0.0116839	1	-0.470805	0.719097	0.553487	-0.48177	-0.460692	0.244796	0.550693	-0.229477	-0.0943171	-0.162436	0.107064	-0.539891	0.287239	-0.00719919	-0.807648	-0.800121	-0.102271	-0.198293	0.532	-0.402146	-0.452164	0.0443986	0.218729	-0.28625	0.427202	-0.211073	-0.55942	0.378534	-0.122916	0.125172	-0.0791348	0.256367	-0.365694	-0.17621	-0.257051	0.0842287	-0.352004	-0.413108	-0.201258	-0.239019	0.0418646	-0.420155	-0.317425	0.446723	-0.336757	-0.0401877	0.557782	-0.568629	0.0399547	0.340378	0.187498	-0.231814	-0.349067	0.179651	0.222644	-0.0863781	0.0384162	-0.016872	0.563344	-0.551335	0.439489	-0.049672	-0.257523	-0.470546	0.159054	0.217773	-0.166354	-0.109592	-0.264544	-0.0652632	-0.300466	0.0537478	-0.0155841	0.184098	-0.35059	0.252582	-0.130952	-0.478529	-0.0837305	-0.213486	0.240586	-0.150394	-0.552426	-0.138945
ENSMUSG00000087413	Gm11266	lncRNA	predicted gene 11266 [Source:MGI Symbol;Acc:MGI:3649705]	0.192711	0.178956	0.0647022	0.0353392	0.00479422	0.213473	0.0016956	0.347746	0.00309516	0.669142	0.571969	0.620555	-0.660122	-0.941266	-0.385477	1.15525	0.306712	1.0423	44	-0.28959	-0.118719	-0.0879688	-0.0277122	0.365109	0.293844	0.0677218	-0.331007	-0.302011	0.306326	-0.456948	-0.0818736	0.00063788	-0.0293804	0.231812	0.0984793	0.28368	0.539811	-0.201466	-0.00341135	0.30459	0.174652	-0.390818	-0.0624778	-0.169305	0.10581	-0.173264	0.207364	-0.109894	-0.112667	0.00840006	-0.15883	0.406187	0.126087	0.150482	0.0417543	0.0304364	-0.112093	-0.323328	-0.0373248	-0.384422	0.129435	0.406546	-0.318991	0.397504	-0.0307627	-0.0944444	0.0588971	0.194496	0.178944	-0.175251	-0.344247	0.0245244	-0.472962	-0.252489	-0.565568	0.179808	-0.11404	-0.475709	0.161597	-0.183593	0.38877	0.385376	-0.126223	0.0944492	-0.0567835	0.101609	-0.278788	0.221199	0.0153628	-0.234854	-0.516347	-0.124009	-0.0485825	0.0264548	-0.3366	0.097789	0.360111	0.691682	0.674016	-0.275862	0.0507113	-0.243865	-0.365129
ENSMUSG00000087424	5730405O15Rik	lncRNA	RIKEN cDNA 5730405O15 gene [Source:MGI Symbol;Acc:MGI:1917739]	0.201772	0.492867	0.581602	0.0040475	0.0162729	0.604916	0.820359	0.410505	0.6161	-0.350331	0.155081	-0.097625	0.489854	0.424493	0.085201	-0.0428259	0.14354	-0.0910369	0	0.438848	-0.701806	-0.362745	0.393658	0.462919	-0.13823	-0.451187	0.335575	0.0623896	0.118982	0.0435544	0.215577	-0.403919	-0.330089	0.595118	0.381225	0.0334433	0.133125	-0.224585	-0.130226	0.204447	-0.0172395	-0.148298	-0.0772116	-0.238342	0.178128	0.329425	-0.313392	0.107466	0.131104	0.241645	0.038868	0.0487851	0.118032	-0.0959599	0.175241	0.302279	0.26112	0.303211	-0.156329	-0.13581	0.483538	0.00589245	-0.0795809	0.398585	0.28885	-0.576318	0.287686	0.326033	-0.207909	0.0695589	0.0798608	0.46163	0.0245863	-0.467456	0.0899559	0.154605	0.0822644	-0.519889	0.256112	-0.499277	0.246132	-0.102382	0.136646	-0.169994	0.282416	0.308388	-0.127401	0.311325	0.00128846	0.302802	-0.161072	0.0602518	-0.587415	0.206931	-0.226943	-0.173456	0.205461	0.239111	0.0467087	0.0682446	0.066898	0.588769	0.474831
ENSMUSG00000087437	Gm13112	lncRNA	predicted gene 13112 [Source:MGI Symbol;Acc:MGI:3701127]	0.582626	0.842391	0.766571	0.0840249	0.0637394	0.0290896	0.0742479	0.306613	0.705227	-0.175956	0.0526598	-0.061648	0.337718	0.380467	-0.429801	-0.400263	0.209525	-0.0805454	5	0.174508	0.0824087	-0.0535783	-0.256884	-0.143145	0.330634	0.318818	-0.185186	-0.424486	-0.0107474	-0.0332369	-0.236148	-0.0436889	0.252618	-0.0713653	0.381054	0.109303	0.0583435	0.103594	0.00999034	-0.294259	0.0658625	-0.208315	0.135322	-0.248144	0.28413	0.0560369	0.310023	-0.439085	0.218738	-0.308748	0.0457197	-0.000855747	-0.0965709	-0.322456	-0.00157296	0.161387	-0.0839115	-0.135579	-0.271057	-0.0347565	0.0496296	-0.013679	0.307688	-0.00818742	0.0683557	-0.356531	-0.330875	-0.54345	0.315005	-0.0105328	-0.0526307	-0.203158	0.0590682	0.177954	0.0934158	0.0788895	0.171174	-0.078189	-0.0629352	-0.298653	0.451375	0.00193365	-0.281798	0.448508	-0.0351975	0.265848	-0.121519	-0.407111	0.199378	-0.464779	0.240693	0.069961	-0.0602586	0.186917	0.357451	-0.0148512	-0.477501	-0.296445	-0.232764	0.140968	-0.134353	0.335638	-0.160843
ENSMUSG00000087440	4930577N17Rik	TEC	RIKEN cDNA 4930577N17 gene [Source:MGI Symbol;Acc:MGI:1914996]	0.256038	0.581485	0.598219	0.306696	0.00618899	0.452368	0.400407	0.641221	0.448796	0.332181	-0.132938	0.0996211	-0.180247	-0.519993	0.132242	0.169712	0.0865665	0.146968	8	0.148109	-0.207082	0.112513	0.296656	-0.0453996	-0.360746	-0.361119	0.34512	0.751142	-0.0848146	0.350947	0.0283913	-0.284877	-0.32738	-0.169501	-0.238427	-0.244271	-0.410854	0.06225	-0.245499	-0.107204	0.0209256	0.41907	-0.335595	0.280814	-0.279681	0.0549966	-0.254515	0.415482	-0.107329	0.306843	0.180277	-0.317439	-0.110903	0.0426706	0.0215792	0.0305046	0.22699	0.384036	0.250399	0.0916324	0.0669474	-0.515963	0.127306	-0.490285	0.154103	-0.0317607	0.106237	0.148618	-0.475173	0.333687	0.191658	-0.0601516	0.241252	0.0267829	0.260821	-0.134702	0.124587	0.27862	0.0196984	0.374222	-0.804257	-0.467283	0.198203	-0.673232	-0.103237	-0.55371	0.00821098	0.11044	-0.229197	0.158646	0.213731	0.192308	0.0697762	-0.0694598	0.142433	-0.125214	-0.03	0.0150907	0.0397685	-0.141633	-0.0522782	-0.120355	0.0766116
ENSMUSG00000087443	Ppp1r18os	lncRNA	protein phosphatase 1, regulatory subunit 18, opposite strand [Source:MGI Symbol;Acc:MGI:1918627]	0.551587	0.0630254	0.100277	0.00399375	0.652804	0.354636	0.522957	0.318418	0.276096	0.158165	0.414372	0.286269	0.477485	0.0755356	-0.14873	0.117421	-0.169579	-0.193222	6	0.180876	0.314967	0.145517	-0.199331	-0.0356308	0.134824	0.330193	-0.472363	0.272352	-0.0622838	-0.390913	-0.259077	0.151974	0.323834	-0.350335	-0.491356	0.222623	0.308393	-0.145179	0.263445	-0.0473029	0.146013	-0.0495275	-0.191481	0.245841	0.236027	-0.274605	0.35222	0.106242	-0.553884	-0.319757	-0.0718463	0.20159	-0.0680137	0.400728	-0.237593	-0.352656	-0.0525357	-0.283032	-0.339895	0.0302963	-0.183358	0.00513624	-0.282543	0.17659	-0.256653	0.604002	0.0708298	0.365146	-0.000452406	-0.108162	-0.238071	-0.492399	0.266049	0.187053	-0.325439	0.187687	-0.424293	0.441749	-0.0036114	-0.0969764	-0.292843	0.102634	-0.159382	-0.146235	-0.254737	-0.483508	-0.0495854	0.21675	0.143691	0.17651	-0.382023	0.0495672	0.31562	-0.20937	0.204091	0.14119	-0.0234152	-0.0159352	-0.289161	0.0361512	0.113902	0.0233305	-0.0102618
ENSMUSG00000087460	4930401O12Rik	lncRNA	RIKEN cDNA 4930401O12 gene [Source:MGI Symbol;Acc:MGI:1921174]	1	0.855679	0.907645	1.46498e-18	1.22216e-17	0.892548	0.88935	0.880711	0.92069	3.9968e-15	0.0566251	0.0283125	-2.86373	-2.85683	0.030651	0.036184	0.0359998	0.0249087	0	0.377244	-0.424106	-0.144123	0.457474	0.413387	0.0536923	-0.0738007	0.165914	0.0836507	0.250619	-0.312328	-0.171684	-0.410579	-0.42404	0.250458	0.142656	0.346987	-0.0475297	-0.385025	-0.135805	0.0778296	0.115018	-0.344894	-0.485719	0.255683	0.0681207	-0.103973	-0.253517	0.405633	-0.285631	0.429258	-0.266193	0.291188	0.345822	0.480054	0.466941	0.201701	0.458297	-0.0312215	-0.210005	-0.365818	0.449856	-0.113412	-0.0515482	0.265424	0.384461	-0.118231	0.295717	0.455127	-0.0645344	0.234159	-0.403492	0.103127	0.10386	-0.183967	0.147004	0.0565131	-0.279913	-0.349452	0.16296	-0.248075	-0.0131298	-0.0588827	0.414396	-0.171455	0.0195801	0.0153922	-0.321344	0.256679	-0.321027	0.495468	0.192358	0.128922	-0.139634	-0.265222	-0.32164	-0.00508649	0.0901475	0.203301	0.347629	0.113	0.13533	-0.0089388	0.348189
ENSMUSG00000087461	C230014O12Rik	lncRNA	RIKEN cDNA C230014O12 gene [Source:MGI Symbol;Acc:MGI:3045377]	0.243423	0.471982	0.6574	0.0456583	0.157585	0.0397482	0.0594332	0.102973	0.0846398	-0.54886	0.279249	-0.134805	0.573971	0.421703	-0.591168	-0.619324	-0.492273	-0.543662	2	-0.122996	0.314564	0.458554	-0.347875	-0.315859	0.516534	0.432791	-0.157125	-0.332914	0.34228	-0.198927	-0.490407	0.0257744	-0.253315	-0.242382	-0.246794	-0.0858125	-0.142402	0.165194	-0.517999	-0.346822	-0.137852	-0.00122441	-0.397333	0.167935	-0.359353	-0.50875	-0.145625	-0.135217	0.245146	0.311519	-0.2521	0.00217236	0.396326	-0.194959	0.684658	-0.113139	-0.27884	-0.361667	-0.149258	-0.346615	-0.0610064	-0.0622243	0.265461	0.0716412	0.320072	0.0503007	-0.386858	0.241206	0.152905	-0.052488	-0.416647	0.23901	-0.246454	-0.0125506	0.0592375	-0.289676	-0.140357	-0.249498	-0.323307	0.102732	0.468216	-0.0222335	0.0246245	0.337632	0.141059	0.321563	-0.368744	0.0364876	-0.562867	-0.00323632	0.194283	0.251283	-0.375642	-0.32681	-0.447787	-0.46916	-0.0614308	0.149971	0.344744	0.348913	-0.216266	-0.501845	-0.111482
ENSMUSG00000087473	Gm13883	lncRNA	predicted gene 13883 [Source:MGI Symbol;Acc:MGI:3650051]	0.391239	0.950065	0.534301	0.000732025	0.0952365	0.353964	0.585699	0.0736262	0.139785	0.383934	-0.0231505	0.180392	0.955642	0.476645	-0.250658	0.168545	-0.516539	-0.442734	15	-0.0425193	-0.27113	-0.0740344	-0.0224696	0.139124	0.214261	-0.0754994	-0.0881345	-0.214451	0.274951	-0.0833945	-0.0303417	-0.20136	-0.102423	0.372057	0.478854	-0.00333317	0.151776	-0.164451	-0.121231	0.0079163	0.198195	-0.145028	-0.0332883	-0.446249	0.0537219	-0.0181423	0.042295	-0.333061	0.232599	0.0493228	0.0548575	0.199121	0.194356	-0.107572	-0.140787	0.338945	0.0820337	-0.0432316	0.0138471	-0.316648	0.268504	0.220422	0.0052979	0.148888	0.142255	-0.417094	-0.0978287	-0.147736	0.025201	-0.0441615	-0.00722019	0.163423	-0.515476	0.01026	-0.101784	0.0304419	0.435317	-0.431278	-0.0904426	-0.368593	0.329173	-0.0731152	0.0887049	0.329839	0.0405131	0.19789	-0.0574288	-0.32418	-0.0141221	-0.373129	-0.105296	0.12167	-0.122567	0.198132	-0.201934	-0.0744654	0.128794	0.0597219	0.300577	-0.537283	-0.096672	0.0651941	-0.415338
ENSMUSG00000087475	4933406I18Rik	lncRNA	RIKEN cDNA 4933406I18 gene [Source:MGI Symbol;Acc:MGI:1918295]	0.593671	0.399772	0.343905	0.179246	0.00265244	0.319512	0.112736	0.469088	0.0123427	0.191079	0.250172	0.220625	-0.292199	-0.706732	0.215826	0.39669	-0.165611	0.611761	77	0.206784	-0.389783	-0.145002	0.173697	0.360434	-0.208436	-0.469255	0.0525208	0.255189	0.144354	-0.164364	0.405435	-0.000244265	-0.265839	0.569821	0.0530314	-0.164553	0.20837	-0.423644	0.202614	0.514828	-0.292867	0.069847	0.0302293	-0.15797	-0.138791	0.060186	-0.453541	0.274431	-0.00630013	0.380874	-0.448482	0.507007	0.39567	0.286998	-0.155117	-0.0352617	0.135827	-0.194008	0.388221	0.0143296	0.0836386	0.427211	-0.721405	0.331902	-0.376114	-0.0800045	0.416473	0.36062	-0.396888	-0.40168	-0.0721968	0.503149	-0.482312	-0.279651	-0.109476	-0.260722	-0.16061	-0.3923	0.445373	-0.12516	-0.0253643	0.385356	0.382747	-0.228746	0.00540027	0.104346	-0.0903301	0.497185	-0.196453	0.227457	-0.448439	-0.0796121	-0.144363	0.0825348	-0.648019	0.0193645	0.869561	0.416709	0.28904	-0.196686	0.239742	-0.00643898	-0.0750213
ENSMUSG00000087478	4930506C21Rik	lncRNA	RIKEN cDNA 4930506C21 gene [Source:MGI Symbol;Acc:MGI:1922310]	0.0426534	0.942613	0.126591	0.457382	0.278708	0.054525	0.0106024	0.947857	0.129957	-0.893683	0.025826	-0.433929	-0.194781	-0.298286	-0.510699	-0.787549	-0.018079	-0.440843	2	0.122166	0.480399	0.485295	-0.570942	-0.466835	0.114731	0.426582	-0.213386	-0.47014	-0.441335	0.0391215	0.0324755	0.377051	0.327409	-0.306736	-0.0669435	-0.125766	0.274099	0.388964	-0.187198	-0.123937	-0.0522653	0.0458557	0.255497	-0.189371	-0.155391	-0.262574	0.381138	-0.395753	0.0419783	-0.0617392	-0.0819427	-0.171924	0.0731643	-0.339349	0.0508509	0.162042	-0.41313	-0.362133	-0.00759179	0.379442	-0.354967	0.0617536	0.224336	-0.180418	-0.125154	-0.124538	-0.540686	-0.276939	0.404107	-0.503409	0.0260567	-0.332089	0.129986	-0.231407	-0.160968	-0.0434375	-0.324696	0.0379258	-0.301091	0.0658954	0.546131	0.413859	0.123504	0.303024	0.164169	0.342917	-0.387048	0.0150545	0.17166	-0.35626	-0.239501	-0.154957	-0.295846	-0.0377697	0.20197	0.0308336	-0.328177	-0.0436403	-0.117	0.253984	-0.27725	-0.0298428	-0.0640493
ENSMUSG00000087479	Gm16835	lncRNA	predicted gene, 16835 [Source:MGI Symbol;Acc:MGI:4439759]	0.0116698	0.814208	0.0352321	0.0162043	0.701126	0.069852	0.000661701	0.179579	0.000256872	0.431833	0.032437	0.232135	0.247856	-0.0404767	0.184904	0.412582	-0.143799	0.429374	4	-0.00227834	-0.527933	-0.46452	0.455282	0.635243	-0.226556	-0.570299	0.0924263	0.427506	0.21541	-0.030196	0.145781	-0.233789	-0.0997419	0.482538	0.141201	0.0151601	0.166537	-0.260207	0.306007	0.380737	0.156134	0.027414	-0.0313932	-0.179418	0.267865	0.252517	-0.162542	0.199909	-0.0807297	0.0567855	0.0989086	0.132359	-0.0921985	0.315271	-0.340906	0.0691519	0.232425	0.313314	0.0256182	-0.275476	0.271944	0.132702	-0.4458	0.239274	-0.051838	-0.0814159	0.620735	0.288582	-0.408567	0.230275	0.156443	0.203882	-0.202967	-0.0451764	-0.164905	0.22878	0.170078	-0.019643	0.314004	-0.265934	-0.43706	-0.090913	-0.0532533	-0.292212	-0.181337	-0.281539	0.32599	-0.026775	0.111167	0.291547	-0.204804	-0.0887506	-0.00646156	0.2769	-0.13139	0.099164	0.477381	0.125769	0.306584	-0.525851	0.0222366	0.132596	0.0881468
ENSMUSG00000087497	2810001G20Rik	lncRNA	RIKEN cDNA 2810001G20 gene [Source:MGI Symbol;Acc:MGI:1913706]	0.731058	0.250034	0.636613	0.0109366	0.0261283	0.357718	0.450061	0.432982	0.922846	0.0713185	-0.198648	-0.0636649	-0.327443	-0.297954	-0.115535	-0.108625	-0.104029	0.0133669	10	-0.249831	0.181877	0.240603	-0.0264052	-0.324372	0.0229069	0.16019	0.122064	0.13841	-0.0393882	0.189575	-0.120835	-0.0642438	-0.135827	-0.273933	-0.268843	-0.151721	-0.544301	0.139914	-0.291283	-0.373995	0.14407	0.225967	-0.231371	0.177258	-0.351755	-0.077506	-0.0917247	0.00305913	0.116047	-0.0192647	0.38196	-0.377205	-0.0470273	-0.245047	-0.11852	0.180746	0.179717	0.246085	-0.0231054	0.0694998	0.0213555	-0.313134	0.416333	-0.0964105	0.223922	0.147704	-0.231986	-0.00152087	0.0744759	0.238161	0.0957094	-0.0774989	0.173941	0.400533	0.251855	-0.136851	0.445858	0.282806	-0.212121	0.293092	-0.214813	-0.757693	-0.112139	-0.167141	0.219675	-0.15346	0.10453	-0.460074	-0.235389	-0.151193	0.262725	0.408829	0.309368	-0.174202	0.0943898	-0.399951	-0.390318	-0.134849	-0.230019	0.0111253	-0.206074	-0.165464	-0.0180917
ENSMUSG00000087501	Gm12116	lncRNA	predicted gene 12116 [Source:MGI Symbol;Acc:MGI:3652289]	0.379573	0.343436	0.942252	4.09967e-15	7.40459e-12	0.565972	0.359616	0.918555	0.545728	-0.40507	0.361853	-0.0216085	-2.88934	-2.45873	-0.159409	0.292238	0.0299815	0.18503	46	-0.168765	0.194159	0.0744974	0.00403278	-0.166132	0.154813	0.431704	-0.188084	0.0616783	-0.00143807	-0.0529473	-0.326019	-0.281968	0.0838396	-0.374134	-0.325089	0.338592	0.000174839	0.0807014	-0.276752	-0.379445	0.569294	-0.196476	-0.274037	0.131739	0.27754	-0.0415925	0.526516	0.133405	-0.174137	-0.317756	0.524869	-0.128262	-0.432132	0.0782955	-0.219254	-0.287527	-0.0824693	0.170766	-0.217871	-0.140316	0.32112	-0.429364	0.39995	-0.0387427	0.143892	0.461108	-0.234923	0.275242	0.227302	0.281592	-0.0255678	-0.557451	0.388477	-0.268971	-0.172396	0.502742	0.261286	0.0179381	-0.376042	0.163111	-0.228696	-0.248793	-0.224218	-0.122571	0.239379	-0.230903	0.0301398	0.0717146	0.241805	-0.162775	-0.336502	-0.115784	0.312564	-0.00146171	0.464228	0.234697	-0.456859	0.190641	-0.297549	-0.0178297	0.583629	-0.235792	-0.129965
ENSMUSG00000087515	Gm13554	lncRNA	predicted gene 13554 [Source:MGI Symbol;Acc:MGI:3650406]	0.525839	0.0714318	0.101741	5.53831e-06	0.0122723	0.0430787	0.974661	0.460525	0.459722	0.285311	0.67956	0.482436	1.34681	0.73038	-0.557821	-0.00986567	-0.211912	0.221409	2	0.0568266	0.476248	0.457773	-0.658771	-0.367081	0.519612	0.542289	-0.645465	-0.104814	0.0665733	-0.270715	-0.511097	0.224802	0.5125	-0.465781	-0.239707	-0.0462942	0.392684	0.31542	-0.0947208	-0.346689	0.239889	0.0855778	-0.120784	-0.204484	0.0537431	-0.405168	0.554803	-0.567386	-0.114122	-0.339339	0.0674272	-0.194731	-0.0427382	-0.292878	-0.0391767	-0.0913949	-0.497119	-0.329047	-0.409434	-0.17023	-0.323848	-0.0155771	0.111349	-0.0560444	0.0608224	0.0408721	-0.497004	-0.0801985	0.154061	-0.167154	-0.101191	-0.56636	-0.0497307	0.23637	-0.452123	0.0651238	-0.169921	0.265391	-0.248605	-0.132463	0.136398	0.0574759	-0.406795	0.211135	-0.368576	-0.270658	-0.304323	-0.249381	0.0718492	-0.437938	-0.199457	0.269412	-0.208081	0.0408511	0.32834	-0.250115	-0.349275	-0.0811299	0.0696961	-0.145185	-0.490849	-0.1055	-0.428852
ENSMUSG00000087519	AV039307	lncRNA	expressed sequence AV039307 [Source:MGI Symbol;Acc:MGI:2139243]	0.327157	0.272782	0.147654	0.000523336	0.560268	0.304961	0.159041	0.776199	0.0131865	0.349307	0.324072	0.33669	0.782704	0.130974	-0.220811	0.348819	-0.064423	0.601185	16	0.0391668	-0.376579	-0.293086	0.312766	0.429619	0.36113	0.0103839	-0.0290405	-0.169558	0.58299	-0.554678	-0.196486	-0.226222	-0.298298	0.379107	0.330088	0.450471	0.106063	-0.491924	0.0280061	0.176182	-0.0823208	-0.494854	-0.331615	0.120092	0.0965038	-0.125641	-0.274571	-0.0396878	-0.291773	0.120324	-0.360384	0.459654	0.375945	0.358728	0.640288	0.042474	0.404396	-0.115106	-0.372241	-0.52366	0.289737	0.302742	-0.146597	0.618613	0.504425	-0.0502375	0.287906	0.282933	0.0195388	0.203709	-0.43414	0.324053	-0.342204	0.253271	-0.0767412	-0.0462712	-0.206646	-0.471348	0.297005	-0.46104	0.332297	-0.164558	0.15345	0.19651	-0.224183	0.0210639	-0.158486	-0.0127212	-0.377618	0.290163	0.178432	0.483938	-0.0410022	-0.256479	-0.56171	-0.256755	0.175658	0.141707	0.396458	0.0207739	0.0125047	0.0872525	0.0854269
ENSMUSG00000087523	Gm12319	lncRNA	predicted gene 12319 [Source:MGI Symbol;Acc:MGI:3649749]	0.820352	0.916662	0.809068	5.82885e-21	5.11249e-20	0.301369	0.637119	0.789382	0.880514	0.0929428	0.0354571	0.0641999	-3.5237	-3.52176	-0.256397	0.133658	-0.0697618	0.0409354	2	0.0971564	0.240442	0.354908	-0.101481	-0.13139	-0.110368	0.0977506	-0.166447	0.183698	-0.280669	-0.0774331	0.0330177	0.0430188	0.0959037	-0.24812	-0.305065	-0.186549	-0.0457453	-0.0436582	-0.0148952	-0.0634146	0.196046	0.204503	-0.130932	0.138015	-0.339689	-0.198923	0.0120996	0.430187	-0.132819	0.139433	-0.0709556	0.00462636	0.162248	0.227297	-0.38465	0.43606	0.081497	-0.263696	0.391137	0.127263	-0.012912	-0.167778	-0.186204	-0.135711	-0.354895	-0.0490103	0.140643	0.155165	-0.0250959	-0.341742	-0.154932	-0.231699	0.305943	-0.104983	-0.00829329	-0.119868	-0.160276	0.259543	-0.0748862	0.356888	-0.214439	0.158115	0.164914	-0.492162	0.0317785	0.00890752	-0.185734	0.240725	-0.175539	0.0500248	-0.187866	-0.162903	0.160448	-0.143517	0.0120019	-0.00154626	0.15648	0.433579	0.428458	0.00896459	-0.432385	-0.27689	0.03625
ENSMUSG00000087526	Gm15738	lncRNA	predicted gene 15738 [Source:MGI Symbol;Acc:MGI:3783180]	0.711102	0.824099	0.885798	6.69686e-15	1.29305e-13	0.521959	0.677146	0.388665	0.867142	0.185084	-0.0919454	0.0465693	-3.10093	-3.00266	0.193353	0.143958	-0.275575	-0.0556068	28	-0.00853018	-0.450117	-0.117056	0.496353	0.479763	-0.309282	-0.334248	0.305195	0.122802	0.0223894	-0.148831	0.261098	-0.140785	-0.546912	0.246598	-0.0332263	0.163624	-0.0252605	-0.364978	-0.115815	0.40077	-0.0407907	-0.207117	-0.322354	0.338829	-0.303393	-0.105108	-0.324843	0.574054	-0.074647	0.529535	-0.178337	0.201111	0.35243	0.402199	0.0770287	0.26897	0.519712	-0.0602479	0.355825	-0.20796	0.212071	0.0694061	-0.284887	0.0888879	-0.015597	-0.200924	0.316769	0.264526	-0.0211091	0.167535	-0.381591	0.238241	-0.0493844	-0.268551	-0.0750637	-0.0750753	-0.217076	-0.328763	0.245387	0.155522	-0.109526	0.0592335	0.223282	-0.497374	0.0933347	0.146125	-0.394238	0.378055	-0.316698	0.0947247	0.0278912	-0.0231844	-0.0618371	-0.222768	-0.407542	0.10447	0.478017	0.679294	0.665645	-0.168637	0.0762531	-0.166292	0.269423
ENSMUSG00000087527	Gm13656	lncRNA	predicted gene 13656 [Source:MGI Symbol;Acc:MGI:3650910]	1	0.503434	0.669216	1.60181e-18	1.38092e-17	0.691802	0.920237	0.729062	0.461846	3.10862e-15	0.203882	0.101941	-2.79219	-2.78315	-0.0879328	0.0254434	-0.0812147	0.180256	0	0.290102	-0.0775318	-0.0282368	-0.0511304	0.0601211	-0.334689	-0.36844	-0.0164329	0.377149	-0.259171	0.147721	0.316882	0.200627	0.319372	0.0837732	-0.0153206	-0.208224	0.350176	0.090939	0.340683	0.314765	-0.0905955	0.270436	0.339479	-0.189567	0.120016	0.253674	0.0301489	-0.0342011	-0.302195	-0.0701045	-0.0743634	-0.0999768	-0.155408	-0.0497656	-0.190963	-0.0682312	-0.238601	0.109465	-0.0032548	0.38884	-0.295808	0.110922	-0.382193	-0.156824	-0.240057	-0.0829475	0.145607	0.0597262	-0.355945	-0.300196	0.368114	-0.127752	0.075838	-0.136199	-0.175884	0.0188976	-0.303428	0.279	0.29706	-0.089129	-0.327549	0.354289	0.0934635	-0.305935	-0.269499	-0.430734	0.0809772	0.381448	0.34573	0.266896	-0.314705	-0.19141	-0.131019	0.17409	0.185608	0.156463	0.207836	-0.10406	-0.190468	-0.100541	-0.136014	0.344016	0.0381851
ENSMUSG00000087538	Gm16341	lncRNA	predicted gene 16341 [Source:MGI Symbol;Acc:MGI:3840137]	0.657665	0.865854	0.653457	1.90906e-36	3.47985e-36	0.960394	0.983724	0.896711	0.894072	-0.127168	-0.0401145	-0.0836413	-4.91872	-5.09878	-0.00859409	-0.00404654	0.0237526	-0.0254093	0	0.131027	-0.25858	-0.149536	0.0604853	0.194699	0.359415	-0.0433341	-0.161041	0.306277	0.470627	-0.0680443	-0.544235	-0.588936	-0.321116	-0.0080136	0.055688	-0.0291552	-0.0424032	-0.152638	-0.300491	-0.350179	0.0673709	0.0428968	-0.51713	-0.0179971	0.247638	-0.145096	0.013831	0.133573	0.326218	-0.00938894	0.0520237	0.256305	-0.0951395	0.0870369	0.0476293	-0.138972	0.0584128	-0.0392644	0.0449907	-0.608246	0.464851	-0.340468	0.0743499	-0.0148712	0.0615671	-0.217233	0.19276	0.0775528	-0.334446	0.342973	-0.265516	0.216045	-0.165223	-0.0544686	0.0617803	0.125599	0.373715	-0.205119	-0.187321	-0.178777	-0.122216	-0.2766	-0.310247	0.0021702	-0.10797	0.0140243	0.0163351	-0.0288253	-0.254845	-0.251522	-0.0347268	0.114172	-0.179696	0.215193	-0.012	-0.169853	0.134733	0.247271	0.367916	-0.157671	0.0614024	-0.0391284	-0.232515
ENSMUSG00000087540	Gm11412	lncRNA	predicted gene 11412 [Source:MGI Symbol;Acc:MGI:3650905]	0.033709	0.780695	0.139967	5.7376e-33	5.7676e-31	0.659182	0.525575	0.308329	0.207459	-0.676522	0.0720773	-0.302222	-4.63468	-4.45856	0.083263	-0.137476	0.20405	-0.263949	0	-0.0525773	-0.101891	0.206626	-0.0293145	-0.0401037	0.192917	-0.0226869	0.126569	0.105416	0.300926	0.113589	-0.363797	-0.279712	-0.613202	-0.0706469	-0.233216	-0.261532	-0.382546	0.0252506	-0.562293	-0.321579	-0.137869	0.190987	-0.55273	0.196288	-0.313559	-0.323284	-0.315168	0.16153	0.554861	0.431108	0.0104842	-0.0129636	0.276466	-0.189762	0.228476	-0.0256563	0.0529428	-0.0834654	0.104348	-0.382836	0.184662	-0.266905	0.202041	-0.0898653	0.116452	-0.157814	-0.168865	0.186616	-0.137238	0.26606	-0.328568	0.460277	-0.237477	-0.0215437	0.257998	-0.233476	0.332798	-0.187314	-0.273527	0.0993785	0.0584092	-0.388023	-0.144134	0.0209222	0.302247	0.26058	-0.218645	-0.0575576	-0.530756	-0.175629	0.231663	0.209887	-0.292589	-0.126228	-0.3501	-0.410068	0.136267	0.213121	0.251321	0.0300663	-0.0635093	-0.27654	-0.0603802
ENSMUSG00000087543	Gm16576	lncRNA	predicted gene 16576 [Source:MGI Symbol;Acc:MGI:4414996]	0.793019	0.160955	0.272155	0.325552	0.456852	0.0974347	0.176144	0.00487912	0.659148	-0.100947	-0.450208	-0.275578	-0.229149	-0.18141	0.389253	0.362716	0.714594	0.112988	0	-0.278934	-0.184844	-0.263471	0.262257	0.205299	-0.00484505	-0.00561319	0.299197	-0.33949	0.0739707	-0.0202742	0.136075	-0.0372862	-0.32071	0.160266	0.0490898	0.221945	-0.131376	-0.0088643	-0.180196	0.138401	-0.227343	-0.281051	-0.00704461	0.163349	-0.0727905	0.0658095	-0.173067	0.0466403	0.224668	0.0705076	0.0402654	-0.0362632	-0.0281157	-0.0838308	0.364205	-0.0683112	0.19502	0.136891	0.0449432	-0.10779	0.158428	0.0718455	0.193596	0.303372	0.229822	-0.0331706	0.0762742	-0.0334383	0.281377	0.267577	-0.122814	0.329532	0.00795153	-0.153755	0.00835141	0.0438847	-0.00706943	-0.38406	0.115359	0.0902403	0.379237	-0.166615	-0.161933	0.0551948	0.27097	0.47578	-0.0708189	-0.0424831	-0.148356	-0.0986879	0.111412	0.0924854	-0.160381	-0.0220814	-0.208828	-0.1195	-0.0428298	0.290851	0.125136	0.336148	0.240333	-0.0366572	0.364303
ENSMUSG00000087544	Gm13923	lncRNA	predicted gene 13923 [Source:MGI Symbol;Acc:MGI:3650170]	0.754995	0.863694	0.726508	2.73937e-40	1.72866e-38	0.774825	0.429168	0.468477	0.893098	-0.0905415	-0.0412345	-0.065888	-5.82502	-5.67129	-0.0500927	-0.159044	-0.134457	-0.0259386	12	-0.0794801	-0.2255	-0.014522	0.0724212	0.146843	0.184954	-0.159227	0.0293805	0.211777	0.402638	0.0619282	-0.315057	-0.394726	-0.495592	0.103684	-0.0587556	-0.182776	-0.169648	-0.0548442	-0.378966	-0.16333	-0.046646	0.137859	-0.419048	-0.00610212	-0.0579307	-0.165861	-0.202079	0.17507	0.451505	0.321439	-0.029698	0.186456	0.0870231	-0.00930057	0.0968911	-0.149671	-0.029456	-0.0426043	0.235139	-0.458491	0.318638	-0.187469	0.0113761	-0.0778256	0.00780006	-0.140772	0.065888	0.161614	-0.295574	0.217888	-0.206464	0.395518	-0.388878	-0.186913	0.101873	-0.0763698	0.367096	-0.315896	-0.13515	0.0549843	-0.0882513	-0.151052	-0.0862355	0.000379205	0.110928	0.118891	-0.0461353	0.0280437	-0.35791	-0.185729	-0.0211221	-0.00485047	-0.204341	0.120272	-0.303195	-0.162169	0.314853	0.314151	0.422411	-0.176368	0.16269	-0.353682	-0.283727
ENSMUSG00000087545	Gm13966	lncRNA	predicted gene 13966 [Source:MGI Symbol;Acc:MGI:3650827]	0.193141	0.653672	0.470583	2.61907e-45	4.63305e-44	0.985442	0.597488	0.979461	0.330794	-0.408071	0.115769	-0.146151	-7.65575	-7.63098	-0.00342882	0.113858	-0.00511429	-0.2023	59	0.209617	-0.0615689	-0.044714	-0.141047	0.100282	0.429682	0.134617	-0.354589	0.239815	0.358274	-0.253915	-0.556378	-0.281499	-0.00400959	-0.211554	-0.0687227	0.0599951	0.182072	-0.0815522	-0.113548	-0.29258	-0.0156068	-0.00336299	-0.416283	0.0670295	0.244293	-0.22578	0.166472	-0.0688215	0.0345059	-0.228718	-0.0384756	0.144817	-0.0958453	0.0172883	0.153235	-0.193872	-0.0390689	-0.170251	-0.227473	-0.472584	0.122641	-0.204319	-0.0078846	0.0700208	0.0755978	-0.144664	0.0820089	0.0204456	-0.205095	0.233442	-0.316853	-0.0349529	-0.00935203	0.185065	-0.161468	0.0949945	-0.0273143	0.0455394	-0.0430928	-0.248124	-0.0459324	-0.18633	-0.505233	-0.0310818	-0.380768	-0.169542	-0.142785	0.00570316	-0.167735	-0.242524	-0.0247214	0.311029	-0.211549	0.0932248	0.136722	-0.268732	-0.0199094	0.165811	0.25362	-0.000397635	-0.22761	0.162778	-0.1287
ENSMUSG00000087561	Gm11608	lncRNA	predicted gene 11608 [Source:MGI Symbol;Acc:MGI:3651337]	0.819845	0.178158	0.300152	1.05395e-16	4.92826e-16	0.90063	0.410285	0.568596	0.210287	0.08727	0.430446	0.258858	-2.63925	-2.66301	-0.0288744	0.21885	-0.139559	0.321524	35	0.00634654	0.0685867	0.0576976	-0.134176	-0.183253	0.503189	0.21378	-0.375841	0.15288	0.677612	-0.39234	-0.434048	-0.224381	0.0924372	-0.120401	0.0713141	0.17664	0.188848	-0.286379	-0.061649	-0.259589	0.0688191	-0.126325	-0.292104	0.0714503	0.125352	-0.115735	-0.0304654	-0.0561655	-0.317286	-0.238781	-0.176403	0.303368	0.074193	0.18069	0.515694	-0.44325	-0.189373	-0.125412	-0.247167	-0.498877	0.104665	-0.0137825	-0.067763	0.133279	0.353585	0.21547	0.0242202	0.372838	-0.318544	0.0108042	-0.195707	0.118691	-0.25848	0.14913	-0.139212	-0.0456362	-0.0601139	-0.207018	-0.156489	-0.202932	-0.0182293	0.0207669	-0.00719967	0.143769	-0.451647	-0.358435	0.105867	0.464617	-0.263715	0.297636	-0.047572	0.336068	-0.00756832	-0.171607	-0.240441	-0.206812	0.182882	0.0740724	0.17986	-0.0494985	0.0969418	-0.0247534	-0.374225
ENSMUSG00000087563	Gm14205	lncRNA	predicted gene 14205 [Source:MGI Symbol;Acc:MGI:3702167]	0.534086	0.101833	0.12849	0.122836	0.0359989	0.183191	0.0117075	0.731342	0.741976	0.232582	0.511708	0.372145	-0.351312	-0.504619	0.302263	0.669135	0.0818548	-0.0818594	8	0.486039	-0.0801566	0.130519	0.0902336	-0.240398	-0.0338994	-0.0971377	-0.0776028	0.830313	0.151842	0.0191021	-0.123566	-0.458048	0.00734561	-0.13501	-0.164997	-0.190157	-0.223693	-0.24226	-0.0697789	-0.329712	0.154734	0.361575	-0.344721	0.0798692	-0.047059	0.127094	-0.200486	0.464101	-0.300579	-0.021764	0.0172963	0.059596	-0.0762989	0.236969	-0.119036	-0.11372	0.112851	0.169937	0.201279	-0.000309421	0.301205	-0.497053	-0.0909125	-0.167686	0.0132363	0.116451	0.263337	0.418589	-0.663307	-0.0680226	0.153756	-0.103285	0.293446	-0.0445761	0.243975	-0.122351	0.111753	0.133506	0.00982367	0.147626	-0.724613	-0.258032	0.301728	-0.62572	-0.239276	-0.546265	0.140851	0.478291	-0.25075	0.372433	-0.156308	0.241557	0.146241	0.0295295	0.0949463	-0.178366	0.115611	0.078565	-0.111355	0.0046042	0.131101	0.0347187	-0.105361
ENSMUSG00000087569	Actb-ps1	transcribed_processed_pseudogene	actin, beta, pseudogene 1 [Source:MGI Symbol;Acc:MGI:3645517]	0.331608	0.300098	0.930783	0.297683	0.881873	0.13509	0.781106	0.122362	0.0270327	-0.308149	0.272497	-0.0178261	0.199619	0.0297126	-0.287833	-0.0607901	-0.314806	-0.474927	2	-0.116653	0.500766	0.609409	-0.48609	-0.231152	0.309837	0.59567	-0.328335	-0.476592	-0.0586481	-0.382675	-0.321772	0.504737	-0.0510288	-0.42549	-0.514904	0.127919	0.23739	0.171554	-0.2752	-0.03546	-0.085282	-0.179267	-0.313389	0.318052	-0.342861	-0.802127	0.256984	-0.218415	-0.0476651	0.277361	-0.299235	0.0193995	0.506997	0.0249569	0.322667	-0.178047	-0.233178	-0.670722	-0.257961	-0.149076	-0.487196	0.232795	0.0243842	0.0112092	-0.0234955	0.327712	-0.605938	0.137609	0.530427	-0.126295	-0.618736	-0.260663	-0.176467	0.0515494	-0.374608	-0.155312	-0.608782	0.0274671	-0.317734	0.0846601	0.449359	0.317018	-0.0519084	0.361672	0.0508608	0.207188	-0.717874	-0.0154254	-0.245162	-0.262746	0.0208314	0.105847	-0.245672	-0.501794	-0.239983	-0.0461311	-0.0640628	0.116626	0.208485	0.0696305	-0.147417	-0.500492	-0.0844103
ENSMUSG00000087574	C030037D09Rik	lncRNA	RIKEN cDNA C030037D09 gene [Source:MGI Symbol;Acc:MGI:1924865]	0.0514801	0.770175	0.184193	0.697697	0.016656	0.00279982	0.80196	0.638805	0.126673	0.526796	-0.0644177	0.231189	-0.0624436	-0.413024	-0.498897	0.0461968	-0.0797941	0.273239	4	-0.279089	-0.528542	-0.576591	0.58618	0.664561	-0.00986448	-0.177198	0.1569	-0.21501	0.376624	-0.336658	0.0636312	-0.177962	-0.248112	0.420216	0.465527	0.718628	0.322953	-0.418583	0.144992	0.442059	0.17437	-0.69552	-0.107625	0.085014	0.40224	0.0373119	0.117166	-0.0757212	-0.367849	-0.0452567	0.0465242	0.315342	0.00292678	0.519161	0.311487	-0.120155	0.461947	0.203841	-0.312279	-0.514671	0.280805	0.342573	-0.0557813	0.33654	0.479698	0.115138	0.278466	0.068941	0.19498	0.582722	-0.191937	0.0427809	-0.320831	0.0497485	-0.351504	0.42672	-0.0634759	-0.43365	0.0945988	-0.44176	0.0937099	-0.0732397	0.0757064	0.278407	-0.211243	-0.121828	0.0678107	-0.141482	0.165439	0.0838611	0.0798016	0.0921965	0.124837	-0.0936654	-0.174894	0.391059	0.116066	0.0223775	0.281842	-0.534168	0.471257	0.116609	0.0708722
ENSMUSG00000087589	D430040D24Rik	lncRNA	RIKEN cDNA D430040D24 gene [Source:MGI Symbol;Acc:MGI:2442526]	0.133882	0.211819	0.716041	2.47885e-11	9.09236e-12	0.767753	0.655775	0.746336	0.191524	-0.462974	0.318407	-0.0722837	-1.50527	-1.62688	-0.05455	-0.0944193	-0.0631732	-0.267836	2	-0.00598069	0.284512	0.383744	-0.266779	-0.127198	0.0436338	0.211831	-0.138186	0.0608013	-0.239084	-0.0760138	-0.200447	0.161161	-0.25121	-0.47546	-0.549471	-0.0710388	-0.00646801	0.0526616	-0.26375	-0.0963005	-0.236771	0.0893956	-0.319322	0.481439	-0.29056	-0.468386	0.0909574	0.232256	-0.0131449	0.152916	-0.179479	0.111889	0.140927	-0.0145654	0.0627258	-0.0456635	-0.0147256	-0.471323	0.073123	0.163779	-0.279388	-0.121228	-0.0290225	-0.162242	-0.333064	0.0811378	-0.237022	0.0447483	0.154252	-0.131365	-0.506362	-0.0819386	0.151586	0.038685	-0.0641124	-0.164925	-0.310758	0.253109	-0.0725585	0.270594	0.0744503	0.0474586	-0.217361	-0.224583	0.161679	-0.00492941	-0.492943	0.302214	-0.199203	-0.287233	-0.135281	-0.00346436	0.113561	-0.388872	-0.0296233	-0.0754026	0.00447927	0.423868	0.0623265	0.331014	-0.176541	-0.136678	-0.0143318
ENSMUSG00000087590	Epb41l4aos	lncRNA	erythrocyte membrane protein band 4.1 like 4a, opposite strand [Source:MGI Symbol;Acc:MGI:1916999]	0.00353989	0.205894	0.0025162	0.125331	7.02052e-06	0.515467	0.0167048	0.391368	0.00730747	1.27409	0.444249	0.859171	-0.393612	-1.30681	-0.165648	0.714628	-0.231109	0.77545	46	-0.0483525	0.142245	0.212804	-0.0716256	0.136835	0.171545	0.15857	-0.262429	0.176415	0.170505	-0.373279	-0.350065	0.134408	-0.196924	-0.174602	-0.419029	0.117256	0.0120887	-0.241178	0.0568583	0.0252911	-0.000548475	-0.041667	-0.468163	0.380243	-0.10144	-0.544076	-0.0038847	0.100661	-0.280561	0.175106	-0.239043	0.305824	0.369865	0.412547	-0.0187656	-0.12562	0.196241	-0.389689	-0.276428	-0.231131	-0.195683	0.15136	-0.27448	0.140262	-0.108735	0.441325	-0.000705666	0.325993	0.0146757	0.101908	-0.516779	-0.0940421	-0.21868	0.481674	-0.138674	-0.115074	-0.233146	0.310824	-0.0284215	-0.108187	-0.193022	-0.144487	-0.021107	0.0491684	-0.147106	-0.367835	-0.193666	-0.14591	-0.261955	0.0956731	0.0467319	0.244653	0.32431	-0.456957	-0.287836	-0.0590725	0.17762	-0.0522522	0.0785963	-0.227157	-0.107542	-0.256868	-0.149498
ENSMUSG00000087595	1810012K08Rik	lncRNA	RIKEN cDNA 1810012K08 gene [Source:MGI Symbol;Acc:MGI:1916345]	0.502991	0.687826	0.440494	0.0487932	0.00313472	0.610255	0.386859	0.511254	0.0458478	-0.285661	-0.141734	-0.213697	0.514667	0.825605	0.131101	-0.255633	-0.178749	-0.575322	58	-0.20781	0.426329	0.111679	-0.213545	-0.273033	0.063204	0.311766	-0.131709	0.0392641	-0.235467	0.169384	-0.258088	0.103063	0.260271	-0.45335	-0.439561	-0.0541754	-0.246272	0.280469	0.0233981	-0.400781	0.206153	0.169455	0.00897017	0.162071	0.135161	0.000565291	0.283829	-0.0697952	0.0404235	-0.441278	0.480721	-0.357038	-0.385541	-0.225095	-0.374305	-0.0715645	-0.116807	0.168855	-0.361661	0.212379	-0.122485	-0.292518	0.323452	-0.00829966	-0.0915644	0.395762	-0.164799	0.0136583	0.204283	0.157895	0.123702	-0.296032	0.47915	0.345556	0.117118	0.22027	0.28689	0.648479	-0.278752	0.0919763	-0.156752	-0.476708	-0.517554	0.0197958	0.252212	-0.174512	0.342002	-0.373033	0.243379	-0.0147636	0.0218116	0.00526323	0.382763	-0.0684609	0.472977	-0.1142	-0.527865	-0.339075	-0.661799	0.248254	-0.139136	0.121325	0.162298
ENSMUSG00000087598	Zfp111	protein_coding	zinc finger protein 111 [Source:MGI Symbol;Acc:MGI:1929114]	0.54294	0.451437	0.990332	8.13866e-08	1.44278e-06	0.0145997	0.00705361	0.00563	0.0780972	0.107095	-0.10986	-0.00138258	-0.645749	-0.592807	0.265737	0.337908	0.320827	0.208804	4	-0.000939088	-0.481842	-0.516872	0.648732	0.695503	-0.329755	-0.309326	0.341058	-0.0590432	-0.171827	0.00563255	0.146481	-0.301591	-0.318372	0.242989	0.285688	0.42856	0.0678327	-0.220168	0.0944186	0.341879	0.145762	-0.417516	-0.0635542	0.214698	0.32679	0.145544	0.0837422	0.441798	-0.10913	0.147545	0.0614452	0.183159	-0.154658	0.488346	-0.0409378	0.318122	0.526997	0.157998	0.101446	-0.143603	0.395412	-0.0827064	-0.0134933	0.0146839	0.00943167	-0.235219	0.487506	-0.0968782	0.176235	0.423907	-0.196238	-0.0344471	0.280474	-0.297523	0.0156821	0.428145	-0.090487	-0.140836	0.144595	-0.0858133	-0.0706952	0.0704143	0.0589213	-0.192601	0.116815	0.170331	-0.0272401	0.0127855	0.213464	0.0776411	0.0987714	-0.411878	0.122599	0.0263502	0.140206	0.527615	0.0272067	0.278553	0.375866	-0.084284	0.196614	0.128716	0.45307
ENSMUSG00000087601	Uchl1os	lncRNA	ubiquitin carboxy-terminal hydrolase L1, opposite strand [Source:MGI Symbol;Acc:MGI:5446771]	0.619413	0.619042	0.947777	0.0550051	0.0373404	0.172189	0.711577	0.480201	0.358399	-0.230985	0.191477	-0.0197539	0.546517	0.62312	-0.385833	-0.118897	-0.209717	-0.284954	6	-0.0526335	0.580496	0.349071	-0.566573	-0.477502	0.430767	0.58161	-0.384932	-0.123236	0.0335376	-0.125477	-0.459024	0.236768	0.122473	-0.487992	-0.458129	-0.0815109	-0.140978	0.146629	-0.10213	-0.460123	-0.207857	0.128332	-0.174188	0.179411	-0.0222673	-0.432906	0.201686	-0.305105	0.151403	-0.288406	-0.0455587	0.0570953	0.0316758	-0.172431	-0.00932836	-0.440135	-0.235962	-0.377986	-0.285669	0.0478487	-0.314665	-0.036066	0.190506	0.0533455	-0.181434	0.504825	-0.420797	-0.0838441	0.202908	-0.0661122	-0.24986	-0.118644	-0.0159363	0.477317	0.0476576	-0.15678	0.0131963	0.347891	-0.322325	0.00590509	0.195322	-0.224709	-0.363113	0.442425	0.0526573	0.0234395	-0.0173064	-0.332796	-0.126481	-0.316088	0.0301933	0.28854	0.185667	-0.200298	0.0775977	-0.261612	-0.30349	-0.368112	-0.568898	0.308579	0.0289877	-0.0994025	-0.214792
ENSMUSG00000087611	4930458D05Rik	lncRNA	RIKEN cDNA 4930458D05 gene [Source:MGI Symbol;Acc:MGI:1923052]	0.326171	0.734295	0.331043	0.372184	0.725916	0.09246	0.0193941	0.778099	0.326282	0.283272	0.0807985	0.182036	0.155283	-0.0637391	0.29532	0.475649	0.0516823	0.188467	17	-0.000466706	-0.177956	-0.286047	0.12384	0.266182	0.0125278	-0.054726	-0.131782	0.0035528	-0.073128	-0.0546375	-0.0505073	-0.219749	0.195601	0.00150992	0.306528	0.297059	0.391959	-0.105052	0.101899	0.0244403	0.332277	-0.249797	0.0668133	-0.131299	0.466596	0.138953	0.454593	-0.107154	-0.267249	-0.4512	0.319693	0.0663259	-0.371574	0.119551	-0.221166	0.242182	0.133986	0.149862	-0.219901	-0.0877033	0.212284	-0.0592282	0.0764606	0.048385	0.0810023	-0.219836	0.180319	-0.133443	0.0801388	0.149072	0.0624483	-0.267753	0.209204	-0.0240413	-0.261729	0.519159	0.128857	0.0835269	-0.114308	-0.359805	0.0375124	-0.0810871	-0.229068	-0.00714116	-0.106239	-0.179328	0.151768	-0.0272634	0.450186	-0.152925	-0.296565	-0.117317	0.145243	0.141304	0.419526	0.256562	-0.188053	0.0923434	0.0367575	-0.277932	-0.132172	0.490808	0.0217022
ENSMUSG00000087615	Pnpla1os	lncRNA	patatin-like phospholipase domain containing 1, opposite strand [Source:MGI Symbol;Acc:MGI:3801758]	0.507322	0.602241	0.399862	1.76276e-29	9.74256e-30	0.630353	0.173999	0.99608	0.509294	0.243525	0.158406	0.200966	-4.67995	-4.95938	0.106589	0.347502	-0.00114926	0.161305	34	-0.11471	-0.119937	0.0725764	0.198478	0.292246	0.0858181	0.0349241	0.0282404	-0.00625585	0.271256	-0.311486	-0.239454	-0.00934298	-0.443416	0.00331199	-0.221289	0.197854	-0.0715239	-0.274932	-0.147315	0.0768884	0.00565437	-0.192711	-0.551434	0.411052	-0.200975	-0.495151	-0.181562	0.205938	-0.0507682	0.363968	-0.134882	0.162994	0.475813	0.416683	0.211757	0.0280212	0.391356	-0.195526	-0.157998	-0.499917	0.0245525	0.101653	-0.10804	0.188094	0.184056	0.199647	0.092279	0.354725	0.09283	0.379533	-0.54032	0.182839	-0.199323	0.246294	-0.0863256	-0.0548401	-0.174887	-0.0207024	-0.168132	-0.115801	-0.0139477	-0.235352	0.0215642	0.0659687	-0.0130982	0.0357757	-0.238758	-0.134383	-0.413017	0.152743	0.274382	0.27008	-0.0476694	-0.430525	-0.435059	-0.107235	0.251151	0.0975507	0.405255	-0.275502	-0.105352	-0.245724	0.189114
ENSMUSG00000087620	5330434G04Rik	lncRNA	RIKEN cDNA 5330434G04 gene [Source:MGI Symbol;Acc:MGI:1925519]	0.3882	0.35894	0.936629	0.00033053	0.0258732	0.682092	0.28205	0.556564	0.399667	0.206752	-0.182095	0.0123284	0.547068	0.343772	0.0590919	0.17862	0.0897386	0.134272	47	-0.549813	-0.440909	-0.511698	0.637202	0.62739	-0.386179	-0.419971	0.407028	-0.160038	0.00167548	0.150386	0.303106	-0.139825	-0.242226	0.360113	0.267797	0.394793	0.20785	-0.0220296	0.0175013	0.48402	0.317844	-0.378296	0.142359	-0.00167664	0.283956	0.245467	0.138634	0.145218	-0.0863514	0.0683635	0.401481	-0.0927153	-0.30131	0.290734	-0.00759974	0.0708661	0.20512	0.50045	0.0219395	-0.238443	0.279512	0.107661	0.0643223	0.0266141	0.278774	0.0248322	0.336858	0.116825	0.166993	0.521754	0.178222	0.0831654	-0.0746558	-0.41983	-0.278788	0.589194	0.161337	-0.250468	-0.0958272	-0.04909	-0.0797263	0.0214331	0.0404502	0.00903165	0.1974	0.0275597	0.31152	-0.0224497	0.389712	0.175093	-0.118682	-0.471215	0.0342406	0.0933929	0.00835365	0.544579	0.133696	0.213047	0.364937	-0.501065	0.358007	-0.084562	0.267236
ENSMUSG00000087623	Gm12404	lncRNA	predicted gene 12404 [Source:MGI Symbol;Acc:MGI:3649601]	0.835146	0.026187	0.200888	9.76899e-07	0.000119034	0.00390371	0.0367949	0.549999	0.281897	-0.0614266	0.55491	0.246742	0.968389	0.765615	-0.532658	-0.434264	-0.112733	-0.212369	16	-0.284841	0.169367	-0.0839309	-0.128573	0.134133	0.406943	0.35351	-0.444596	-0.480463	0.283388	-0.437741	-0.346248	0.097001	0.429027	-0.151429	0.184277	0.500293	0.589773	-0.00772966	0.166633	0.0250936	0.415136	-0.535488	0.0788368	-0.0316757	0.414011	-0.0596148	0.514489	-0.256468	-0.355008	-0.391471	0.0303455	0.101717	-0.138903	0.105727	0.26258	-0.0852334	-0.323135	-0.188949	-0.50811	-0.426155	-0.0382678	0.206762	-0.0106095	0.158579	0.24453	0.0278667	-0.109001	0.0603356	0.347152	0.0428011	-0.258494	-0.340441	-0.0347181	-0.0524797	-0.503424	0.421091	-0.260032	-0.100661	-0.11247	-0.282334	0.343214	0.446975	-0.362824	0.322769	-0.308668	-0.114637	-0.0590325	0.212513	0.317797	0.0706912	-0.0787998	-0.22233	0.00716724	-0.0879788	0.161832	0.272993	-0.129862	0.183004	0.368969	-0.104897	-0.125545	0.00875338	-0.183524
ENSMUSG00000087635	Gm13414	transcribed_processed_pseudogene	predicted gene 13414 [Source:MGI Symbol;Acc:MGI:3652154]	0.00426963	0.327363	0.00495616	0.226061	9.06129e-05	0.0174941	3.78817e-07	0.0518431	2.3823e-05	-0.428781	-0.118005	-0.273393	0.106535	0.383278	-0.212877	-0.570066	-0.182697	-0.440258	1	-0.345956	0.64422	0.702683	-0.477665	-0.503992	-0.171875	0.258509	0.0948468	-0.303895	-0.586696	0.3043	0.0812366	0.617418	-0.0851709	-0.589099	-0.607229	-0.366187	-0.196526	0.590057	-0.35174	-0.0411139	-0.303102	0.326188	0.103371	0.355217	-0.684202	-0.440002	0.054443	-0.0342981	0.202014	0.351646	-0.093054	-0.412865	0.158883	-0.425673	0.155849	0.0960426	-0.37761	-0.351282	0.24247	0.548461	-0.696543	-0.0489409	0.24042	-0.516212	-0.271135	0.0871727	-0.625086	-0.221783	0.409044	-0.306703	-0.133171	-0.134653	0.12572	-0.0393227	0.0303634	-0.362245	-0.342128	0.392109	-0.24772	0.67696	0.219699	0.220837	-0.00688773	-0.0303382	0.362564	0.196765	-0.444743	0.0365058	-0.127596	-0.297381	0.116189	-0.220982	-0.0322951	-0.411421	-0.00479682	-0.0732679	-0.218378	0.12749	0.0207428	0.410097	-0.431836	-0.508121	0.0159326
ENSMUSG00000087644	Gm14703	lncRNA	predicted gene 14703 [Source:MGI Symbol;Acc:MGI:3705165]	0.481324	0.51169	0.901155	5.2748e-15	2.77265e-14	0.000108577	0.000500704	0.00119506	4.00567e-06	-0.178673	0.137839	-0.0204169	1.58186	1.58703	-0.631012	-0.642209	-0.547576	-0.85229	1	-0.213867	0.819272	0.567137	-0.788359	-0.517245	0.364176	0.715433	-0.609415	-0.525243	-0.256236	-0.250491	-0.211717	0.646712	0.592231	-0.50285	-0.370679	-0.0471793	0.313118	0.369789	0.0839565	-0.15739	0.0710563	0.00690426	0.227715	-0.109998	-0.133633	-0.451582	0.546978	-0.503724	-0.0400857	-0.276706	-0.117075	-0.0769763	0.0804983	-0.232976	-0.212968	-0.105502	-0.568158	-0.601632	-0.150782	0.208352	-0.590411	0.272021	0.0108423	-0.0462411	-0.344632	0.323684	-0.60941	-0.252051	0.533597	-0.508781	-0.164319	-0.561549	-0.0650257	0.186882	-0.395855	-0.0845931	-0.328053	0.302732	-0.235849	0.163974	0.408476	0.454631	-0.245378	0.418792	-0.074447	0.0986979	-0.292414	-0.245009	0.159572	-0.477834	-0.222445	-0.0973002	0.0951067	-0.114582	0.189905	0.0338445	-0.279202	-0.0889285	-0.0890123	0.094731	-0.294943	-0.381647	-0.414477
ENSMUSG00000087652	Gm15918	lncRNA	predicted gene 15918 [Source:MGI Symbol;Acc:MGI:3801738]	0.0454276	0.9899	0.118929	0.853335	0.0167117	0.210902	0.0551853	0.702165	0.113493	0.756892	0.00389873	0.380396	0.0415059	-0.576814	0.282721	0.501121	0.0908093	0.395923	5	0.182669	-0.158024	-0.174702	0.0546471	0.168872	0.337542	0.0435433	-0.376663	0.505487	0.514329	-0.405584	-0.392161	-0.299196	0.127757	0.00723787	-0.128789	0.164726	0.17783	-0.362965	0.143102	-0.183783	0.201128	-0.0136706	-0.420176	0.0112719	0.31121	-0.0680109	0.0372537	-0.0127114	-0.321301	-0.398683	0.132732	0.168466	-0.0717859	0.282404	-0.0979607	-0.273412	0.167347	0.110264	-0.42344	-0.500862	0.233591	-0.0645515	-0.217979	0.451187	0.204853	0.275799	0.351618	0.483756	-0.387011	0.265004	-0.0946662	-0.0267881	-0.0158569	0.384658	-0.242896	0.189346	0.0901838	0.141224	0.0216317	-0.432261	-0.349368	-0.479895	-0.340523	-0.155522	-0.429985	-0.505161	0.237631	-0.0121471	-0.124948	0.222812	-0.220554	0.554754	0.0455111	0.0393231	-0.00507069	-0.341171	0.132269	-0.0205601	-0.0450334	-0.276328	-0.0441767	0.292054	-0.026284
ENSMUSG00000087674	4930447M23Rik	lncRNA	RIKEN cDNA 4930447M23 gene [Source:MGI Symbol;Acc:MGI:1918902]	0.29927	0.57272	0.247359	2.26541e-06	6.00458e-06	0.0115018	0.730804	0.228958	0.68969	-0.267606	-0.120031	-0.193818	-0.807322	-0.803087	0.402237	0.0611136	0.198214	-0.0682362	11	-0.237867	-0.0420451	-0.202065	0.172405	0.294857	-0.387821	-0.285322	0.29038	-0.2126	-0.287414	0.0974815	0.4181	0.407246	-0.138415	0.217343	-0.121546	-0.0268862	-0.0485694	-0.103411	0.328505	0.426447	-0.310165	-0.0452504	0.283907	0.221024	-0.0810473	0.064339	-0.278531	0.119121	0.0658025	0.0725326	-0.0382884	0.0322326	0.173435	0.0839314	-0.185636	0.138881	0.242326	0.0147644	-0.0773772	0.307715	-0.280406	0.403393	-0.283692	0.295329	-0.29194	0.153681	0.24747	0.079382	0.199894	-0.0384558	-0.0395239	0.431098	0.0280335	0.195914	0.0836312	-0.0321353	-0.12232	0.274455	0.123674	-0.126583	0.215977	0.0106509	-0.0883627	0.113884	0.366421	0.288021	0.23902	-0.0449972	0.1426	0.354583	0.0731022	-0.196862	0.148967	-0.25051	-0.284115	0.0860802	0.277203	-0.156479	-0.304918	0.130178	-0.134264	0.335834	0.56043
ENSMUSG00000087675	Gm11762	lncRNA	predicted gene 11762 [Source:MGI Symbol;Acc:MGI:3651277]	0.207871	0.0964094	0.0439699	0.00410416	0.967166	0.0137636	0.32561	0.0243655	0.985129	0.430513	0.472955	0.451734	0.609246	-0.00883967	-0.518053	-0.231841	-0.498389	0.00421168	8	0.265597	-0.0581395	0.0579633	-0.224048	-0.134233	0.237375	0.00713841	-0.422501	0.391715	0.248483	-0.249126	-0.0942043	-0.159146	0.254909	-0.021426	0.0846153	-0.107538	0.22216	-0.328322	0.129538	-0.162217	0.104266	0.12463	-0.112116	-0.203186	0.0342183	0.052035	0.0480706	-0.0823648	-0.194621	-0.366072	-0.0100933	0.229696	0.0173578	-0.040222	-0.326423	0.0552557	0.0269868	-0.132908	0.0130204	-0.101533	0.0664574	0.0322301	-0.294783	0.143402	-0.139156	-0.186214	0.0636258	0.0531762	-0.362045	-0.276398	-0.0102459	-0.0647866	-0.11709	0.280219	-0.180577	-0.113806	0.178883	0.0316065	0.142661	-0.230078	-0.151433	-0.129283	-0.194652	-0.270892	-0.386169	-0.369807	-0.0124721	0.226301	-0.0603672	-0.206965	-0.339636	0.409733	0.133372	0.122289	0.0477664	-0.286653	0.20658	0.221852	0.0188567	-0.267129	-0.243113	0.384345	-0.436473
ENSMUSG00000087679	Tmem250	protein_coding	transmembrane protein 250 [Source:MGI Symbol;Acc:MGI:1924939]	0.0243595	0.128641	0.00762598	0.458841	0.0161681	0.499216	0.997788	0.016588	0.906334	-0.292016	-0.161287	-0.226651	-0.0568835	0.197901	0.0518693	-0.000243428	0.198843	-0.00993992	7	-0.251746	0.0261763	0.129276	0.229925	-0.259639	-0.344702	0.0989246	0.464508	-0.159245	-0.357033	0.399262	0.213658	-0.139158	-0.263974	-0.282595	-0.170957	0.113422	-0.377291	0.184033	-0.493011	-0.228014	0.283051	-0.109851	-0.0656762	0.337057	-0.24182	0.169982	0.0654824	0.357981	0.137957	0.0733123	0.588514	-0.49968	-0.216106	-0.243626	-4.42537e-05	0.170341	0.15904	0.40177	0.125757	0.215846	0.202218	-0.471407	0.618802	-0.300791	0.25002	-0.00164873	-0.346828	0.0749313	0.362724	0.293496	0.10241	-0.103938	0.594134	-0.433915	0.224086	0.217932	0.297807	-0.0769895	-0.410098	0.439828	0.00655584	-0.318989	-0.00907753	-0.303953	0.673824	0.256804	-0.0827575	0.271701	0.110274	-0.0348687	0.125838	-0.191968	0.0781227	-0.207086	0.297785	0.146391	-0.429508	0.261363	-0.291143	0.239206	0.321183	0.00312323	0.39222
ENSMUSG00000087687	Pet100	protein_coding	PET100 homolog [Source:MGI Symbol;Acc:MGI:3615306]	0.107762	0.0369087	0.917664	1.43974e-09	6.09631e-08	0.000273765	0.00421664	0.59744	0.194277	-0.275385	0.298117	0.0113659	-0.727745	-0.660003	-0.393776	-0.347187	0.0571332	-0.147338	1	-0.172908	0.67107	0.550163	-0.436242	-0.363698	0.424789	0.776867	-0.483421	-0.502556	0.00465309	-0.518818	-0.414766	0.355673	0.239096	-0.568623	-0.393912	0.336112	0.243101	-0.0105437	-0.116081	-0.228024	0.218675	-0.33972	-0.234371	0.409572	-0.15701	-0.608125	0.354268	-0.0309339	-0.430563	-0.103184	-0.193045	0.120427	0.329504	0.237518	0.336113	-0.0356061	-0.19783	-0.600848	-0.400503	-0.134911	-0.301105	0.0980344	0.0940342	0.11717	0.0869126	0.459501	-0.399715	0.31338	0.541619	-0.241812	-0.587434	-0.385662	0.179812	0.120757	-0.272975	0.0279399	-0.55502	0.168202	-0.447124	0.0442911	0.431741	0.312925	0.0101203	0.299747	0.0164075	0.0513091	-0.374939	0.278025	-0.123625	0.172994	-0.0272535	0.0011287	0.160709	-0.660858	-0.104725	0.0378512	-0.208435	0.133699	0.126155	0.267428	-0.235323	-0.317372	-0.0171022
ENSMUSG00000087693	Gm16191	lncRNA	predicted gene 16191 [Source:MGI Symbol;Acc:MGI:3801759]	0.574066	0.738047	0.518436	6.29898e-26	3.30894e-24	0.990026	0.982076	0.958873	0.661315	0.174572	0.0859403	0.130256	-3.37987	-3.27166	-0.00234035	-0.00482066	0.010206	0.0905017	13	0.147587	-0.19058	-0.232189	-0.0243423	0.268421	0.389998	-0.0229973	-0.387314	0.328169	0.452304	-0.25634	-0.481837	-0.396274	0.0319843	-0.0183458	0.0837002	0.0956749	0.319325	-0.147338	0.0096593	-0.138215	0.0592358	-0.0304529	-0.300881	-0.118043	0.425183	-0.08142	0.215033	-0.0244203	0.000864107	-0.249987	-0.0720985	0.323098	-0.235408	0.17001	0.0317301	-0.29535	-0.10914	-0.117763	-0.0522257	-0.536215	0.264925	-0.133267	-0.170425	0.0606398	-0.0275804	-0.129384	0.283151	0.0177064	-0.35434	0.18964	-0.196319	-0.0333645	-0.191317	-0.00798426	-0.261394	0.208094	0.0552295	-0.114239	0.0644121	-0.245962	-0.178614	0.0236196	-0.398957	-0.0446576	-0.480579	-0.253605	0.0195606	0.0828291	-0.0435238	-0.243662	-0.243157	0.0827412	-0.134159	0.310324	0.118405	-0.0397683	0.1796	0.27318	0.424401	-0.20275	0.0205745	0.0267787	-0.342894
ENSMUSG00000087698	Gm13031	lncRNA	predicted gene 13031 [Source:MGI Symbol;Acc:MGI:3702680]	0.33159	0.424494	0.810338	0.690292	0.00856397	0.49737	0.0788837	0.900188	0.0223655	-0.36994	0.251661	-0.0591396	0.09133	0.649896	-0.155747	-0.467416	0.0303739	-0.589807	1	-0.192549	0.463513	0.412499	-0.522206	-0.363069	0.447086	0.421301	-0.253244	-0.400305	0.103656	-0.132727	-0.305901	0.309362	0.0767348	-0.234751	-0.192414	-0.104893	0.0869576	0.357887	-0.257558	-0.152752	-0.238425	0.0546325	0.0119605	-0.0520126	-0.210167	-0.384478	0.0865007	-0.48549	0.068987	0.0617473	-0.26934	-0.0368511	0.156426	-0.342491	0.558316	-0.203766	-0.506953	-0.352994	-0.22955	0.0335162	-0.355404	0.157334	0.191155	0.0513915	0.166823	0.137205	-0.46268	-0.0321186	0.227091	-0.280362	-0.136874	0.00578295	-0.306409	0.087929	-0.124587	-0.235235	-0.261332	-0.0612403	-0.124529	0.0684558	0.506475	0.157112	0.00333711	0.460439	0.00912808	0.114726	-0.254466	-0.131843	-0.208771	-0.158432	-0.0401076	0.157175	-0.224019	-0.176683	-0.235425	-0.332471	-0.208521	-0.0711951	0.0613048	0.35448	-0.231047	-0.393379	-0.274891
