## Supplemental_PFC for "Projection-defined ventral tegmental area neurons exhibit distinct molecular adaptations during acute fentanyl withdrawal" (part 18 of 22)

### Sheet: VTA-PFC_gene_summary (continued)
ensembl_gene_id	mgi_symbol	gene_biotype	description	P.Value_PFC_F_FENT	P.Value_PFC_M_FENT	P.Value_PFC_FENT	P.Value_PFC_FENT_INPUT	P.Value_PFC_SAL_INPUT	P.Value_NAC_PFC_FENT	P.Value_NAC_PFC_SAL	P.Value_AMY_PFC_FENT	P.Value_AMY_PFC_SAL	logFC_PFC_F_FENT	logFC_PFC_M_FENT	logFC_PFC_FENT	logFC_PFC_FENT_INPUT	logFC_PFC_SAL_INPUT	logFC_NAC_PFC_FENT	logFC_NAC_PFC_SAL	logFC_AMY_PFC_FENT	logFC_AMY_PFC_SAL	module.PFC	PFC.MM0	PFC.MM1	PFC.MM2	PFC.MM3	PFC.MM4	PFC.MM5	PFC.MM6	PFC.MM7	PFC.MM8	PFC.MM9	PFC.MM10	PFC.MM11	PFC.MM12	PFC.MM13	PFC.MM14	PFC.MM15	PFC.MM16	PFC.MM17	PFC.MM18	PFC.MM19	PFC.MM20	PFC.MM21	PFC.MM22	PFC.MM23	PFC.MM24	PFC.MM25	PFC.MM26	PFC.MM27	PFC.MM28	PFC.MM29	PFC.MM30	PFC.MM31	PFC.MM32	PFC.MM33	PFC.MM34	PFC.MM35	PFC.MM36	PFC.MM37	PFC.MM38	PFC.MM39	PFC.MM40	PFC.MM41	PFC.MM42	PFC.MM43	PFC.MM44	PFC.MM45	PFC.MM46	PFC.MM47	PFC.MM48	PFC.MM49	PFC.MM50	PFC.MM51	PFC.MM52	PFC.MM53	PFC.MM54	PFC.MM55	PFC.MM56	PFC.MM57	PFC.MM58	PFC.MM59	PFC.MM60	PFC.MM61	PFC.MM62	PFC.MM63	PFC.MM64	PFC.MM65	PFC.MM66	PFC.MM67	PFC.MM68	PFC.MM69	PFC.MM70	PFC.MM71	PFC.MM72	PFC.MM73	PFC.MM74	PFC.MM75	PFC.MM76	PFC.MM77	PFC.MM78	PFC.MM79	PFC.MM80	PFC.MM81	PFC.MM82	PFC.MM83
ENSMUSG00000087700	Gm15283	lncRNA	predicted gene 15283 [Source:MGI Symbol;Acc:MGI:3705161]	0.0433365	0.855744	0.145851	0.00688833	0.15993	0.592156	0.272423	0.99813	0.409468	0.684037	-0.0500966	0.31697	0.559851	0.298217	-0.107715	0.253915	-0.000497684	0.183165	27	-0.420852	0.193553	-0.208334	0.0259961	0.112742	0.173345	0.199265	-0.423343	0.0246517	0.146495	-0.27552	-0.173777	-0.0210283	0.503139	-0.197539	0.0498055	0.397751	0.418895	-0.0465184	0.309507	0.0377229	0.468567	-0.245723	0.12897	-0.0697847	0.430845	0.0481986	0.577704	-0.0841652	-0.478684	-0.618544	0.255406	0.0947479	-0.498	0.370278	-0.249816	-0.194886	-0.139024	0.0703296	-0.0823857	-0.256112	0.0503897	0.0363981	-0.0654086	0.0238165	0.0108572	0.364894	0.245896	-0.0326235	0.0739349	0.135015	0.0847536	-0.525435	0.0531068	0.0908831	-0.514958	0.498153	0.00623171	0.18654	-0.118284	0.0201202	-0.266399	0.134512	-0.27504	-0.00134496	-0.464932	-0.464793	0.386431	-0.0504197	0.384174	-0.07718	-0.346042	-0.190433	0.462358	0.137195	0.384248	0.385968	-0.0804444	0.139523	0.292821	-0.405315	0.0711012	-0.178688	-0.325774
ENSMUSG00000087701	Gm13493	processed_pseudogene	predicted gene 13493 [Source:MGI Symbol;Acc:MGI:3650824]	0.130474	0.999311	0.242068	4.62801e-05	0.0191358	0.000223959	1.15001e-06	0.0116033	2.60694e-05	-0.225856	-0.000105699	-0.112981	-0.390726	-0.224353	-0.34935	-0.551866	-0.24477	-0.446885	1	-0.274217	0.969579	0.690697	-0.770934	-0.69672	0.220586	0.651039	-0.426269	-0.287369	-0.386881	0.00720441	-0.256932	0.660792	0.487204	-0.761711	-0.625288	-0.236555	-0.00503476	0.550233	-0.0241575	-0.306839	-0.0754252	0.289021	0.167369	0.1635	-0.305041	-0.463403	0.392159	-0.326206	-0.0338516	-0.21337	-0.0497754	-0.308662	-0.032528	-0.298249	-0.0659309	-0.174513	-0.589282	-0.450837	-0.0963918	0.398581	-0.728872	-0.00730915	0.183257	-0.310793	-0.31119	0.463524	-0.589684	-0.21551	0.39165	-0.389361	-0.0655338	-0.497094	0.176093	0.311249	-0.133953	-0.200585	-0.330166	0.651751	-0.347071	0.437808	0.138401	0.220038	-0.236992	0.244405	-0.0186274	-0.0722884	-0.130858	-0.215465	0.0446653	-0.261576	-0.00593746	-0.079547	0.189799	-0.274441	0.264854	-0.0888743	-0.40927	-0.249326	-0.25364	0.344068	-0.43925	-0.445673	-0.225987
ENSMUSG00000087855	Mir432	miRNA	microRNA 432 [Source:MGI Symbol;Acc:MGI:4358944]	0.152448	0.985875	0.273577	0.00158291	7.88234e-06	0.0947376	0.0210095	0.311158	0.0582295	0.802052	-0.00814628	0.396953	-1.10576	-1.71262	0.567067	0.907477	-0.360656	0.711106	4	0.181785	-0.684152	-0.45095	0.506003	0.565732	-0.0919726	-0.460472	0.233083	0.173264	0.219141	-0.0734727	0.157772	-0.502309	-0.421444	0.49245	0.462435	0.136816	0.049881	-0.36673	-0.0464402	0.288384	-0.0618115	-0.210576	-0.135276	-0.0894679	0.0990186	0.258715	-0.261412	0.329963	0.0547756	0.266886	-0.191868	0.374263	0.0240926	0.196585	0.125258	0.278919	0.394491	0.0808544	0.345739	-0.241397	0.523666	-0.00380212	-0.209184	0.137858	0.0525865	-0.592737	0.46098	-0.0515727	-0.251011	0.105583	-0.13815	0.310872	-0.175138	-0.325735	0.0445038	0.0180513	0.100362	-0.578615	0.481659	-0.0985272	-0.0122161	0.0528491	0.149811	-0.368205	-0.0686237	0.121947	-0.186076	0.262264	-0.157857	-0.103671	-0.0780789	-0.032202	-0.0983419	0.235778	-0.224042	0.0549496	0.350799	0.608497	0.623358	-0.0835154	0.152184	0.110832	-0.0205206
ENSMUSG00000088088	Rmrp	ribozyme	RNA component of mitochondrial RNAase P [Source:MGI Symbol;Acc:MGI:97937]	0.123547	0.47819	0.45741	1.48195e-13	5.02957e-13	0.4174	0.124944	0.183249	0.163272	-0.593197	0.224424	-0.184387	-2.17966	-2.20739	-0.18716	0.408816	-0.326247	-0.356709	2	-0.0446986	0.408718	0.738875	-0.251385	-0.263523	-0.0510521	0.369398	-0.0578776	-0.142284	-0.319835	-0.216182	-0.0548222	0.371203	-0.334868	-0.462466	-0.649525	-0.0137936	-0.0715733	-0.000115024	-0.390795	0.00548103	-0.0736678	-0.00242306	-0.440654	0.588874	-0.704376	-0.74751	-0.0218296	0.306098	-0.202247	0.543989	-0.286391	0.0281738	0.61831	0.187135	0.167755	0.202945	0.123516	-0.596047	0.111429	0.152812	-0.378235	0.0161	-0.0215713	-0.152485	-0.149169	0.245438	-0.431035	0.306431	0.376766	-0.24543	-0.625039	-0.187444	0.0938824	-0.015041	-0.103494	-0.327047	-0.551962	0.153752	-0.25885	0.399761	0.149111	0.137393	0.309921	-0.196853	0.289315	0.0974514	-0.768011	0.301051	-0.425367	-0.0585487	-0.0116862	0.0760267	0.0639081	-0.747218	-0.343014	-0.059327	0.0613031	0.415221	0.269436	0.14501	-0.248107	-0.508901	0.0758712
ENSMUSG00000088185	Scarna2	scaRNA	small Cajal body-specific RNA 2 [Source:MGI Symbol;Acc:MGI:3819484]	0.0420201	0.554758	0.226635	0.833144	0.080851	0.0458732	1.41471e-08	0.397046	0.000647887	0.701469	-0.166039	0.267715	-0.0431101	-0.379145	0.415462	1.53299	-0.183738	0.808815	77	0.0659088	-0.406244	-0.183928	0.467259	0.363478	-0.313749	-0.380125	0.276166	0.161938	0.109831	-0.220356	0.421112	-0.00364143	-0.413977	0.389035	0.171924	0.090588	-0.180301	-0.593983	0.229427	0.463711	-0.257399	-0.148069	-0.128198	0.284105	-0.373789	0.00340468	-0.573643	0.503016	-0.160213	0.451677	-0.450678	0.424524	0.530833	0.519987	0.00725378	0.244984	0.658358	-0.153087	0.468513	-0.0653282	0.0738896	0.314958	-0.503891	0.149753	-0.153263	-0.105346	0.431828	0.0623371	-0.156248	-0.0242375	-0.30772	0.372912	-0.246674	0.16792	0.129179	-0.401782	-0.198727	-0.25261	0.455065	0.103499	-0.165212	0.0797615	0.436697	-0.352943	-0.152336	0.063336	-0.174653	0.224474	-0.419387	0.201164	0.263746	0.170393	0.241069	-0.259321	-0.578885	0.0602443	0.627906	0.318163	0.466411	-0.20166	0.0649817	-0.0640829	0.100931
ENSMUSG00000089235	Gm23119	scaRNA	predicted gene, 23119 [Source:MGI Symbol;Acc:MGI:5452896]	0.55277	0.758171	0.793808	0.873935	0.349151	0.244421	0.000549823	0.408984	0.375012	0.314663	-0.134998	0.0898329	0.0506916	-0.314573	0.373992	1.33175	0.279662	0.313514	30	0.270621	0.0211086	0.267212	0.00877086	-0.000414234	-0.259816	-0.14283	0.15729	0.272512	-0.289205	-0.00899009	0.189244	0.166646	-0.364646	-0.137031	-0.314657	-0.244568	-0.1826	-0.0798296	-0.0857246	0.202109	-0.543793	0.262935	-0.2105	0.401845	-0.54425	-0.352468	-0.355988	0.424317	-0.00355709	0.517561	-0.538413	0.166935	0.392217	0.234651	0.139522	0.100019	0.263304	-0.403225	0.568843	0.255892	-0.268107	-0.0207544	-0.28118	-0.235003	-0.378565	-0.0930281	0.139681	-0.0941521	-0.142915	-0.205936	-0.334793	0.131387	0.041884	0.0126122	0.133519	-0.510056	-0.538134	0.104867	0.245692	0.42257	-0.156519	0.180203	0.316031	-0.435485	-0.105568	0.106242	-0.489845	0.247549	-0.484262	-0.101775	0.114484	0.0958823	-0.0773614	-0.254132	-0.289937	-0.0943514	0.339108	0.3303	0.389929	0.253489	-0.220861	-0.263509	0.166862
ENSMUSG00000089309	Gm24838	snoRNA	predicted gene, 24838 [Source:MGI Symbol;Acc:MGI:5454615]	1	1	1	7.31948e-25	3.77459e-22	1	0.626688	0.900857	0.816798	2.66454e-15	4.44089e-15	3.55271e-15	-3.14881	-2.90245	-1.55431e-15	0.102203	0.0241221	0.0467907	0	NA	NA	NA	NA	NA	NA	NA	NA	NA	NA	NA	NA	NA	NA	NA	NA	NA	NA	NA	NA	NA	NA	NA	NA	NA	NA	NA	NA	NA	NA	NA	NA	NA	NA	NA	NA	NA	NA	NA	NA	NA	NA	NA	NA	NA	NA	NA	NA	NA	NA	NA	NA	NA	NA	NA	NA	NA	NA	NA	NA	NA	NA	NA	NA	NA	NA	NA	NA	NA	NA	NA	NA	NA	NA	NA	NA	NA	NA	NA	NA	NA	NA	NA	NA
ENSMUSG00000089357	Mir2137	miRNA	microRNA 2137 [Source:MGI Symbol;Acc:MGI:4358923]	0.489832	0.732783	0.453829	0.122671	0.903821	0.760209	0.0235848	0.769652	0.811825	0.528508	0.216046	0.372277	0.718828	-0.0583738	-0.140751	1.22252	-0.142761	0.121034	63	0.193419	-0.28272	0.102545	0.189967	0.144231	0.0220681	-0.15607	0.11734	0.0278448	0.290236	-0.245434	0.125497	-0.116915	-0.394027	0.422538	0.226851	-0.0198402	-0.0614804	-0.357841	-0.119561	0.232124	-0.123164	-0.0621974	-0.25957	-0.0615928	-0.353476	-0.233468	-0.448805	0.134298	-0.0661459	0.6042	-0.484312	0.37279	0.645655	0.369784	0.304077	0.193046	0.299395	-0.212611	0.286522	-0.249729	0.175663	0.247458	-0.262304	0.153325	0.168794	-0.107924	0.150871	0.242175	-0.189478	-0.152363	-0.208204	0.321689	-0.505995	-0.0781253	0.0694054	-0.37144	-0.167539	-0.508182	0.118821	-0.063286	0.0711181	0.127212	0.755445	0.0389366	-0.0869602	0.145219	-0.284095	0.0650376	-0.524384	0.195882	0.0786065	0.236171	-0.189419	-0.163936	-0.702734	-0.114962	0.479334	0.137898	0.553909	-0.282904	0.0608922	-0.366993	-0.136668
ENSMUSG00000089417	Gm22009	scaRNA	predicted gene, 22009 [Source:MGI Symbol;Acc:MGI:5451786]	0.338674	0.399463	0.204054	0.0202413	0.777442	0.255398	0.0691486	0.745452	0.880972	-0.398322	-0.290217	-0.344269	-0.594646	-0.0741596	0.286235	0.528763	0.0859424	0.0413274	24	-0.0443155	-0.0842596	0.235646	0.22502	0.271155	-0.239993	-0.0553322	0.28975	-0.0416593	-0.195614	-0.121706	0.0885287	0.106373	-0.730426	-0.0277362	-0.475116	0.0645014	-0.179351	-0.158708	-0.329119	0.282663	-0.27182	-0.101926	-0.467404	0.602567	-0.503649	-0.519395	-0.311507	0.543398	0.0176309	0.74571	-0.332133	0.202573	0.542999	0.35278	0.235348	0.138828	0.40314	-0.361915	0.228052	0.00685928	-0.0570105	0.0518005	-0.14882	0.0577172	-0.149211	0.126212	0.0241631	0.356358	0.221006	0.0605014	-0.623942	0.23521	-0.0120016	-0.202954	0.0378396	-0.220937	-0.435737	-0.113547	0.0339064	0.285665	0.0951799	0.0455121	0.295212	-0.261264	0.426216	0.302742	-0.603654	0.261066	-0.458564	0.0781429	0.0396709	-0.0546471	-0.0418158	-0.548321	-0.542113	0.0249367	0.318784	0.524435	0.386585	0.187321	0.0788404	-0.427713	0.372091
ENSMUSG00000089542	Gm25835	snoRNA	predicted gene, 25835 [Source:MGI Symbol;Acc:MGI:5455612]	0.420976	0.827256	0.629928	0.0395838	0.0464125	0.7285	0.811111	0.280494	0.933459	0.596632	-0.133636	0.231498	0.93512	0.947162	-0.154986	0.122273	-0.511667	-0.0410836	33	0.0852064	-0.257685	0.0230241	0.0242002	0.14867	0.0470622	-0.0613157	0.102764	-0.363819	0.172213	-0.247207	0.220585	0.176336	-0.292714	0.398544	0.30004	0.0296398	0.0362824	-0.332412	-0.0230682	0.252425	-0.259268	-0.221085	-0.090981	-0.0747072	-0.325902	-0.244748	-0.332728	-0.208252	0.202418	0.341348	-0.316578	0.234226	0.694274	0.0420443	0.127681	0.283423	0.376213	-0.275288	0.0481265	-0.216352	-0.0616284	0.501652	-0.198443	0.323283	0.0909053	-0.279137	-0.100099	-0.095474	0.180005	-0.0646975	-0.301039	0.416675	-0.504228	0.224051	-0.0358924	-0.342434	-0.0824753	-0.421119	0.0662456	-0.325075	0.514381	-0.00574268	0.225645	0.337762	0.0276927	0.485629	-0.360272	-0.237425	-0.34207	-0.185707	0.248223	0.402158	-0.298405	-0.171132	-0.579868	-0.215359	0.346125	-0.0184943	0.250089	-0.293956	-0.159718	0.132058	0.0414191
ENSMUSG00000089617	Scarna10	snoRNA	small Cajal body-specific RNA 10 [Source:MGI Symbol;Acc:MGI:3819482]	0.345474	0.557755	0.272142	0.494199	0.150196	0.983888	0.000131695	0.261821	0.12249	0.438277	0.224982	0.33163	0.191349	-0.424883	0.0056413	1.30377	-0.333146	0.48051	33	0.167267	-0.165144	0.0851942	0.171646	0.14567	-0.215152	-0.155194	0.0937847	0.106503	-0.0433429	-0.208464	0.243367	0.153439	-0.196823	0.146781	-0.0424959	-0.0264424	-0.191388	-0.442062	0.215019	0.217521	-0.0687869	-0.0434871	-0.174791	0.272396	-0.402496	-0.10512	-0.404876	0.329548	-0.134558	0.323181	-0.257126	0.178519	0.58048	0.256726	-0.236105	0.423046	0.541896	-0.221637	0.111984	0.035153	-0.0997626	0.243073	-0.399231	0.152155	-0.191154	-0.113815	0.119796	0.108779	-0.00192209	-0.105141	-0.332079	0.147616	-0.0381599	0.391018	0.139305	-0.383917	-0.131165	0.100959	0.295175	-0.0252979	-0.107981	-0.0871365	0.175123	-0.310045	-0.0280576	-0.00896282	-0.269645	0.0492613	-0.31108	0.164292	0.313132	0.273427	0.240861	-0.364596	-0.360171	-0.118304	0.347625	0.102848	0.127892	-0.165996	-0.297401	0.14306	0.143332
ENSMUSG00000089628	Gm9727	processed_pseudogene	predicted gene 9727 [Source:MGI Symbol;Acc:MGI:3779431]	0.960939	0.0509783	0.195809	0.000567071	0.0304117	0.0386494	0.463858	0.704539	0.539184	-0.0137679	-0.461738	-0.237753	-0.615473	-0.39262	0.357303	0.142778	0.0680607	-0.115058	0	-0.0932942	-0.0744997	-0.193427	0.177724	0.430075	-0.17952	-0.119113	0.195163	-0.321297	-0.294175	0.0114627	0.173411	0.14129	-0.239101	0.190878	0.0201194	0.110834	0.141969	0.139192	0.0378866	0.434649	-0.313657	-0.156885	0.153394	0.0479774	0.0592268	-0.159375	0.0362844	0.103495	0.141224	0.331171	-0.328633	0.207077	0.0172821	0.258251	0.151232	0.0511738	0.0494931	-0.218629	0.28573	0.104802	-0.0325977	0.195512	-0.112276	0.0384421	-0.253665	-0.0471614	0.262121	-0.219583	0.268681	-0.0216523	-0.174479	0.0845477	-0.0718505	-0.374144	-0.0894903	0.0929075	-0.420478	-0.172464	0.172303	0.128491	0.281769	0.452645	0.184869	0.151063	0.159884	0.475619	-0.18591	-0.131993	0.0456624	-0.127264	-0.101681	-0.474257	-0.1709	0.0798519	-0.150264	0.352971	0.13854	0.210831	0.424351	0.210276	0.124542	-0.343839	0.281547
ENSMUSG00000089633	A230009B12Rik	lncRNA	RIKEN cDNA A230009B12 gene [Source:MGI Symbol;Acc:MGI:2442666]	0.0519921	0.234987	0.449022	3.29955e-12	1.23449e-10	0.301535	0.621612	0.223252	0.714472	-0.898562	0.450198	-0.224182	-2.38063	-2.22861	-0.285042	-0.155536	0.355866	-0.110854	12	0.0420346	0.350525	0.161367	-0.404174	-0.0634978	0.043714	0.189869	-0.235065	-0.356904	-0.168903	-0.262174	0.103209	0.665439	0.147885	-0.131934	-0.282104	-0.0590079	0.24912	-0.054903	0.340503	0.253225	-0.568671	-0.047732	0.204535	0.227326	-0.147893	-0.327769	-0.0652716	-0.109578	0.0706521	-0.00627224	-0.534516	0.270518	0.391101	0.0319671	0.0264018	-0.265169	-0.15326	-0.65001	-0.027763	0.205393	-0.631342	0.52649	-0.455892	0.180221	-0.556206	0.198772	-0.114293	-0.140146	0.253745	-0.396071	-0.412874	0.184658	-0.149343	0.247072	-0.157947	-0.33007	-0.62585	0.195162	0.145176	-0.0631633	0.449508	0.557903	-0.238615	0.31733	-0.0844256	0.356741	-0.267195	0.182178	-0.0507817	-0.0575857	0.040342	-0.0633277	-0.100001	-0.262364	-0.27209	0.0285803	0.336691	-0.0588118	-0.142896	0.332094	-0.162429	0.122656	0.138184
ENSMUSG00000089640	Gm6397	processed_pseudogene	predicted gene 6397 [Source:MGI Symbol;Acc:MGI:3648542]	0.732578	0.336944	0.38142	0.0116143	0.0429143	0.0600314	0.123582	0.443399	0.197	0.069687	0.162717	0.116202	-0.319035	-0.265594	-0.23487	-0.219347	-0.0999402	-0.176249	0	0.031505	0.113407	0.127808	-0.364044	0.0246861	0.241223	0.111358	-0.347181	-0.182651	-0.0820254	-0.224489	-0.014703	0.243281	0.290069	0.025889	-0.0130616	-0.121414	0.352264	0.0971609	0.0981457	0.0931796	-0.0478173	0.0380499	0.145456	-0.289589	-0.0669071	-0.101735	0.158039	-0.396927	-0.0157757	-0.186533	-0.0924126	0.000633718	0.0684004	-0.323378	-0.150016	0.332078	-0.175567	-0.268245	-0.163251	0.106215	-0.207359	0.291333	-0.197212	0.332342	-0.141575	-0.326077	-0.0877851	-0.119998	0.139496	-0.40544	-0.0565919	-0.0894113	-0.124583	0.167506	-0.33842	-0.0721005	-0.135497	0.0620167	0.273614	-0.202353	0.396274	0.0724163	-0.314105	-0.0193032	-0.0996437	0.0606238	-0.265431	-0.157562	0.0434829	-0.342515	-0.349937	0.205836	-0.153268	0.109831	-0.0205137	-0.359241	-0.0191843	0.264393	0.200037	0.0603106	-0.636727	0.199989	-0.130859
ENSMUSG00000089647	Gm2245	lncRNA	predicted gene 2245 [Source:MGI Symbol;Acc:MGI:3780415]	0.855565	0.463335	0.543145	1.77419e-15	1.57709e-12	0.0631318	0.00239609	0.00922807	0.0410185	-0.0623659	-0.208517	-0.135442	-2.2007	-1.91914	-0.389904	-0.74851	-0.5858	-0.47418	1	-0.118381	0.288349	0.183247	-0.0462787	-0.219896	-0.151086	-0.068703	0.147065	0.299538	-0.305612	0.446772	-0.151513	-0.0560083	0.0301552	-0.330507	-0.259213	-0.312185	-0.350296	0.430366	-0.127795	-0.255425	0.0585266	0.456804	0.0442828	0.102319	-0.0467522	0.032601	0.0326945	0.0936921	-0.0332264	0.00471708	0.228358	-0.35911	-0.356901	-0.127526	-0.00555569	0.132458	-0.188176	0.269616	0.0016891	0.354553	-0.0949321	-0.451501	0.330078	-0.415567	0.0242473	0.130983	0.0461203	-0.00955251	-0.165563	0.0495471	0.333803	-0.142974	0.354447	0.0882727	0.334632	0.0472635	0.160509	0.598919	-0.226857	0.312129	-0.392081	-0.294496	0.101926	-0.148839	0.151586	-0.339926	0.373638	-0.21749	0.0786744	0.262942	0.0824454	-0.21104	0.241056	-0.0498519	0.297892	-0.0597039	-0.375236	-0.32577	-0.2068	0.232361	-0.343584	-0.181785	0.102518
ENSMUSG00000089659	Gm3470	processed_pseudogene	predicted gene 3470 [Source:MGI Symbol;Acc:MGI:3781646]	0.143453	0.848642	0.211096	5.49773e-27	6.7782e-29	0.34455	0.138244	0.338447	0.0195503	0.577571	0.0618357	0.319703	-4.47195	-5.10054	0.224025	0.404928	0.239873	0.62213	23	-0.142148	-0.28691	-0.419637	0.328549	0.198087	-0.276722	-0.471511	0.157158	0.164867	0.210638	0.10609	0.340255	0.000926156	0.225137	0.326067	0.517951	0.110213	0.203671	-0.187788	0.457809	0.358137	0.0493892	-0.0750357	0.414552	-0.177236	0.275139	0.476735	-0.104351	-0.0330052	-0.305863	-0.184065	0.00476056	0.0638953	-0.19062	0.222373	0.0557035	-0.173162	-0.0195296	0.370795	0.0656759	-0.0457942	-0.0415233	0.236364	-0.257962	-0.169648	0.136149	-0.00460661	0.33979	-0.0878175	-0.35226	0.105056	0.417193	0.13529	-0.236839	0.0492211	-0.061145	0.108404	0.0476607	-0.0398115	0.145207	-0.158884	-0.331706	0.26531	0.215692	0.0559507	-0.459889	-0.406646	0.5505	0.227304	0.316466	0.43522	0.133711	-0.194604	0.145577	0.15328	0.0102085	0.389382	0.319854	-0.308124	0.0385328	-0.471254	0.174223	0.250333	-0.130208
ENSMUSG00000089661	Mia	protein_coding	MIA SH3 domain containing [Source:MGI Symbol;Acc:MGI:109615]	0.556145	0.393536	0.319414	7.80212e-18	4.63578e-15	0.30501	0.609607	0.646056	0.992198	-0.269331	-0.323831	-0.296581	-3.34882	-3.00125	0.284147	-0.161588	0.134016	0.00297342	8	0.595258	0.0180282	0.217548	-0.225895	-0.384269	0.0637574	-0.0969662	-0.0362317	0.605297	-0.128318	0.2903	-0.0858269	-0.361117	-0.00546838	-0.0869764	-0.0454709	-0.69049	-0.5563	0.0746958	-0.138329	-0.487234	-0.225001	0.703856	-0.118369	-0.229334	-0.303932	0.159828	-0.355651	0.185261	0.394226	0.0698713	-0.118986	-0.0576179	-0.0369512	-0.359764	-0.355468	0.3658	0.0527292	-0.0243416	0.530147	0.32384	0.204883	-0.500624	0.0363461	-0.21713	-0.339427	-0.499502	0.12105	-0.284308	-0.545308	-0.369578	0.221102	0.0852467	0.225127	0.166918	0.589233	-0.525661	0.390114	0.189292	0.270823	0.290869	-0.341289	-0.383486	0.0591308	-0.538868	-0.0454518	-0.000563374	-0.0248664	-0.16655	-0.419062	-0.299926	0.0500251	0.326539	0.000231144	0.365856	0.151407	-0.606432	-0.0868731	0.0435396	-0.0637427	0.381066	-0.448715	0.0679316	-0.195258
ENSMUSG00000089662	Gm14057	transcribed_processed_pseudogene	predicted gene 14057 [Source:MGI Symbol;Acc:MGI:3705433]	0.101244	0.510744	0.0935758	1.09961e-12	3.91835e-08	0.66708	0.452351	0.945031	0.393144	-0.624254	-0.205473	-0.414863	-2.03444	-1.49478	-0.0978504	-0.196252	-0.0165683	-0.214668	66	0.0999291	0.127618	0.384316	-0.203735	-0.177043	0.0520396	0.353862	0.046144	-0.316017	-0.204773	-0.0562123	-0.0176421	0.174716	-0.183761	-0.111787	-0.352968	0.0125333	0.0223633	0.205354	-0.466968	-0.109052	0.020457	-0.0584983	-0.273405	0.0335351	-0.292766	-0.440017	0.123241	-0.183589	0.230913	0.255944	0.152616	-0.29658	0.310125	-0.186889	0.0513446	0.0338893	0.0218811	-0.114129	-0.151186	-0.0445177	-0.0573052	-0.0186766	0.290949	0.173059	0.175351	0.111235	-0.463694	0.208977	0.422496	0.0566942	-0.165941	-0.105991	0.089341	-0.255613	-0.182229	0.0317014	-0.169133	-0.183146	-0.373376	-0.0114042	0.394536	-0.172643	0.0328367	0.159209	0.434034	0.486007	-0.520055	-0.20707	-0.159029	-0.282461	-0.127842	0.24105	-0.540532	-0.135976	-0.0845439	-0.218018	-0.216475	0.0618783	-0.117464	0.0437296	0.0658659	-0.158347	0.326597
ENSMUSG00000089665	Fcor	protein_coding	Foxo1 corepressor [Source:MGI Symbol;Acc:MGI:1915484]	0.220651	0.789065	0.265207	0.6596	0.992719	0.796303	0.0479501	0.357389	0.121438	-0.546557	-0.0982602	-0.322409	-0.117978	-0.0025591	-0.0691035	-0.616862	0.261333	-0.461685	2	-0.417847	0.340406	0.553805	-0.161241	-0.220914	0.137784	0.41077	0.0425868	-0.403974	-0.0135674	-0.0825724	-0.294979	0.22559	-0.348718	-0.379319	-0.417268	0.168036	-0.0750291	0.191434	-0.564909	-0.160139	0.203768	-0.180609	-0.430601	0.422474	-0.394628	-0.651237	0.145163	-0.0956066	-0.0743051	0.358485	0.148552	-0.22979	0.381567	-0.0112534	0.434283	0.0537346	-0.0330225	-0.177618	-0.376665	-0.19078	-0.220653	-0.0289975	0.423211	-0.100421	0.428442	0.34834	-0.601698	0.363456	0.506595	0.226874	-0.401071	-0.101136	-0.0718039	0.0340066	-0.13061	0.0401132	-0.137052	0.0490555	-0.656237	0.099964	0.307099	-0.208735	0.138418	0.331864	0.416357	0.0662197	-0.384133	-0.10107	-0.215504	0.0465916	0.166654	0.104865	-0.0555971	-0.682082	-0.257734	-0.0696259	-0.260718	-0.0062597	0.0826868	-0.102188	-0.1198	-0.461554	0.0664698
ENSMUSG00000089670	Gm16581	processed_pseudogene	predicted gene 16581 [Source:MGI Symbol;Acc:MGI:4415001]	0.501184	0.797195	0.495454	2.23929e-10	1.49999e-10	0.657929	0.261322	0.799346	0.14625	-0.178518	-0.0563855	-0.117452	1.21386	1.28903	0.07085	-0.206945	-0.0429767	-0.258423	7	-0.18688	-0.371064	0.019095	0.391549	0.247915	-0.18584	-0.0660254	0.374915	-0.366361	0.0372175	-0.18347	0.326929	-0.00818125	-0.486923	0.25849	0.151881	0.414408	0.0994711	-0.263415	-0.355972	0.346581	0.132479	-0.515164	-0.221147	0.238244	-0.334445	-0.12289	-0.148047	0.125303	-0.216904	0.424277	0.0544493	-0.0176579	0.423782	0.123347	0.430906	0.316579	0.439678	0.0818407	-0.0839362	-0.169225	0.158628	0.216429	0.119129	0.237683	0.521254	-0.14897	-0.178922	0.321312	0.385783	0.192486	-0.276951	0.152976	-0.102217	-0.301948	-0.208873	0.0652994	-0.177503	-0.581183	-0.0365405	-0.0687339	0.388063	-0.0786404	0.366205	-0.0869157	0.342174	0.251006	-0.503442	0.298591	-0.1612	0.0887267	0.0265668	0.185428	-0.185038	-0.430966	-0.429742	0.0407672	0.0895702	0.475776	0.335278	-0.188514	0.180145	-0.000410467	0.296143
ENSMUSG00000089679	Gm16299	lncRNA	predicted gene 16299 [Source:MGI Symbol;Acc:MGI:3826539]	0.549332	0.339389	0.88092	0.0691987	0.0221846	0.385261	0.158687	0.509604	0.827015	-0.261851	0.346788	0.0424685	-0.485662	-0.645871	0.229556	0.429375	0.184077	-0.0635149	53	0.0281759	-0.199022	-0.222901	0.335542	0.264502	-0.312892	-0.214735	0.205128	0.188499	-0.31053	0.229936	0.0241031	-0.228097	0.00105119	-0.0945273	0.0242847	0.208142	0.00270594	0.0292735	0.0642276	0.0171946	0.392104	-0.127661	0.0313852	0.185399	0.339868	0.343308	0.232166	0.284104	-0.311989	-0.141766	0.413863	-0.189706	-0.417378	0.0066304	-0.19549	0.303866	0.166423	0.367054	-0.329695	0.233463	0.184431	-0.32272	0.164872	-0.161621	0.0733125	-0.146976	0.0980377	0.0909425	0.0578708	0.240808	0.108971	-0.301948	0.568469	-0.119057	0.105767	0.453195	0.142579	0.333933	0.0772821	-0.0856006	-0.298291	-0.179898	-0.159335	-0.385322	0.235771	-0.39672	0.118818	0.198233	0.484592	0.269648	-0.0224373	-0.34226	0.360403	-0.0785047	0.49964	0.32153	-0.359494	0.0365404	-0.315107	0.0754	-0.0225767	0.44469	0.286746
ENSMUSG00000089680	Gm15722	lncRNA	predicted gene 15722 [Source:MGI Symbol;Acc:MGI:3783166]	0.32953	0.926893	0.487627	2.9061e-22	3.41516e-20	0.153986	0.945167	0.760763	0.0429521	0.331906	-0.0257603	0.153073	-3.1118	-2.94396	-0.294235	0.0161312	-0.0658926	-0.464708	0	0.0336028	0.243522	0.151657	-0.363933	-0.171001	0.0765289	-0.0497189	-0.286725	0.206449	0.0859792	0.0048281	-0.0036145	0.230424	0.193052	0.0796781	-0.165904	-0.408361	0.0995907	0.00376954	0.228043	0.0118067	-0.220656	0.416384	0.130627	-0.291847	-0.0226484	-0.183975	-0.0814017	-0.208223	0.172143	-0.0657169	-0.194644	0.203598	0.141802	0.0814568	-0.376177	-0.290155	-0.281468	-0.220441	0.186692	0.0392376	-0.255087	0.259897	-0.381682	0.0428294	-0.436619	0.321031	0.116839	0.0669691	-0.335257	-0.347434	0.170766	0.20597	-0.434555	0.195942	-0.0644717	-0.210949	0.0636123	0.218288	-0.157139	-0.0979062	-0.111798	0.16228	0.0950627	0.305766	-0.156125	-0.0301942	0.346279	-0.180503	-0.0521689	0.019921	-0.298382	-0.0168927	-0.0418076	0.169888	-0.238223	-0.0803536	0.440813	-0.347703	-0.135406	-0.300066	-0.0527241	-0.148246	-0.309095
ENSMUSG00000089682	Bcl2l2	protein_coding	BCL2-like 2 [Source:MGI Symbol;Acc:MGI:108052]	0.813396	0.979756	0.843045	1.63418e-08	5.16787e-07	0.0654573	0.528633	0.164635	0.473458	-0.0238377	-0.00212148	-0.0129796	0.396115	0.357912	-0.113883	-0.0440829	0.0902602	0.0482698	50	-0.00859561	-0.529961	-0.279935	0.575946	0.456156	-0.21672	-0.229565	0.392009	0.00443022	-0.0487875	0.120238	0.0576575	-0.501463	-0.337407	0.257875	0.176886	0.369602	0.0808213	-0.0192428	-0.364103	0.0862631	0.5375	-0.341689	-0.227897	-0.00414451	0.257987	0.232592	0.136381	0.218101	-0.170698	0.147685	0.538621	-0.245709	-0.232525	0.061433	0.12439	0.375683	0.304819	0.569584	-0.321586	-0.187875	0.604356	-0.311432	0.364715	0.165248	0.588559	-0.239415	0.130784	0.442978	0.132222	0.461244	0.112945	-0.080066	0.353722	-0.581208	-0.0711509	0.620861	0.216206	-0.319731	-0.121513	-0.227261	-0.0103948	-0.356186	0.129162	-0.279092	0.470828	-0.0059774	-0.0551427	0.140122	0.248199	0.27933	-0.211681	-0.150469	-0.191892	0.0139277	0.150383	0.15074	-0.273186	0.32086	0.094537	-0.131087	0.221619	0.212952	0.478849
ENSMUSG00000089687	Rab42	protein_coding	RAB42, member RAS oncogene family [Source:MGI Symbol;Acc:MGI:2441753]	0.0947138	0.355026	0.478414	0.0299676	0.0519642	0.935743	0.9234	0.933165	0.768352	-0.623525	0.283434	-0.170045	-0.492845	-0.460563	-0.0179434	0.0245285	0.0197325	-0.0723008	61	-0.0949436	0.0749979	0.155614	-0.376192	-0.0804972	0.212002	0.0856666	-0.157632	-0.34072	0.003354	0.0363581	-0.0538485	0.122275	0.0434494	-0.013432	-0.043739	-0.177687	0.353728	0.288974	-0.28627	-0.0249542	-0.0939457	0.0259331	0.108662	-0.274168	-0.0364572	-0.0877068	0.166364	-0.333722	0.390937	-0.0349671	0.0600586	-0.121412	-0.0214798	-0.525304	0.10222	-0.0145644	-0.471044	-0.164759	-0.0402901	-0.0539798	-0.100305	0.11505	0.0561429	0.0916979	-0.0490534	-0.350083	-0.317482	-0.0227908	0.148116	-0.246366	-0.0297405	0.180889	-0.189211	-0.395146	-0.298514	0.0570763	0.00439501	-0.281332	-0.123906	-0.0934012	0.573087	0.260476	-0.371011	0.180026	0.225829	0.421037	-0.278395	0.206575	0.0767495	-0.377615	-0.382851	-0.121902	-0.58118	0.191542	-0.0541771	-0.201833	0.0598285	0.39415	0.185921	0.131811	-0.199094	0.0714299	-0.0875385
ENSMUSG00000089698	Gm2541	processed_pseudogene	predicted pseudogene 2541 [Source:MGI Symbol;Acc:MGI:3780709]	0.453191	0.751836	0.43605	0.000806011	0.00047784	0.438228	0.0284756	0.70026	0.29831	-0.110379	-0.0384567	-0.0744177	0.311543	0.341757	-0.0688591	-0.227063	-0.0360828	-0.102073	0	-0.422026	-0.262016	-0.0960791	0.391992	0.208094	-0.485313	-0.411838	0.479431	-0.0528961	-0.156081	0.27579	0.404153	0.119877	-0.28803	0.0765176	0.0969354	0.0949077	-0.107924	0.025917	-0.0380964	0.378536	0.073095	-0.138829	0.147293	0.272081	-0.255229	0.25495	-0.161473	0.227933	-0.10967	0.303445	0.172849	-0.248385	-0.0145103	-0.120093	0.131421	0.223337	0.15539	0.294471	0.10036	0.172531	-0.141095	0.0701376	0.0328704	-0.327642	0.15758	-0.216145	-0.12331	-0.0603783	0.11957	0.224212	0.0564059	0.0830279	-0.0204168	-0.0974192	0.0122272	-0.00811639	0.0569864	-0.0353132	0.193031	0.274711	-0.157813	0.0305692	0.0476706	-0.32747	0.164536	-0.209852	-0.0968535	0.281324	0.145405	0.108477	0.291459	-0.228992	0.217289	-0.25272	-0.0451837	0.266149	0.0639631	0.247141	0.159378	-0.187819	0.0113789	0.00359317	0.0578436
ENSMUSG00000089702	Gm16568	lncRNA	predicted gene 16568 [Source:MGI Symbol;Acc:MGI:4414988]	0.279351	0.979574	0.41297	6.06634e-17	1.68195e-16	0.385426	0.446019	0.63356	0.951353	0.479466	-0.00935053	0.235058	-3.07903	-3.14776	-0.231774	-0.233079	-0.134284	-0.0179059	59	0.122993	-0.123265	-0.0277149	0.142864	0.23514	-0.116952	-0.133063	0.0553349	0.0261748	-0.141306	-0.168945	0.165054	0.111095	-0.0981119	0.0727771	0.0818267	0.0249674	-0.0489822	-0.137622	0.189653	0.306561	-0.226591	-0.0563247	0.00528793	0.162873	-0.258935	-0.0465928	-0.192451	0.20519	-0.158099	0.287813	-0.443204	0.18678	0.230157	0.163094	0.076602	0.350706	0.285684	-0.277597	0.28959	0.137976	-0.121609	0.152634	-0.288517	-0.0327559	-0.194208	-0.318911	0.182932	-0.288825	0.0362061	-0.152579	-0.267009	-0.0751216	-0.0205276	0.168904	0.025801	-0.323669	-0.37677	-0.00493334	0.577632	0.210985	-0.0515528	0.207272	0.135585	-0.363619	-0.272194	-0.0348312	-0.405459	-0.00726859	-0.230772	-0.146636	0.22747	0.0713146	0.159438	-0.0961968	-0.134209	-0.0091704	0.13279	0.319731	0.507725	0.133589	-0.326976	-0.135293	-0.0148476
ENSMUSG00000089704	Galnt2	protein_coding	polypeptide N-acetylgalactosaminyltransferase 2 [Source:MGI Symbol;Acc:MGI:894694]	0.898026	0.73575	0.753572	3.73739e-13	1.28536e-12	0.0155236	0.386308	0.121226	0.617779	-0.0112683	-0.0245825	-0.0179254	0.489781	0.495463	0.131658	0.0528598	0.087825	0.0292267	41	0.182798	-0.435167	-0.423056	0.432863	0.202768	0.0265302	-0.229146	0.311762	0.295168	0.196782	0.332425	-0.269669	-0.779464	-0.290552	0.136337	0.270775	0.0214127	-0.425978	0.0161225	-0.247948	-0.38041	0.229688	0.0167206	-0.212059	-0.0522463	0.394033	0.470756	-0.113706	0.296267	0.299007	-0.0317425	0.369501	-0.107423	-0.46188	-0.140085	0.0727532	0.0853687	0.165465	0.541772	-0.0629952	-0.203259	0.718967	-0.634647	0.429216	-0.0838435	0.309502	-0.344395	0.256008	0.0135175	-0.27694	0.482869	0.187333	0.151951	0.3465	-0.246397	0.511691	0.283403	0.628359	-0.172865	0.0355456	-0.0577534	-0.269635	-0.501208	-0.157954	-0.223003	0.244493	-0.00591332	0.303994	-0.0587616	0.0292269	0.123771	0.224541	-0.0968964	0.00410948	0.337613	0.314528	-0.06455	-0.334331	-0.00222554	-0.142669	0.259622	0.279362	0.211773	0.166244
ENSMUSG00000089706	B230216N24Rik	lncRNA	RIKEN cDNA B230216N24 gene [Source:MGI Symbol;Acc:MGI:1925853]	0.147573	0.439145	0.109053	0.693699	0.836988	0.0307693	0.0749451	0.880909	0.561487	-0.518552	-0.227942	-0.373247	0.0844194	0.046191	0.471975	0.44315	0.0339306	-0.137331	30	0.244216	-0.191527	0.220026	0.0756094	0.202637	-0.373887	-0.231227	0.385219	-0.146614	-0.454478	0.19621	0.315066	0.180945	-0.444907	0.243899	-0.128282	-0.222031	-0.0569378	0.120768	-0.256492	0.292327	-0.191628	0.109945	-0.0893325	0.00618258	-0.363498	-0.274466	-0.217023	0.0589417	0.251238	0.677334	-0.111963	-0.133118	0.475171	-0.0584498	-0.0556825	0.479221	0.236862	-0.102175	0.0903035	0.255548	-0.0962917	0.120727	-0.0295505	0.0180086	-0.0920079	-0.27216	-0.118783	0.102323	0.193907	-0.105456	-0.0938414	0.196083	-0.0227551	-0.285174	0.0930487	-0.131445	-0.2172	-0.0666706	-0.0388091	-0.0671943	0.26401	0.0201524	0.404655	-0.00748344	0.531848	0.463864	-0.467234	-0.165328	-0.112895	-0.00769374	-0.0191317	-0.0916128	-0.457798	-0.150578	-0.295834	-0.040804	0.11401	0.0119336	0.0500166	-0.0289414	-0.212549	-0.0060478	0.466221
ENSMUSG00000089713	Gm16564	lncRNA	predicted gene 16564 [Source:MGI Symbol;Acc:MGI:4414984]	0.0865162	0.0562158	0.0122255	3.6825e-12	8.9129e-16	0.000352866	0.802671	0.0150809	0.482594	0.795025	0.735568	0.765297	-2.38865	-3.13745	-1.04363	-0.0792096	-0.728494	-0.214485	9	0.365183	-0.00342052	0.131873	-0.292418	-0.14171	0.58219	0.193437	-0.484057	0.31205	0.577245	-0.384784	-0.438392	-0.275849	0.0600631	0.152947	0.0684181	-0.116329	0.0819453	-0.220432	-0.0346138	-0.253087	-0.0312436	0.145362	-0.321425	-0.360502	0.0906089	-0.214968	-0.0720614	-0.28004	-0.0607331	-0.0101134	-0.371151	0.447465	0.216865	0.0931455	0.10561	-0.30265	-0.161344	-0.286455	-0.0782827	-0.349124	0.194652	0.0657682	-0.215631	0.260484	0.0655652	0.107543	0.0053352	0.187288	-0.436468	-0.244436	-0.0877491	0.00623125	-0.546144	0.213693	-0.0580158	-0.2641	0.0904812	-0.279318	0.146413	-0.270224	-0.0820516	-0.0639177	0.212486	0.183988	-0.423727	-0.291809	-0.0746298	-0.14426	-0.38052	-0.127041	-0.252374	0.495243	-0.0685437	0.194334	-0.299954	-0.387685	0.179209	-0.0910093	0.103997	-0.174447	0.13373	-0.253755	-0.680904
ENSMUSG00000089714	Gm16092	lncRNA	predicted gene 16092 [Source:MGI Symbol;Acc:MGI:3841241]	0.324137	0.122727	0.0828049	0.186393	0.0257502	0.172694	0.416455	0.182823	0.554902	-0.363644	-0.474199	-0.418921	0.295093	0.529094	0.304681	-0.207049	0.314554	-0.14453	7	-0.0934624	-0.171237	-0.173066	0.27372	0.062763	-0.377497	-0.13206	0.454651	-0.181552	-0.481301	0.491277	0.238241	-0.180941	-0.125525	-0.0713829	0.225618	0.162409	-0.0454412	0.343678	-0.282076	0.0233951	0.172049	-0.146454	0.225183	0.00186091	0.182419	0.31025	0.320487	0.0468391	0.0843293	-0.00384167	0.440777	-0.373209	-0.49713	-0.241823	0.0474002	0.205459	0.0287474	0.41895	0.0863491	0.322357	0.179166	-0.359171	0.554796	-0.430618	0.185604	-0.308383	-0.18985	-0.366881	0.298349	0.279929	0.293457	-0.262268	0.446243	-0.522997	0.101426	0.417462	0.163496	-0.0941027	-0.152226	0.190461	0.0459145	-0.025854	0.0387896	-0.103317	0.395821	0.14024	-0.0462007	0.00904697	0.468623	-0.253797	0.0138536	-0.444281	-0.0339341	0.158883	0.555288	0.434849	-0.526709	0.059924	-0.182542	0.130196	0.275705	0.156829	0.252785
ENSMUSG00000089715	Cbx6	protein_coding	chromobox 6 [Source:MGI Symbol;Acc:MGI:3512628]	0.628342	0.00409566	0.0262464	3.02024e-23	2.50627e-24	0.000710457	0.124658	0.0161392	0.531115	-0.0372412	-0.189257	-0.113249	0.739464	0.815276	0.164973	0.0824634	0.120928	0.0320872	3	-0.357596	-0.438414	-0.413316	0.838283	0.441623	-0.746178	-0.462414	0.789361	-0.0838386	-0.319235	0.369186	0.559047	-0.0899296	-0.368992	0.245661	0.187869	0.374576	-0.24184	-0.0388211	0.0144563	0.44456	0.251199	-0.336424	0.164527	0.340486	0.0144102	0.423034	-0.131642	0.498499	-0.189511	0.300774	0.393531	-0.310135	-0.193876	0.272675	0.0576008	0.238659	0.482477	0.646293	0.0983619	0.158249	0.218753	-0.107133	0.221586	-0.206497	0.311938	0.0359583	0.225148	0.0848458	0.239425	0.555525	0.218474	0.0165749	0.371157	-0.374283	0.164896	0.367761	0.0663505	-0.0862909	0.0301183	0.238093	-0.28815	-0.0999052	0.319072	-0.306223	0.405408	0.00304692	0.199808	0.137122	0.315846	0.462145	0.334856	-0.456098	0.245439	-0.180834	0.104464	0.59656	-0.0920516	0.0360413	-0.027302	-0.142936	0.452081	0.022347	0.618044
ENSMUSG00000089726	Mir17hg	lncRNA	Mir17 host gene (non-protein coding) [Source:MGI Symbol;Acc:MGI:1923207]	0.91604	0.403929	0.539142	4.9675e-19	2.46539e-19	0.343698	0.0434959	0.782598	0.470255	0.0373897	0.245831	0.14161	-2.76889	-2.94753	0.203451	0.503976	0.0624618	0.170789	73	-0.167778	0.169153	0.0449753	0.125444	-0.246546	0.0408957	0.195918	-0.0878471	0.0517227	0.229192	-0.152981	-0.107884	-0.11785	0.0983818	-0.257127	0.0971373	0.257168	-0.188128	-0.379076	0.11575	-0.243375	0.306963	-0.201185	-0.133199	0.352001	-0.0214243	0.0214528	-0.0131618	0.344321	-0.343197	-0.217238	0.0665018	0.16616	0.0674695	0.423781	0.000693764	-0.0418053	0.229295	-0.00979882	0.0481423	-0.20776	0.0979594	-0.130983	0.0552666	-0.190071	0.110928	0.308724	0.0516261	0.109233	-0.0193632	0.128838	-0.159476	-0.0951321	0.163684	0.282192	0.174533	-0.00200541	0.132987	0.122382	-0.342978	0.115322	-0.261162	-0.0468756	0.154012	-0.00530743	-0.186438	-0.249625	0.291008	0.297942	-0.0775256	0.347412	0.341156	0.010096	0.574002	-0.378191	0.022887	0.240794	0.0344724	-0.102238	-0.0167714	-0.180869	0.13634	-0.0214697	-0.143247
ENSMUSG00000089737	Gm15688	lncRNA	predicted gene 15688 [Source:MGI Symbol;Acc:MGI:3647549]	0.989417	0.993827	0.987912	4.14431e-26	2.25563e-26	0.0121727	0.0535944	0.526466	0.0210383	0.00508583	0.00245628	0.00377106	-4.2127	-4.46757	0.595939	0.520113	0.155227	0.602213	7	-0.0571285	-0.50121	-0.229356	0.318577	0.217609	-0.0259718	-0.352411	0.360879	0.119068	0.324152	0.159675	0.0342437	-0.320635	-0.481047	0.368526	0.209713	-0.0827324	-0.350102	-0.154371	-0.224435	-0.0237414	-0.0380252	0.00209393	-0.212713	-0.03843	-0.111079	0.224529	-0.433623	-0.00141404	0.320789	0.234046	0.191245	-0.0854788	0.119976	-0.291648	0.130539	0.161944	0.302047	0.364631	-0.119868	-0.211709	0.305336	-0.0378015	0.125352	0.182926	0.357171	-0.33339	0.00171236	0.104572	-0.173394	0.345579	0.0426593	0.4998	-0.251125	0.14321	0.27053	-0.123788	0.536439	-0.29479	0.182709	-0.189011	0.0088169	-0.596348	-0.105722	-0.0792799	0.240814	0.0328513	0.0384635	-0.183367	-0.231255	0.00615587	0.284901	0.372555	-0.09552	0.0316797	-0.281324	-0.390804	0.0557915	0.0192874	-0.0678162	-0.116705	0.0339567	0.237688	0.0394951
ENSMUSG00000089739	Gm20431	protein_coding	predicted gene 20431 [Source:MGI Symbol;Acc:MGI:5141896]	0.41828	0.374606	0.235532	0.0123972	1.20803e-05	8.84953e-05	0.000991906	0.882553	0.00235151	-0.0654988	-0.0595299	-0.0625144	0.125086	0.242702	-0.204031	-0.192577	0.00760772	-0.169953	43	-0.181872	0.313761	0.0776313	-0.209695	-0.364331	0.279562	0.485451	-0.126813	-0.341054	-0.0337856	0.194007	-0.392765	-0.199364	0.246808	-0.388661	0.0958839	0.169941	-0.0300724	0.384278	-0.326388	-0.553444	0.423431	-0.13279	0.0147754	-0.142262	0.34308	-0.00809618	0.591156	-0.293124	0.218932	-0.4025	0.515075	-0.316673	-0.470413	-0.239161	-0.000649976	-0.140254	-0.312787	0.18014	-0.195401	-0.16413	0.198091	-0.425237	0.722085	-0.310166	0.278283	0.0900945	-0.421138	-0.281472	0.345607	0.294757	0.163725	-0.423069	0.289993	-0.196397	0.0195148	0.451539	0.379002	-0.00336145	-0.679167	0.0411099	0.162504	-0.131846	-0.248314	0.441911	0.171427	0.166002	0.177316	-0.331611	0.322647	-0.36083	0.0659947	-0.21182	-0.0344172	0.193166	0.609963	0.213248	-0.688184	-0.280201	-0.254015	0.0121891	0.231188	-0.111696	-0.138576
ENSMUSG00000089755	0610012D04Rik	lncRNA	RIKEN cDNA 0610012D04 gene [Source:MGI Symbol;Acc:MGI:1918926]	0.716681	0.811013	0.898855	1.6032e-35	1.4295e-34	0.543644	0.619114	0.898916	0.53636	-0.092034	0.0502012	-0.0209164	-4.18433	-4.21401	0.0930534	0.0872567	0.0205463	0.104466	5	0.226157	0.114222	0.0696313	-0.378318	-0.292022	0.373558	0.186593	-0.241565	-0.177465	0.322229	-0.108704	-0.100783	0.0142271	0.124582	0.213109	0.158286	-0.200404	0.0611306	-0.0493705	0.00585837	-0.178348	-0.252666	0.0853847	0.115606	-0.402008	0.0790852	-0.015168	-0.13836	-0.351173	0.327939	-0.0649335	-0.288456	0.280559	0.204093	-0.186159	0.0990725	-0.371944	-0.342399	-0.23777	0.0077475	-0.089331	0.0270506	0.223281	-0.100662	0.239175	-0.0932425	0.0671606	-0.155856	0.0075067	-0.151432	-0.370214	0.0654648	0.323382	-0.437494	-0.0575065	0.0874514	-0.247845	0.107724	-0.375984	-0.0629985	-0.249874	0.387271	0.233045	0.122796	0.535291	-0.00400548	0.347295	0.0820307	0.00724843	-0.145097	-0.0615618	-0.149242	0.120036	-0.313479	0.23234	-0.302856	-0.209582	0.198941	-0.259641	-0.266319	0.125003	0.295978	-0.00619499	-0.321519
ENSMUSG00000089756	Zfp966	protein_coding	zinc finger protein 966 [Source:MGI Symbol;Acc:MGI:3709288]	0.00867292	0.829031	0.029602	4.74538e-08	0.000222026	0.107352	0.593675	0.396643	0.552746	0.476693	0.0315425	0.254118	0.662772	0.436771	-0.173291	0.065169	0.0956746	0.069776	4	-0.208871	-0.200689	-0.524633	0.276536	0.447711	0.0783161	-0.0330307	-0.250879	-0.129906	0.255747	-0.359231	-0.0142869	-0.0516285	0.411168	0.150231	0.470456	0.590197	0.572685	-0.280765	0.493242	0.294546	0.362668	-0.526192	0.199764	-0.125385	0.611651	0.191348	0.446074	-0.142883	-0.472789	-0.527817	0.105605	0.233207	-0.312993	0.476389	-0.0894407	-0.110342	0.106494	0.10695	-0.219245	-0.41814	0.119443	0.272447	-0.208019	0.152293	0.142543	0.0685767	0.370802	-0.153881	0.0915716	0.291358	0.00430237	-0.322552	-0.0718817	0.0992048	-0.503383	0.530329	-0.119395	-0.0664158	0.0675494	-0.366254	-0.081774	0.272151	-0.220873	0.171623	-0.592655	-0.296076	0.301178	-0.0350387	0.457015	0.0275308	-0.0779978	-0.1546	0.224951	0.175209	0.2791	0.522851	0.0721272	-0.00777502	0.336799	-0.546541	0.128429	0.222924	-0.115347
ENSMUSG00000089759	3632454L22Rik	lncRNA	RIKEN cDNA 3632454L22 gene [Source:MGI Symbol;Acc:MGI:2444359]	0.664753	0.47123	0.428092	0.268324	0.00993608	0.224854	0.743286	0.494285	0.900183	-0.150694	-0.207753	-0.179223	0.233343	0.582819	0.256124	-0.0787572	-0.151837	0.0290044	11	0.0131661	-0.144796	0.0322863	0.135501	0.167969	-0.566307	-0.275614	0.47335	-0.204207	-0.528065	0.193586	0.635817	0.490582	-0.334085	0.202231	-0.146658	-0.0778843	-0.0621553	0.0339142	0.0485963	0.535016	-0.471574	-0.00657576	0.206115	0.200741	-0.390378	-0.0863355	-0.257373	0.045965	0.136366	0.452372	-0.166912	-0.10838	0.351524	-0.0645724	-0.0727821	0.122034	0.295105	-0.0725117	0.196662	0.489303	-0.401866	0.36765	-0.171379	0.000879186	-0.262175	-0.0280925	-0.14097	-0.163409	0.297358	-0.0660839	-0.0468537	0.20484	-0.0437075	-0.0580909	0.00948405	-0.242274	-0.352075	-0.000275668	0.235089	0.111587	0.20447	0.123024	0.206851	-0.0439346	0.358353	0.365096	-0.365553	-0.0561802	0.0249636	-0.122738	0.106422	-0.0446873	-0.15403	-0.205229	-0.237376	0.134653	0.17984	-0.0391396	-0.244614	0.0555605	0.0993002	0.126571	0.451016
ENSMUSG00000089762	Ier5l	protein_coding	immediate early response 5-like [Source:MGI Symbol;Acc:MGI:1919750]	0.424836	0.380212	0.241597	2.28855e-05	0.0327416	0.294606	0.227269	0.323709	0.0803281	0.160178	0.145927	0.153052	0.552944	0.275611	0.127212	0.168234	0.126567	0.235996	21	-0.13715	-0.115188	-0.0115335	0.0103868	0.193966	0.0194763	-0.127737	-0.183638	0.210871	0.038924	0.0674971	-0.181026	-0.25241	0.0916647	-0.00640004	-0.00298522	0.0372084	0.41046	0.101947	-0.153777	-0.0313823	0.550427	0.0252804	-0.106631	-0.266712	0.326621	-0.00836102	0.446995	-0.0990306	-0.145535	-0.178875	0.470243	-0.102559	-0.323562	0.014097	-0.317118	0.123665	-0.195885	0.226297	-0.20962	-0.221956	0.217786	-0.15417	0.0498895	-0.0739426	0.114252	-0.0680484	0.0332131	0.292802	-0.124655	0.116263	0.183516	-0.247576	-0.0293931	-0.298612	-0.386235	0.54555	0.296223	0.0759715	-0.339738	-0.241722	-0.193014	-0.0776613	-0.135713	-0.0760682	0.0564652	-0.35973	0.15938	0.0566546	0.382518	-0.0373904	-0.569474	-0.251072	-0.0556949	0.180282	0.262147	0.180229	-0.0105407	0.194769	0.181453	-0.576069	-0.0939778	0.0565411	-0.208857
ENSMUSG00000089764	Gm16580	processed_pseudogene	predicted gene 16580 [Source:MGI Symbol;Acc:MGI:4415000]	0.717228	0.364452	0.763242	1.09893e-22	8.49553e-21	0.439098	0.885087	0.253537	0.409382	0.0763434	-0.158771	-0.041214	-1.97345	-1.88573	0.098634	0.0210655	0.154342	0.115998	3	-0.194377	-0.381249	-0.411662	0.612072	0.483253	-0.105516	-0.0376837	0.290178	-0.0908335	0.0868556	-0.0764623	-0.0296402	-0.454941	-0.422337	0.14524	0.0862818	0.5655	-0.0102157	-0.18215	-0.234131	0.120938	0.284092	-0.507442	-0.276034	0.258105	0.297836	0.0735532	0.140222	0.419102	-0.106139	0.101945	0.238436	0.13297	-0.241147	0.428825	0.190076	-0.0702411	0.379845	0.269528	0.0113242	-0.335894	0.583686	-0.227576	0.244785	0.143239	0.303462	0.127114	0.278043	0.229776	0.226665	0.550472	-0.197817	-0.055281	0.223994	-0.502221	-0.0721346	0.518278	0.0584393	-0.430146	-0.0700465	0.0504267	-0.0385896	-0.118846	0.0657707	-0.134986	0.285509	0.159324	-0.0265165	0.141063	0.0786948	0.0650026	-0.0921145	-0.25745	0.0953224	-0.0172156	0.0483625	0.406412	-0.0965271	0.434131	0.262094	0.00151073	0.685891	-0.194103	0.313613
ENSMUSG00000089766	Gm16538	lncRNA	predicted gene 16538 [Source:MGI Symbol;Acc:MGI:4414958]	0.429734	0.151705	0.129212	0.941397	0.0669673	0.0895843	0.0583353	0.737384	0.017114	-0.335142	-0.50689	-0.421016	0.0187826	0.497473	-0.439053	-0.562892	-0.090613	-0.6881	0	-0.374322	0.125106	0.060249	-0.0414559	-0.110338	-0.0737265	-0.0797378	0.289562	-0.211856	-0.0891529	0.278318	0.0591754	0.188493	-0.249177	-0.157854	-0.123344	-0.19826	-0.279988	0.268079	-0.218628	-0.0195766	-0.389905	0.14252	0.0861751	0.254013	-0.322797	-0.0424118	-0.246466	-0.0215589	0.342964	0.112651	0.0210028	-0.257192	-0.0134102	-0.3499	0.370642	0.02173	-0.0756967	0.0599029	0.114411	0.131853	-0.250216	-0.0329237	0.24045	-0.139839	0.071363	-0.118128	-0.105364	-0.195402	0.124888	0.115499	-0.0228031	0.41145	0.00687033	0.10889	0.194713	-0.207903	0.0282925	0.1013	-0.0928981	0.271548	0.258551	-0.165645	-0.231393	0.0753632	0.226056	0.294032	0.0467027	-0.0504016	-0.184591	-0.0508572	0.321939	0.0149751	-0.121376	-0.173085	-0.148341	-0.257428	-0.0582501	0.0423663	0.0630388	0.375268	-0.31409	-0.0349869	0.246317
ENSMUSG00000089773	Skint1	protein_coding	selection and upkeep of intraepithelial T cells 1 [Source:MGI Symbol;Acc:MGI:3649627]	0.658355	0.719325	0.911198	1.20232e-29	1.53957e-29	0.888762	0.9338	0.665731	0.965368	0.117264	-0.0788937	0.0191854	-3.40706	-3.55348	-0.0223711	0.0152266	0.0731001	0.00765626	4	0.0139839	-0.140561	-0.207676	-0.0093505	0.240083	0.505761	0.118928	-0.340318	0.155083	0.520513	-0.26967	-0.611585	-0.460239	-0.14519	-0.0582635	0.0610031	0.147417	0.129269	-0.148899	-0.153704	-0.27176	0.0529821	-0.112	-0.437623	-0.0197148	0.35778	-0.208771	0.180153	-0.00901434	0.177022	-0.180976	-0.0453494	0.352169	-0.161742	0.172727	0.117508	-0.264169	-0.0122892	-0.166369	-0.0467121	-0.659475	0.365639	-0.186517	0.0131166	0.107121	0.0499619	-0.0808916	0.211157	-0.0197309	-0.190499	0.320562	-0.348874	0.0582071	-0.222049	0.0524446	-0.14097	0.185377	0.190248	-0.198913	-0.0851872	-0.195841	-0.0233426	-0.140935	-0.426001	0.120153	-0.304423	-0.0332743	-0.00158432	-0.118825	-0.192822	-0.349195	-0.0883756	0.133506	-0.0837394	0.220593	0.0254101	-0.106784	0.0807632	0.270872	0.460977	-0.123733	0.0727132	-0.130717	-0.322779
ENSMUSG00000089774	Slc5a3	protein_coding	solute carrier family 5 (inositol transporters), member 3 [Source:MGI Symbol;Acc:MGI:1858226]	0.0249616	0.0245808	0.00194236	1.07278e-17	4.33585e-20	0.0427344	0.149443	0.000620704	0.0688787	-0.23769	-0.197369	-0.217529	0.754906	0.896401	0.129148	-0.104399	0.238308	-0.12741	7	-0.246357	-0.120672	0.0352763	0.328751	0.0257421	-0.796185	-0.388882	0.719802	-0.115284	-0.658239	0.603958	0.694524	0.232798	-0.358765	0.0250489	-0.133221	-0.152171	-0.306821	0.296258	-0.173959	0.374785	-0.145134	0.0911433	0.319268	0.250948	-0.41912	0.265639	-0.195583	0.417323	0.244021	0.512078	0.175575	-0.421887	-0.0653622	-0.218654	-0.0993424	0.198229	0.0875033	0.280518	0.534812	0.591532	-0.171925	-0.0993144	0.151194	-0.509076	-0.201561	-0.1635	-0.18255	-0.192914	0.237865	0.0394425	0.224474	0.0751435	0.278755	-0.555189	0.216236	-0.0710992	-0.0338544	-0.0405506	0.0880758	0.633495	-0.112392	0.21971	0.245393	-0.409442	0.583863	0.294441	-0.187143	0.297787	0.182493	-0.0337898	0.16417	-0.564201	-0.00713665	-0.0805265	0.0782131	0.414643	0.00752184	0.252714	-0.0812614	0.163021	0.286683	-0.174625	0.380264
ENSMUSG00000089776	Gm15684	lncRNA	predicted gene 15684 [Source:MGI Symbol;Acc:MGI:3783126]	0.154791	0.0621472	0.918726	8.28545e-11	1.50072e-11	0.273217	0.51438	0.279651	0.627504	-0.614278	0.67099	0.0283557	-2.02675	-2.24159	-0.284515	-0.193427	-0.296743	-0.138361	48	0.0195541	-0.184356	0.122691	0.201738	0.0470156	-0.0115155	0.0089436	0.0983165	0.156503	0.22632	-0.184261	0.0275788	-0.209748	-0.335078	0.103368	-0.263906	0.131946	0.049626	-0.228559	-0.377782	0.00664205	0.164522	-0.098055	-0.432382	0.1626	-0.200608	-0.178681	-0.181903	0.282157	-0.15094	0.225916	0.143778	-0.0128103	0.243321	0.222045	0.2072	-0.107159	0.178517	0.142916	-0.0559071	-0.301691	0.294601	-0.0851947	0.00503717	0.333059	0.351415	0.251988	0.0796341	0.787129	-0.0950871	0.124958	-0.118727	0.209894	0.0225016	-0.380849	-0.176792	0.112297	-0.0622245	-0.348962	-0.25714	-0.0416832	-0.0101673	-0.232597	0.248267	-0.235274	0.266373	0.0713391	-0.136868	0.45896	-0.293348	0.369551	-0.344603	0.238868	-0.309098	-0.228839	-0.39307	-0.200478	0.258736	0.410398	0.144964	-0.102228	0.290635	-0.115063	0.298555
ENSMUSG00000089782	Btf3-ps1	processed_pseudogene	basic transcription factor 3, pseudogene 1 [Source:MGI Symbol;Acc:MGI:3781708]	0.276883	0.763633	0.516555	0.00046244	0.00709074	0.0167053	0.000419573	0.0151859	0.00251369	-0.192475	0.0438755	-0.0742997	-0.392385	-0.309363	-0.260685	-0.453422	-0.2798	-0.368287	1	-0.127146	0.838127	0.609446	-0.795226	-0.722515	0.478018	0.745833	-0.543162	-0.407868	-0.07219	-0.233158	-0.304168	0.482248	0.402202	-0.581026	-0.332861	-0.129999	0.0420023	0.238058	-0.058846	-0.366624	-0.186619	0.0951099	0.0831677	0.0625303	-0.282417	-0.470718	0.271476	-0.361082	0.0317689	-0.23715	-0.299418	0.0700859	0.17091	-0.217562	0.103577	-0.239239	-0.485204	-0.65712	0.0177655	0.178653	-0.516609	0.124161	0.102551	-0.113222	-0.271739	0.323578	-0.569959	-0.272147	0.341503	-0.515421	-0.257749	-0.284028	-0.0836218	0.303332	-0.0989459	-0.35242	-0.276725	0.20495	-0.278738	0.274557	0.415938	0.317541	-0.120369	0.416713	-0.120887	0.154006	-0.245745	-0.0682613	-0.168482	-0.404245	-0.0202481	0.114165	0.139637	-0.235299	0.0122816	-0.17209	-0.225429	-0.0967994	-0.118055	0.365268	-0.22886	-0.381658	-0.455443
ENSMUSG00000089785	Slc25a5-ps	transcribed_processed_pseudogene	Slc25a5 retrotransposed pseudogene [Source:MGI Symbol;Acc:MGI:3645403]	0.230801	0.504613	0.178755	0.628629	0.864956	0.167206	0.829468	0.0326863	0.0710079	0.44084	0.20242	0.32163	0.106847	-0.0393355	-0.307309	0.0544937	-0.508112	-0.445448	0	0.313294	0.141495	0.25797	-0.312411	-0.0859665	0.0118641	0.0512018	-0.271816	0.263498	-0.0577355	-0.26025	0.0534987	0.357314	0.0477265	-0.0872368	-0.335883	-0.165851	0.220762	-0.146334	0.170703	0.171527	-0.418897	0.214147	-0.125237	0.0810284	-0.217421	-0.419432	-0.0580258	-0.0959233	-0.134457	0.0816766	-0.430878	0.243814	0.362737	0.188366	-0.128841	-0.301511	0.0174942	-0.459398	0.116155	0.0998445	-0.439264	0.296101	-0.469666	0.0656199	-0.395731	0.24979	-0.0278656	0.0245526	-0.170135	-0.274393	-0.217143	-0.0370917	-0.253395	0.281642	-0.256287	-0.349303	-0.486927	0.185493	0.144161	-0.048981	-0.102371	0.177345	0.0564977	-0.0322777	-0.361834	-0.142992	-0.314563	0.041159	-0.218834	-0.197539	-0.201367	0.338091	-0.123692	-0.104773	-0.211204	-0.128753	0.371878	-0.0580386	-0.0498914	-0.140861	-0.0675603	-0.0154111	-0.128297
ENSMUSG00000089791	Gm3555	processed_pseudogene	predicted pseudogene 3555 [Source:MGI Symbol;Acc:MGI:3781732]	0.316509	0.451099	0.211925	0.000963909	0.014586	0.233693	0.859211	0.275402	0.303719	0.24824	0.154367	0.201304	0.515179	0.391033	-0.178448	0.0302858	-0.172614	0.169662	17	-0.187743	-0.300035	-0.266364	0.189861	0.526666	-0.0299482	-0.0840441	-0.190129	-0.20245	0.0993197	-0.339346	0.143744	0.00544363	0.131624	0.299896	0.170592	0.504258	0.850001	-0.158309	0.0962708	0.493468	0.427467	-0.512717	0.0654172	-0.249332	0.424514	-0.0163596	0.501554	-0.152899	-0.38032	-0.150917	0.185886	0.173585	-0.122244	0.310642	-0.120956	-0.0867172	-0.0665505	0.0387692	-0.234321	-0.342017	0.154323	0.369298	-0.265824	0.32045	0.125667	0.0505643	0.115103	0.322251	0.199061	0.0745732	-0.04008	-0.254442	-0.226782	-0.530428	-0.819119	0.640543	-0.223352	-0.402002	-0.0305987	-0.393262	0.172409	0.424032	-0.0484366	0.06721	-0.0807963	-0.0828444	-0.133595	0.302423	0.47903	-0.0536448	-0.713118	-0.296918	-0.216687	0.143201	0.0139697	0.492543	0.263589	0.466392	0.396109	-0.625957	0.340609	0.0593852	-0.0561023
ENSMUSG00000089798	1700028K03Rik	protein_coding	RIKEN cDNA 1700028K03 gene [Source:MGI Symbol;Acc:MGI:1923671]	0.744504	0.743537	0.966215	0.000341223	0.000205601	0.0683121	0.312554	0.0126215	0.0713413	-0.12538	0.104232	-0.010574	-0.878517	-0.958025	0.42912	-0.26982	-0.628482	0.467899	48	-0.0574203	0.0243529	0.238308	-0.00746534	0.0719755	0.0345377	0.103176	0.0070686	-0.106643	0.100163	-0.245555	0.0279743	0.182725	-0.234584	0.144253	-0.36567	0.00839093	0.0286643	-0.0688304	-0.172629	0.155225	-0.00642666	-0.0386343	-0.277038	0.0864889	-0.315009	-0.371338	-0.202817	0.0335706	-0.00652442	0.37982	-0.0985968	-0.00579459	0.469975	0.150746	0.0999908	-0.0384113	0.0723527	-0.128919	-0.124287	-0.181825	-0.0415938	0.228801	-0.152251	0.40384	0.121954	0.324587	-0.0458901	0.577199	0.120669	-0.0372112	-0.208648	0.171817	-0.206622	-0.105987	-0.19332	-0.096759	-0.232788	-0.16979	-0.0962351	-0.0435744	0.160203	-0.0608279	0.216319	0.0510275	0.249124	0.208384	-0.244529	-0.00805261	-0.319567	0.244595	-0.168604	0.204587	-0.292899	-0.256635	-0.524741	-0.2351	0.261091	0.139756	0.14413	-0.0877178	0.0489351	-0.339705	0.233985
ENSMUSG00000089803	Gm10171	processed_pseudogene	predicted gene 10171 [Source:MGI Symbol;Acc:MGI:3704203]	0.670343	0.702457	0.932804	0.0122698	0.19478	0.142072	0.0447718	0.316401	0.620942	-0.0690046	0.0512713	-0.00886663	-0.251467	-0.133777	-0.144849	-0.228757	-0.103992	-0.0533611	6	-0.329875	0.641044	0.265523	-0.507617	-0.411181	0.410423	0.5122	-0.433241	-0.328633	0.196444	-0.182394	-0.406916	0.374659	0.346429	-0.428735	-0.187352	0.0783088	0.172711	0.167958	0.0898652	-0.243516	-0.0711392	-0.0405806	0.075649	0.0984662	0.124764	-0.386354	0.316823	-0.39056	-0.0698185	-0.338534	-0.129351	0.100578	-9.83316e-05	0.0678454	0.237409	-0.566484	-0.481546	-0.353395	-0.274658	-0.153691	-0.4393	0.173453	0.0892698	-0.120056	-0.0311162	0.596446	-0.317655	-0.0773374	0.190474	-0.058391	-0.144588	-0.128092	-0.232164	0.337461	-0.169028	-0.000426855	-0.184544	0.269307	-0.511481	-0.030435	0.209977	0.265173	-0.161619	0.726542	-0.248071	-0.0727306	0.231857	-0.128067	0.0588336	0.00784396	0.0945255	-0.0595747	0.131682	-0.227535	0.00748649	0.119249	-0.0972863	-0.479012	-0.194341	-0.0052953	0.0282125	-0.280231	-0.334396
ENSMUSG00000089810	Gm16536	lncRNA	predicted gene 16536 [Source:MGI Symbol;Acc:MGI:4414956]	0.460864	0.783796	0.693604	4.56416e-17	6.19554e-13	0.555424	0.805094	0.734443	0.84428	0.112192	-0.0344985	0.0388466	1.06697	0.873492	0.0541004	0.0259182	-0.0328709	0.0198444	0	-0.551749	0.0568414	-0.265115	0.107544	0.245306	0.0721988	-0.000449781	-0.0466071	-0.333955	0.322631	-0.165663	-0.0756223	0.228321	-0.0574341	0.0562272	0.104885	0.311467	0.161541	-0.129322	0.259061	0.26655	-0.112599	-0.338276	0.109791	0.188169	0.210869	-0.125584	0.0627778	-0.0719389	0.0142948	-0.0575567	-0.16507	0.305588	0.0317239	0.341774	0.199554	-0.488197	-0.075211	-0.154147	-0.0420722	-0.362864	-0.195194	0.395657	-0.175343	-0.0178819	-0.0526596	0.397291	0.0771682	-0.116387	0.168822	0.286638	-0.242264	0.19428	-0.470281	0.176215	-0.196367	0.101153	-0.0882979	-0.0821782	-0.124833	-0.0503493	0.0986681	0.344222	-0.155866	0.551642	-0.210726	0.0342051	0.267938	-0.0659732	0.0955748	0.050988	0.247373	-0.280818	0.221076	-0.143759	-0.234648	0.442839	0.309839	-0.164385	0.19787	-0.301051	0.361049	-0.281301	-0.201494
ENSMUSG00000089824	Rbm12	protein_coding	RNA binding motif protein 12 [Source:MGI Symbol;Acc:MGI:1922960]	0.585166	0.136658	0.171228	0.000243892	0.00288902	0.522554	0.699481	0.78926	0.525409	-0.0730053	-0.166183	-0.119594	0.313413	0.261438	0.0516397	-0.0356934	0.022787	-0.0565454	11	0.161907	-0.463103	-0.362453	0.266469	0.247977	-0.592511	-0.652916	0.56423	0.0395862	-0.430019	0.579572	0.681212	0.022615	-0.175978	0.537457	0.397309	-0.325905	-0.153014	0.117187	0.160085	0.392189	-0.313523	0.213989	0.524631	-0.375483	0.0200998	0.537948	-0.272058	-0.0571532	0.42885	0.217356	0.0760162	-0.133989	-0.131322	-0.350259	-0.370946	0.28293	0.143437	0.360615	0.367698	0.546105	0.0227316	0.137805	-0.0779714	-0.145981	-0.284213	-0.513527	0.114201	-0.466653	-0.120311	-0.0962886	0.515272	0.330057	-0.0818299	-0.234339	0.301179	-0.0852817	0.310639	-0.126821	0.393085	-0.0400725	0.0106817	0.038117	0.172973	-0.0767689	0.332027	0.290765	0.147556	-0.206592	0.322029	-0.190372	0.0163455	-0.285505	-0.139822	0.441658	0.0773319	0.173634	0.108572	-0.206361	-0.358155	-0.0493214	0.15384	0.423794	0.181492
ENSMUSG00000089829	Gm16565	lncRNA	predicted gene 16565 [Source:MGI Symbol;Acc:MGI:4414985]	0.654829	0.423547	0.867247	1.21715e-15	1.58163e-11	0.167006	0.680842	0.411814	0.89124	0.194056	-0.288192	-0.0470682	-2.81269	-2.26752	0.364669	0.123495	-0.227766	-0.0394672	3	-0.080141	-0.34803	-0.417601	0.334401	0.20931	-0.0819625	-0.194518	0.181099	-0.0817342	0.19756	0.154395	0.102381	-0.25255	0.169707	0.353718	0.42012	0.143608	-0.0275756	0.0245026	0.140308	0.00959495	0.427783	-0.178107	0.208062	-0.361084	0.359584	0.531095	0.0394259	-0.0975498	0.153079	-0.156693	0.429556	-0.27007	-0.286277	-0.135948	-0.188355	0.0542642	-0.000259134	0.555526	-0.166705	-0.249716	0.373523	-0.056223	0.151408	0.0760902	0.319914	-0.17719	0.0954959	-0.0175063	-0.0233417	0.341509	0.401177	-0.0224068	0.0318528	-0.187619	0.0375721	0.340311	0.46102	-0.244407	0.0495689	-0.1973	-0.128113	-0.117194	-0.136537	0.0555736	0.0227605	0.0206364	0.362657	-0.210419	0.31756	0.144897	0.178515	-0.138972	-0.112498	0.406664	0.240631	0.155795	-0.134421	-0.204333	-0.0887752	-0.302659	0.264938	0.172431	0.0671704
ENSMUSG00000089832	Shkbp1	protein_coding	Sh3kbp1 binding protein 1 [Source:MGI Symbol;Acc:MGI:2385803]	0.0020904	0.0727671	0.194076	4.67913e-07	3.8759e-09	0.00176184	1.30574e-06	0.00324204	1.06634e-06	-0.496412	0.233343	-0.131535	0.526527	0.672882	-0.304959	-0.574375	-0.301978	-0.558086	2	-0.0798598	0.676327	0.851764	-0.524975	-0.573782	0.217393	0.725324	-0.294668	-0.353108	-0.293091	-0.183278	-0.290521	0.338862	0.0929055	-0.645996	-0.591518	0.0140464	0.0501401	0.282108	-0.485348	-0.357511	0.293481	-0.00962076	-0.332091	0.281424	-0.470562	-0.701165	0.367738	-0.0679775	-0.149575	0.152604	0.0834102	-0.282804	0.34767	-0.0640843	0.0855918	0.17034	-0.216834	-0.435485	-0.180655	0.0496444	-0.306734	-0.152835	0.344478	-0.151862	0.0938496	0.31286	-0.685012	0.280721	0.533301	-0.228026	-0.357857	-0.499526	0.270674	-0.088675	-0.214029	-0.0339881	-0.344791	0.209055	-0.663217	0.272119	0.294589	0.0526654	0.131281	0.0979164	0.305283	0.142864	-0.573387	0.0569232	-0.179036	-0.135892	-0.114012	0.071005	-0.105711	-0.53934	0.0314597	-0.11273	-0.367198	0.143359	0.0549478	0.106154	-0.318998	-0.469984	0.0133005
ENSMUSG00000089833	Fhitos	lncRNA	fragile histidine triad gene, opposite strand [Source:MGI Symbol;Acc:MGI:4414962]	0.777899	0.998555	0.828895	5.18716e-27	5.562e-26	0.738645	0.585123	0.915151	0.60409	-0.0864661	0.000459539	-0.0430033	-3.50708	-3.50782	0.0617412	-0.11588	-0.0208345	0.105866	64	0.0495814	-0.0198923	-0.0387234	-0.108262	0.0868465	0.547575	0.272544	-0.300256	0.0529044	0.439922	-0.265058	-0.683773	-0.362074	-0.197784	-0.230006	-0.0750122	0.121099	-0.0171191	-0.0897622	-0.279841	-0.419003	-0.0135159	-0.0976789	-0.548908	0.154051	0.186391	-0.347524	0.130552	-0.0452592	0.226936	-0.150426	-0.0119245	0.196053	-0.0284293	0.0380766	0.232353	-0.167898	0.0615661	-0.215685	-0.196997	-0.61037	0.250081	-0.252211	0.178262	0.119765	0.148909	-0.0863382	0.0239516	-0.0220599	-0.0362625	0.370926	-0.468137	0.068172	-0.0650404	0.22689	-0.0360503	0.081432	0.133819	-0.0687143	-0.196974	-0.187877	0.112737	-0.342556	-0.514871	0.152075	-0.189531	0.0695753	-0.144988	-0.21074	-0.317321	-0.356782	0.122941	0.335882	-0.142671	0.0170417	0.0284093	-0.312348	-0.106546	0.173261	0.310628	0.0640681	-0.136395	-0.0319549	-0.129441
ENSMUSG00000089837	Npcd	protein_coding	neuronal pentraxin chromo domain [Source:MGI Symbol;Acc:MGI:3845555]	0.915178	0.199917	0.459619	4.8775e-07	1.61298e-06	1.09649e-06	0.118179	0.527092	0.662394	0.0199477	-0.200168	-0.0901101	0.635281	0.628123	0.61106	0.204533	0.0757041	0.0544578	26	-0.0400472	-0.40896	-0.455016	0.499173	0.161425	-0.600564	-0.740377	0.597366	0.391709	-0.105291	0.636548	0.509803	-0.183074	-0.0502812	0.374492	0.363191	-0.300726	-0.379892	0.105417	0.263617	0.229386	-0.0942533	0.324331	0.459467	-0.181045	0.0699703	0.767164	-0.423219	0.273259	0.206619	0.119438	0.182656	-0.282304	-0.375866	-0.130705	-0.158346	0.0285036	0.0381629	0.688427	0.428149	0.297707	0.133614	-0.169132	-0.0371687	-0.396182	-0.0343032	-0.256505	0.399459	-0.22597	-0.488521	0.176663	0.691613	0.316375	0.0722701	-0.174881	0.454313	-0.0516225	0.39823	0.0461902	0.323404	0.248375	-0.57871	-0.0244707	0.194802	-0.337083	-0.0159149	-0.168044	0.615081	0.0595522	0.215106	0.37639	0.326964	-0.360729	0.0765325	0.404713	0.149905	0.22135	0.160993	-0.280739	-0.151883	-0.077026	0.199706	0.150865	0.146384
ENSMUSG00000089838	Gm2962	processed_pseudogene	predicted pseudogene 2962 [Source:MGI Symbol;Acc:MGI:3781140]	0.169509	0.281646	0.706675	0.00330833	0.225145	0.00666529	0.0220345	0.285855	0.0495336	-0.420547	0.272077	-0.074235	-0.558672	-0.234426	-0.513172	-0.491907	-0.207807	-0.403467	1	-0.173184	0.410342	0.270403	-0.264494	-0.324177	0.135539	0.278908	-0.269298	0.143351	-0.0349557	0.03106	-0.257698	-0.0154569	0.229248	-0.458012	-0.494373	-0.0626869	0.0707477	0.253925	-0.164153	-0.289869	0.238468	0.151399	-0.0496852	0.131764	0.0385944	-0.00914802	0.263154	0.188677	-0.114984	-0.22321	0.208846	-0.161745	-0.348888	-0.134342	-0.0336531	-0.321232	-0.497725	-0.0162026	-0.0471632	0.0783298	-0.0347246	-0.326956	0.103941	-0.1416	-0.111764	0.327211	-0.150875	0.357475	-0.0426182	-0.162152	0.0320634	-0.262153	0.315994	-0.321871	-0.133027	0.174968	-0.0184815	0.199172	-0.206412	0.34685	-0.181967	0.148782	-0.261682	-0.26687	0.123097	-0.236014	0.0661904	0.527873	0.111344	0.134691	-0.397742	-0.288139	0.108538	-0.0395413	0.240595	0.0214075	-0.127492	0.342446	-0.0930348	0.323507	0.117689	-0.27341	-0.13104
ENSMUSG00000089847	Timm10b	protein_coding	translocase of inner mitochondrial membrane 10B [Source:MGI Symbol;Acc:MGI:1315196]	0.0585228	0.266177	0.444519	0.206616	0.841794	0.00391024	9.43034e-05	0.342151	0.00343018	-0.26226	0.12638	-0.0679401	-0.104785	0.0172396	-0.246398	-0.39393	-0.0830779	-0.275817	2	-0.102911	0.713386	0.851749	-0.702329	-0.619544	0.276255	0.494805	-0.318295	-0.0672646	-0.243387	0.0051802	-0.336407	0.369969	0.0318745	-0.603697	-0.675013	-0.412977	-0.127015	0.433053	-0.427328	-0.369008	-0.103757	0.424244	-0.230299	0.153034	-0.575566	-0.642975	0.120718	-0.199798	0.0824987	0.18336	-0.107653	-0.224181	0.256458	-0.349817	0.0776106	0.0819116	-0.412419	-0.473801	-0.0165021	0.26062	-0.481007	-0.127845	0.19541	-0.212061	-0.147913	0.198721	-0.584847	0.0918323	0.180351	-0.416672	-0.208055	-0.216764	-0.0056002	0.1815	-0.0392375	-0.363928	-0.18563	0.400196	-0.355254	0.374897	0.172906	-0.070775	-0.00123617	0.0385364	0.19753	-0.0281706	-0.409403	-0.122825	-0.333187	-0.276263	-0.150565	0.183403	-0.0382008	-0.364489	-0.0940844	-0.450568	-0.237935	0.0691817	0.0126924	0.278495	-0.57814	-0.513704	-0.259112
ENSMUSG00000089857	Zfp882	protein_coding	zinc finger protein 882 [Source:MGI Symbol;Acc:MGI:3642748]	0.43241	0.745591	0.689929	0.0014926	0.000154559	0.183001	0.382501	0.137621	0.261418	-0.143503	0.049005	-0.0472489	0.364932	0.464042	0.147627	0.110498	0.174337	0.136983	28	0.356334	-0.406385	-0.105348	0.40059	0.425457	-0.399643	-0.464787	0.343462	0.303077	-0.086311	-0.0166111	0.284432	-0.108337	-0.598565	0.374542	-0.0487568	-0.0793608	-0.143003	-0.439954	0.0659147	0.388502	-0.335788	0.0396279	-0.241339	0.285904	-0.185766	-0.120298	-0.532508	0.605309	-0.0192388	0.642961	-0.458295	0.461268	0.501549	0.536425	-0.0174517	0.141629	0.506288	-0.190455	0.333653	0.067886	0.129034	0.125013	-0.473436	0.0776362	-0.315901	-0.0347069	0.447717	0.319415	-0.275027	-0.072284	-0.305404	0.466159	-0.113097	-0.164936	0.27464	-0.246853	-0.259703	-0.12321	0.232946	-0.0573692	-0.167232	0.158853	0.555816	-0.245327	0.200562	0.159328	-0.171709	0.355722	-0.301531	0.416514	0.0214018	-0.147963	-0.00921745	-0.243743	-0.547158	0.165327	0.633045	0.156815	0.155065	-0.0180185	0.201712	0.01723	0.334414
ENSMUSG00000089862	Umad1	protein_coding	UMAP1-MVP12 associated (UMA) domain containing 1 [Source:MGI Symbol;Acc:MGI:3840148]	0.442327	0.168174	0.142693	4.0791e-24	2.84611e-20	0.587272	0.486084	0.811185	0.036783	-0.132141	-0.197372	-0.164757	-1.7197	-1.49579	-0.0562777	-0.0828433	0.0261595	-0.242878	40	0.159819	0.401347	0.32022	-0.324409	-0.434896	-0.317568	-0.0140512	0.152437	0.145818	-0.717106	0.605145	0.195793	0.219531	0.215201	-0.273785	-0.300415	-0.604858	-0.334287	0.610244	-0.0595999	-0.196526	-0.181046	0.653211	0.358669	-0.181124	-0.210019	0.0853965	0.0553458	-0.0473924	0.338526	0.0416389	0.143766	-0.472413	-0.282939	-0.423717	-0.424395	0.19859	-0.308251	0.0996509	0.35641	0.750287	-0.278501	-0.332467	0.241011	-0.46045	-0.430116	-0.051676	-0.154896	-0.36748	-0.0324074	-0.337802	0.502236	-0.207063	0.413468	-0.117039	0.350189	-0.155251	0.0893626	0.538135	-0.108803	0.447283	-0.183673	-0.0179878	0.10231	-0.14797	0.310936	0.132325	0.142592	-0.332064	0.169361	-0.182279	-0.0696635	-0.305057	-0.0405995	0.260857	0.429335	-0.0537741	-0.358447	-0.346784	-0.442855	0.376226	-0.295695	-0.111843	0.1482
ENSMUSG00000089865	Gm44503	protein_coding	predicted readthrough transcript (NMD candidate), 44503 [Source:MGI Symbol;Acc:MGI:5141975]	0.537623	0.1652	0.174695	9.80364e-11	1.97826e-12	0.601384	0.387331	0.637671	0.205676	-0.0560681	-0.105218	-0.0806429	0.427643	0.505386	0.028667	-0.0544807	0.0273156	-0.0770022	12	-0.499051	0.417947	0.0936234	-0.247117	-0.0402102	-0.203962	0.142759	0.0824521	-0.391466	-0.463973	0.292054	0.0876872	0.623954	0.155848	-0.276546	-0.461921	-0.0333697	0.152989	0.654303	0.0160777	0.195354	-0.169433	0.0797551	0.34585	0.0596902	0.0628129	-0.210047	0.404196	-0.390208	0.238243	-0.0803744	0.258916	-0.46754	-0.300671	-0.271234	-0.0942778	-0.410267	-0.442674	0.0494708	-0.184395	0.289634	-0.584023	0.162495	0.203677	-0.179713	-0.184967	0.469805	-0.349176	-0.224069	0.484276	0.183447	0.17981	-0.220003	0.0382012	-0.0807742	-0.313233	0.262701	-0.22788	0.400396	-0.277684	0.203793	0.152004	0.164466	-0.395512	0.416687	0.254363	0.169953	0.0839529	-0.452226	0.435958	-0.262421	-0.0702971	-0.391201	-0.168985	0.0382048	0.290984	0.283484	-0.28356	-0.357093	-0.365278	0.0493562	0.106761	-0.269363	0.241456
ENSMUSG00000089872	Rps6kc1	protein_coding	ribosomal protein S6 kinase polypeptide 1 [Source:MGI Symbol;Acc:MGI:2443419]	0.744882	0.000381079	0.0355699	0.801958	0.0446703	0.0404485	0.922828	0.0124358	0.831986	0.0287272	-0.274102	-0.122688	-0.0133621	0.11399	0.111105	0.0059139	0.144539	0.012461	3	-0.224651	-0.474839	-0.460916	0.689405	0.248409	-0.691672	-0.571564	0.764369	0.214549	-0.248713	0.543197	0.570361	-0.171113	-0.336125	0.241843	0.200939	0.0265143	-0.507666	-0.0330203	0.0544637	0.233076	-0.0127815	0.0133663	0.205972	0.192588	-0.0728888	0.593618	-0.327094	0.39166	0.146735	0.119191	0.432595	-0.361036	-0.306311	-0.0615062	-0.190499	0.157717	0.491087	0.72308	0.31065	0.26814	0.198147	-0.206268	0.202239	-0.250754	0.114937	-0.140208	0.233703	-0.214818	-0.0580281	0.512921	0.401718	0.206265	0.297021	-0.0534916	0.380849	0.0793692	0.42953	0.0190405	0.212555	0.297895	-0.442297	-0.435119	0.0250266	-0.435985	0.277698	-0.0292553	0.350587	-0.0838675	0.173921	0.114397	0.420869	-0.120692	0.277117	0.0980743	0.197427	0.226193	-0.0758348	-0.0767282	-0.276395	-0.076843	0.34513	0.244776	0.421386
ENSMUSG00000089875	Etohd2	lncRNA	ethanol decreased 2 [Source:MGI Symbol;Acc:MGI:1261417]	0.717533	0.00322056	0.0985575	0.000849751	1.32998e-06	0.208848	0.450973	0.154035	0.730492	-0.119733	0.837452	0.358859	-0.698641	-1.12025	-0.252596	0.172912	-0.303467	0.0758677	0	0.0834923	0.283833	0.314108	-0.259141	-0.0888231	0.181982	0.202667	-0.443206	0.153864	0.12628	-0.344769	-0.211348	0.117108	0.204485	-0.16055	-0.379094	-0.0100373	0.327847	-0.101216	0.0898387	0.0113655	0.177078	0.0453911	-0.156646	0.0532871	-0.00994182	-0.269768	0.112083	0.176145	-0.340552	0.0446183	-0.249384	0.253855	0.183066	0.293812	-0.0615613	-0.218857	-0.319177	-0.380061	-0.0725027	-0.106414	-0.113286	0.0909049	-0.395258	0.0963377	-0.232816	0.356395	0.0278457	0.547102	-0.145363	-0.385944	-0.227021	-0.181766	-0.0760644	-0.179626	-0.290118	-0.00735388	-0.361727	0.0844925	-0.0512352	0.0252066	-0.133117	0.457552	0.1242	-0.117863	-0.140964	-0.265038	-0.129955	0.538843	-0.0637268	0.337164	-0.440902	-0.18262	0.0333309	-0.18033	-0.195216	0.0808393	0.334828	0.27595	0.203012	-0.037446	0.0143157	-0.325441	-0.231833
ENSMUSG00000089876	Tmem102	protein_coding	transmembrane protein 102 [Source:MGI Symbol;Acc:MGI:1921591]	0.245413	0.338598	0.134095	5.23957e-11	1.6507e-13	0.690728	0.431904	0.695694	0.788553	0.442688	0.301448	0.372068	-1.8209	-2.263	0.0910593	0.206571	-0.0946369	0.0676518	47	0.317499	-0.300386	-0.377001	0.161503	0.139694	0.161757	-0.317491	-0.14174	0.470577	0.492444	-0.179988	-0.0225857	-0.360094	0.107171	0.407092	0.410386	-0.100421	-0.0343536	-0.535953	0.409691	-0.0323612	-0.117133	0.129812	0.0172514	-0.235318	0.265065	0.324617	-0.409157	0.0761182	-0.183574	-0.27959	-0.229657	0.477473	0.0418092	0.299555	-0.0636305	-0.0175355	0.226601	0.112445	0.0056275	-0.177865	0.309557	0.110161	-0.410543	0.370884	-0.00650955	-0.0551917	0.657387	0.183266	-0.667736	-0.148747	0.166447	0.452047	-0.221585	0.391667	0.245742	-0.154498	0.252701	-0.0250622	0.269036	-0.446188	-0.22753	-0.195481	0.173712	-0.0185374	-0.408303	-0.276076	0.59156	0.105422	-0.166839	0.495248	-0.0519015	0.318819	0.206172	0.171147	-0.284661	-0.263811	0.429818	-0.23609	-0.070316	-0.109518	-0.0844467	0.46925	-0.122251
ENSMUSG00000089877	Gm16102	processed_pseudogene	predicted gene 16102 [Source:MGI Symbol;Acc:MGI:3802041]	0.928315	0.907982	0.996466	2.13535e-33	1.45975e-32	0.551485	0.519599	0.934875	0.786469	-0.0289914	0.0308443	0.000926452	-4.86624	-4.92201	0.116001	0.143806	0.0168019	0.0581104	1	-0.00565434	-0.428895	-0.309984	0.430207	0.344165	-0.146611	-0.123	0.391936	-0.268257	0.0251523	0.0830706	0.0974009	-0.22578	-0.362039	0.254652	0.35948	0.380377	-0.00767152	0.00318096	-0.196465	0.200056	0.0584103	-0.425892	-0.0517973	0.0313625	0.183921	0.122988	0.0628762	0.0294393	0.0972525	0.302817	0.0377967	-0.00569535	-0.0485082	0.0636933	0.347271	-0.0465282	0.209603	0.1974	-0.0100457	-0.183387	0.282834	-0.0415034	0.270824	-0.126288	0.340779	-0.210726	-0.11214	-0.203691	0.249298	0.445931	-0.0726738	-0.0467677	-0.0591059	-0.395321	0.019787	0.223779	-0.0134736	-0.527801	0.0889601	-0.0331301	0.118635	0.0917788	0.172539	0.128336	0.128602	0.212161	-0.277622	-0.0716395	0.112025	-0.18117	0.273067	-0.171391	-0.193456	0.0894859	0.0641424	0.384718	-0.176465	0.0519291	0.137145	-0.084229	0.574777	-0.0961565	0.103501
ENSMUSG00000089887	4930428N03Rik	lncRNA	RIKEN cDNA 4930428N03 gene [Source:MGI Symbol;Acc:MGI:1921121]	0.0460227	0.967802	0.115926	1.41316e-06	1.67847e-08	0.361993	0.444513	0.203256	0.100295	0.782574	0.0128908	0.397732	-1.2426	-1.58381	0.212929	0.204491	0.315243	0.426631	0	-0.0221686	-0.114754	-0.209082	0.110894	-0.0582052	0.275055	0.0502205	-0.219287	0.22088	0.56028	-0.152011	-0.274013	-0.410288	0.109413	0.0591294	0.325994	0.125535	-0.101374	-0.350092	0.116936	-0.297675	0.303369	-0.0908419	-0.165486	-0.127133	0.258551	0.156551	0.00496121	0.0725112	0.00260202	-0.28136	0.0899569	0.262834	-0.0928477	0.261889	-0.148901	-0.216485	0.090124	0.0994942	0.0971774	-0.515403	0.376549	-0.126158	-0.0185705	-0.0544102	0.112946	0.0850859	0.172635	-0.0235415	-0.311018	0.225376	0.0155259	0.0092634	-0.212205	0.209952	0.0932397	0.0510688	0.473334	-0.175945	-0.154399	-0.107759	-0.324545	-0.136386	-0.0428482	0.107823	-0.384502	-0.231166	0.386866	-0.0431982	-0.0900283	-0.00517878	0.177042	0.133945	0.283872	0.18314	0.0466812	0.0822796	0.138803	-0.123512	0.12137	-0.434508	0.299491	-0.0577548	-0.479278
ENSMUSG00000089889	0610040B10Rik	lncRNA	RIKEN cDNA 0610040B10 gene [Source:MGI Symbol;Acc:MGI:1914922]	0.710539	0.74868	0.624174	0.000858979	0.00366599	0.312946	0.400271	0.847984	0.858283	-0.142621	-0.101936	-0.122278	-0.810347	-0.731709	-0.234915	-0.224151	-0.0469833	-0.0456432	0	0.363073	0.288273	0.483226	-0.341443	-0.420326	0.0858501	0.278441	-0.0967762	-0.0710919	-0.353973	-0.0544862	0.0669355	0.132057	0.058137	-0.165462	-0.0263351	-0.262	-0.219507	0.0272821	-0.139675	-0.193011	-0.163002	0.217182	-0.0281259	-0.0404579	-0.483388	-0.254312	-0.0983568	-0.0786263	-0.0623805	0.161313	-0.299011	0.0289874	0.362395	-0.131885	-0.0382518	0.574824	0.155166	-0.374518	0.220525	0.436563	-0.142403	-0.0403266	0.090547	-0.0353241	-0.131859	-0.256462	-0.224051	-0.252471	0.131024	-0.540672	-0.0903899	-0.175855	0.15162	0.240724	0.244958	-0.463185	-0.166797	0.120706	0.0640011	0.159296	0.243186	-0.0852459	0.424611	-0.110151	0.0715415	0.169351	-0.411835	-0.208982	-0.323281	-0.254714	0.0302062	0.335806	0.0900865	-0.187233	-0.0678556	-0.366163	-0.239917	-0.00517048	0.000341002	0.31651	-0.547847	-0.034675	-0.067468
ENSMUSG00000089901	Gm8113	protein_coding	predicted gene 8113 [Source:MGI Symbol;Acc:MGI:3648791]	0.364743	0.0113498	0.0210489	1.1202e-39	1.04839e-36	0.00502849	0.299905	0.00220762	0.471976	-0.358017	-0.84811	-0.603064	-7.71147	-7.15248	0.689254	-0.283574	0.800234	0.188827	7	0.0272655	-0.316035	-0.136132	0.345863	0.158671	-0.516701	-0.324273	0.564555	-0.123435	-0.45174	0.39054	0.498608	-0.0208462	-0.263045	0.133556	0.152625	-0.0898955	-0.228188	0.119936	-0.164907	0.186873	-0.087157	0.00596967	0.148117	0.0719625	-0.267202	0.245603	-0.180582	0.259214	0.33351	0.263192	0.23398	-0.387183	-0.024046	-0.205317	-0.123202	0.505662	0.350524	0.300746	0.395794	0.239478	0.10193	-0.153833	0.205055	-0.189324	-0.00028514	-0.529206	0.0543038	-0.298217	0.190876	0.177259	0.144928	0.14799	0.36754	-0.327106	0.19225	0.00965781	0.0719442	-0.11896	0.061707	0.243679	0.0844417	-0.109897	0.0105292	-0.360037	0.360853	0.500431	-0.181282	-0.018336	0.0395172	-0.180534	0.245156	-0.148019	-0.279274	0.107121	0.145491	0.0598501	-0.0722152	0.248626	0.150051	0.099065	-0.146602	0.224711	0.569767
ENSMUSG00000089940	Gm4117	lncRNA	predicted gene 4117 [Source:MGI Symbol;Acc:MGI:3782293]	0.931967	0.211172	0.462142	2.68907e-19	1.98889e-18	0.704385	0.480774	0.773902	0.239943	-0.0301778	0.368425	0.169123	-2.79821	-2.80202	0.0809956	0.172775	0.0648174	0.278053	41	0.439469	-0.46789	-0.091643	0.150584	0.188388	0.0280637	-0.231295	-0.0150972	0.31612	0.129079	-0.0354691	0.0433723	-0.562374	-0.206002	0.384983	0.233148	-0.0459639	0.192774	-0.295363	-0.251867	-0.0484168	0.265274	0.00475541	-0.230627	-0.363787	0.162775	0.156487	-0.0375783	0.139509	-0.0196681	0.0761287	0.131309	0.241281	0.0279873	0.0340403	-0.211435	0.29145	0.163285	0.133745	0.0479287	-0.117084	0.601943	-0.152027	-0.0864202	0.268644	0.08378	-0.380828	0.195056	0.407197	-0.332393	-0.181819	0.093301	0.142301	-0.0363733	-0.485055	-0.027878	0.195125	0.319114	-0.449235	0.0142935	-0.365949	0.0229964	-0.139955	0.281429	-0.275217	0.24843	0.027991	-0.0973647	0.355071	0.00431343	0.0288873	-0.628785	0.0561097	-0.235048	0.245912	-0.11006	-0.115423	0.20639	0.415475	0.0675044	-0.205301	0.172663	0.323554	-0.0685637
ENSMUSG00000089945	Pakap	protein_coding	paralemmin A kinase anchor protein [Source:MGI Symbol;Acc:MGI:5141924]	0.134219	0.476229	0.479126	1.10546e-17	9.9751e-15	0.406499	0.0723276	0.201192	0.0293151	0.199051	-0.0778277	0.0606115	0.957019	0.847701	0.0661485	0.165923	0.108114	0.194817	4	-0.0441577	-0.160247	-0.303513	0.437199	0.484416	-0.351912	-0.0717762	0.0860455	-0.0716255	-0.286365	-0.231163	0.303909	0.100882	0.0682852	0.156024	0.0435136	0.531662	0.303667	-0.255169	0.369318	0.4946	0.24394	-0.438506	0.103226	0.181257	0.27703	0.0263968	0.259818	0.264715	-0.569763	-0.0326747	0.00750456	0.192139	-0.0641177	0.665114	-0.227083	0.0990044	0.400246	0.0397532	-0.0686838	0.0787383	0.0658289	0.212935	-0.235527	0.181413	-0.0817011	0.316359	0.36309	0.123032	0.285415	0.13815	-0.0884554	-0.386569	0.248093	-0.139737	-0.297456	0.418408	-0.403475	0.0656761	0.153264	-0.087043	-0.163345	0.24481	0.258699	-0.133085	-0.037984	-0.135337	0.00855459	0.0429711	0.365343	0.248445	-0.195526	-0.314284	0.349509	-0.135163	0.12161	0.632346	0.0452274	0.0730091	0.0615543	-0.236679	0.329813	0.0179254	0.343223
ENSMUSG00000089949	Gm16137	lncRNA	predicted gene 16137 [Source:MGI Symbol;Acc:MGI:3802136]	0.965387	0.857764	0.882555	1.74896e-31	2.23237e-30	0.480979	0.993957	0.89217	0.725873	0.0136638	0.0467354	0.0301996	-4.38317	-4.37932	0.134209	0.00164968	0.0272373	0.0735057	19	0.12605	-0.363838	-0.214543	0.158028	0.253912	0.038655	-0.419599	-0.0111202	0.559845	0.33409	0.146022	-0.220567	-0.460311	-0.204445	0.150479	0.0898964	-0.263416	-0.0702097	-0.0862344	-0.0483901	-0.0979652	0.0237624	0.286922	-0.22887	-0.13999	0.157717	0.164636	-0.175916	0.202458	0.248877	0.0750519	0.0423194	0.111735	-0.171097	-0.0209935	-0.142227	-0.0466309	-0.0238599	0.161731	0.197367	-0.318186	0.30319	-0.253904	-0.173714	-0.158853	-0.0879006	-0.329028	0.330105	0.05958	-0.594131	0.184322	0.0620448	0.260111	-0.200244	-0.0512215	0.109835	-0.00339318	0.389829	-0.0352552	0.142257	-0.0535481	-0.443625	-0.157575	-0.213964	-0.30229	-0.209456	-0.267876	0.182607	0.0931094	-0.12363	-0.0389788	-0.041313	-0.022948	-0.0976029	0.335395	-0.000656791	-0.128408	0.317774	0.198511	0.331423	-0.25752	-0.071938	0.0282903	-0.265743
ENSMUSG00000089951	Zfp968-ps	protein_coding	zinc finger protein 968, pseudogene [Source:MGI Symbol;Acc:MGI:3702420]	0.141363	0.898239	0.22356	0.0192431	0.108033	0.604104	0.987644	0.04949	0.270329	0.272779	0.0194635	0.146121	0.265774	0.188853	-0.0575792	0.00196883	0.234157	0.135507	17	-0.233794	-0.274048	-0.362524	0.241388	0.551966	0.00613069	-0.0727002	-0.103961	-0.386435	0.0995447	-0.283504	0.100191	0.0717411	0.183619	0.387768	0.457957	0.542039	0.646168	-0.0887088	0.273401	0.506887	0.386419	-0.565657	0.219066	-0.323988	0.485043	0.0349517	0.465222	-0.363698	-0.361996	-0.092103	0.051407	0.185722	-0.0859729	0.320663	-0.0197055	0.0513545	0.00949643	0.0491809	-0.31799	-0.289943	0.079921	0.462278	-0.150614	0.204462	0.224968	-0.000924058	0.0743298	-0.0680178	0.312097	0.166829	0.0219419	-0.332701	-0.359359	-0.179938	-0.58479	0.524404	-0.162429	-0.310813	0.0904991	-0.436045	0.186475	0.3892	0.111448	0.38107	-0.222342	-0.129127	-0.0204034	-0.240352	0.500081	-0.0797871	-0.243994	-0.280199	0.00135961	0.150127	0.0557398	0.570452	0.0282639	-0.0215937	0.341911	-0.658532	0.237228	-0.0382848	-0.18052
ENSMUSG00000089957	A830011K09Rik	lncRNA	RIKEN cDNA A830011K09 gene [Source:MGI Symbol;Acc:MGI:2442570]	0.0369282	0.271244	0.0219825	0.0114352	0.548534	0.337819	0.018458	0.400682	0.12608	-0.930862	-0.401038	-0.66595	-0.686988	-0.166428	0.254337	-0.730952	0.235545	-0.450272	2	0.128067	0.316661	0.470894	-0.313315	-0.510176	-0.0392921	0.153673	0.139803	0.015185	-0.362838	0.433885	-0.0302076	-0.00118917	-0.111165	-0.243277	-0.226015	-0.474668	-0.450082	0.511047	-0.417112	-0.31661	-0.128548	0.44865	0.0469277	-0.110472	-0.382611	-0.0522526	-0.0552598	0.00291383	0.391137	0.384841	-0.0686261	-0.272339	-0.0386775	-0.469829	0.023088	0.0932781	-0.34864	-0.0832927	0.390867	0.473493	-0.0747929	-0.379916	0.370723	-0.503089	-0.165546	-0.142516	-0.463561	-0.267887	0.0130297	-0.318792	0.192965	-0.159031	0.0986389	-0.29249	0.40444	-0.348212	0.137999	0.00920365	-0.040969	0.573246	-0.037953	0.0576593	0.307924	-0.106296	0.357159	0.158894	-0.274786	-0.126848	-0.1696	-0.333735	0.0569684	-0.181032	-0.069994	0.117298	0.131637	-0.129144	-0.353003	-0.0260198	-0.143156	0.433556	0.0305698	-0.535553	-0.264295
ENSMUSG00000089968	Nckap5los	lncRNA	NCK-associated protein 5-like, opposite strand [Source:MGI Symbol;Acc:MGI:1918162]	0.359251	0.0546401	0.054452	0.0863981	0.45724	0.0354775	0.668557	0.513754	0.353964	0.42057	0.738923	0.579747	0.47902	-0.215422	-0.591183	0.13549	-0.190807	0.282995	17	0.121396	0.0853991	0.00591914	-0.236224	0.0873515	0.414965	0.19485	-0.560114	-0.053807	0.376345	-0.579936	-0.224404	0.0596278	0.253698	0.0177843	0.120591	0.224194	0.555026	-0.306796	0.261721	0.153183	-0.0655441	-0.252572	-0.0285373	-0.0778871	0.192711	-0.193744	0.163957	-0.0832795	-0.36434	-0.145774	-0.556632	0.611963	0.167778	0.328164	0.213683	-0.292667	-0.232828	-0.56701	-0.0144883	-0.283337	-0.0840593	0.352831	-0.494285	0.191603	-0.186812	0.0471982	0.106302	0.0606493	-0.111721	-0.378999	-0.380278	-0.108103	-0.389111	-0.00218864	-0.413417	-0.0787547	-0.460767	-0.259756	0.261186	-0.186071	0.163807	0.654973	0.017027	0.1195	-0.567726	-0.18417	-0.244582	0.461542	-0.0732334	-0.0495836	-0.320571	-0.0123886	0.0345562	-0.01773	-0.228113	0.13214	0.392638	0.350752	0.475262	-0.0610755	0.057988	-0.13522	-0.517289
ENSMUSG00000089982	Gm7568	lncRNA	predicted gene 7568 [Source:MGI Symbol;Acc:MGI:3649156]	0.67278	0.946091	0.712541	1.62024e-21	1.25577e-19	0.897933	0.422203	0.880053	0.357775	0.13527	0.0179205	0.0765955	-2.83279	-2.70037	0.0247801	0.178187	-0.0308197	0.196566	0	-0.00527939	-0.295528	-0.191893	0.153767	0.227106	0.19151	-0.235804	-0.00384028	0.3623	0.414779	0.0902132	-0.377898	-0.517516	-0.356659	0.0927376	0.0665452	-0.173764	-0.219141	-0.094246	-0.205625	-0.235759	0.0212538	0.171869	-0.373215	-0.0393447	0.118551	0.011308	-0.169523	0.193911	0.398852	0.109747	0.0569891	0.163119	-0.10422	0.00188816	-0.0380841	-0.0417079	0.063988	0.0836177	0.17653	-0.464464	0.399864	-0.294418	0.0101751	-0.0891998	-0.00399011	-0.259458	0.253154	0.017722	-0.404975	0.315806	-0.117787	0.3207	-0.230033	0.013772	0.191067	-0.00378237	0.489523	-0.128268	-0.0155608	-0.0237407	-0.260376	-0.303	-0.260538	-0.11028	-0.0619228	-0.0460388	0.144249	-0.10963	-0.264471	-0.166121	0.0921591	0.0389749	-0.0510426	0.243017	-0.0810819	-0.186065	0.20435	0.204086	0.377815	-0.17272	-0.0100325	-0.129365	-0.253773
ENSMUSG00000089989	Gm45713	protein_coding	predicted gene 45713 [Source:MGI Symbol;Acc:MGI:5804828]	0.527982	0.902276	0.57245	1.02369e-14	7.38449e-11	0.0189151	0.350149	0.820995	0.572631	-0.081663	-0.0131357	-0.0473993	-0.793275	-0.643335	-0.187354	-0.0838044	-0.0186547	0.0485665	1	-0.395496	0.744515	0.487356	-0.397015	-0.446493	0.138108	0.501581	-0.230344	-0.113427	-0.105253	-0.0776012	-0.348628	0.48361	0.0552721	-0.742928	-0.670337	-0.0204885	-0.211992	0.223411	-0.044695	-0.240964	-0.190625	0.120821	-0.173007	0.613955	-0.311575	-0.570587	0.146419	0.0697639	-0.0625704	-0.019703	-0.154301	-0.0696349	0.104398	0.125499	0.155493	-0.444425	-0.22532	-0.434956	-0.0143595	0.0559033	-0.601799	-0.0572496	0.106053	-0.362957	-0.235296	0.687934	-0.358413	-0.0654706	0.274408	0.0614953	-0.392303	-0.233004	0.0809252	0.442407	-0.00400064	-0.232627	-0.341388	0.577653	-0.390149	0.48968	-0.116879	0.0788145	-0.221692	0.202144	-0.103492	-0.148365	-0.0682932	-0.0712253	-0.205979	-0.0642454	0.341682	-0.0239463	0.370337	-0.531716	0.0262614	0.0622508	-0.139052	-0.204158	-0.100687	0.221195	-0.0958756	-0.560653	-0.121871
ENSMUSG00000089991	Gm16332	unprocessed_pseudogene	predicted gene 16332 [Source:MGI Symbol;Acc:MGI:3840155]	0.722169	0.0218616	0.0806992	0.0008874	0.000391349	0.858047	0.0924515	0.913915	0.0348709	0.143015	0.780521	0.461768	-0.845684	-0.951629	-0.0434039	0.473595	-0.0277307	0.575228	9	0.240094	-0.145573	0.017898	-0.0486275	-0.100333	0.51394	0.259639	-0.387081	0.0962809	0.571521	-0.383838	-0.421144	-0.480251	0.130173	0.0754692	0.285139	0.203824	0.053706	-0.371027	-0.0841649	-0.398283	0.52045	-0.238525	-0.343401	-0.219827	0.202358	0.0935465	0.0801482	-0.0560713	-0.182661	-0.201153	0.0733559	0.247046	0.0964542	0.00915933	-0.00969345	0.0984189	0.0429853	-0.0362555	-0.320011	-0.479563	0.484741	-0.126591	0.0351205	0.246774	0.333941	-0.168078	-0.120391	0.26605	-0.153326	-0.029484	-0.159502	-0.162966	-0.120056	0.102555	-0.00593389	0.0524681	0.377887	-0.350631	0.0210139	-0.340937	-0.0120253	-0.194244	-0.0281108	-0.0281194	-0.191237	-0.274803	-0.0937355	0.139389	-0.133874	0.00655922	-0.0469666	0.360228	0.141211	0.0426824	-0.00984178	-0.219951	-0.0897313	0.152663	0.070933	-0.210228	0.0871143	0.117098	-0.504247
ENSMUSG00000089993	Gm5822	processed_pseudogene	predicted gene 5822 [Source:MGI Symbol;Acc:MGI:3648836]	0.456196	0.56401	0.347122	0.333672	0.182822	0.613977	0.457351	0.249898	0.0343909	-0.167133	-0.107051	-0.137092	-0.131088	-0.189954	-0.0681991	-0.115323	-0.165213	-0.32108	6	0.126938	0.445692	0.405307	-0.378422	-0.471296	0.379516	0.518353	-0.159216	-0.244898	-0.0661159	-0.00111728	-0.432778	-0.0835177	-0.0709139	-0.464128	-0.0630607	-0.0846061	-0.23017	0.239517	-0.413319	-0.491639	-0.186523	0.0756659	-0.208767	0.14596	-0.177963	-0.418452	0.140207	-0.0438018	0.206943	0.0962445	-0.283397	0.088463	0.0748909	-0.0552377	0.422299	-0.00913653	-0.177626	-0.432035	0.220761	0.001254	-0.019528	-0.339214	0.439736	-0.353587	0.00508774	-0.0523565	-0.318797	-0.357372	0.18752	-0.134747	-0.290217	-0.150511	0.116871	-0.0290451	0.270419	-0.225744	-0.147842	-0.0408987	-0.373548	0.306946	0.29829	0.108147	0.175962	0.288822	0.0123647	0.331979	-0.304665	-0.123997	-0.338795	-0.365576	0.229516	0.00608702	-0.0733847	-0.125246	0.0819369	-0.0973434	-0.371761	-0.0258094	0.191578	0.479619	-0.121779	-0.433045	-0.194412
ENSMUSG00000089996	Tmsb15b2	protein_coding	thymosin beta 15b2 [Source:MGI Symbol;Acc:MGI:3843061]	0.158477	0.0820379	0.0296603	1.74474e-38	3.40598e-35	0.193406	0.332891	0.618133	0.179043	-0.472625	-0.484744	-0.478685	-6.20071	-5.67098	0.262747	-0.223502	0.105819	-0.299455	12	-0.531586	0.598922	0.409775	-0.317984	-0.443626	-0.270842	0.161889	0.122297	-0.313197	-0.362469	0.261237	0.235514	0.78214	0.128833	-0.419767	-0.420629	-0.201805	-0.189998	0.427542	0.0825132	0.133078	-0.297608	0.200484	0.344362	0.316271	-0.475609	-0.225328	-0.000399618	-0.139596	0.10462	0.145469	-0.0744799	-0.367272	0.110146	-0.205795	0.0531259	-0.30852	-0.34571	-0.165831	0.176689	0.413636	-0.818998	0.222817	0.0618545	-0.497041	-0.250529	0.461456	-0.501252	-0.305018	0.337438	-0.0857533	0.0568227	-0.0985411	-0.094385	0.242477	-0.00914725	-0.331609	-0.280871	0.433855	-0.204536	0.57354	-0.0197034	0.302433	-0.024707	0.242386	0.041308	0.0101839	-0.00447537	-0.123243	0.0443946	-0.0814285	0.396919	-0.221915	0.177987	-0.339889	-0.0104883	0.201731	-0.0511312	-0.359958	-0.228789	0.0562849	-0.0522406	-0.472246	-0.0690005
ENSMUSG00000089997	Cfap92	protein_coding	cilia and flagella associated protein 92 [Source:MGI Symbol;Acc:MGI:3586838]	0.685456	0.18198	0.244752	1.64056e-23	3.51391e-21	0.240704	0.726884	0.861833	0.885831	-0.136079	-0.373878	-0.254978	-3.27097	-3.0628	0.239132	0.0811642	0.0372892	-0.0320827	38	-0.194363	-0.291444	-0.118471	0.443824	-0.0127191	-0.464878	-0.437548	0.518286	0.315824	-0.159855	0.558779	0.306239	-0.406736	-0.250952	0.0766593	0.172491	-0.156595	-0.382323	0.0772575	-0.267807	-0.0702995	0.31647	0.193569	0.0560241	-0.00118844	-0.128732	0.461428	-0.168024	0.405992	0.0913525	0.126146	0.524755	-0.365188	-0.333135	-0.121031	-0.165914	0.360739	0.177284	0.647738	0.375937	0.160193	0.377237	-0.463882	0.332309	-0.410577	0.212145	-0.272412	0.140525	0.055333	-0.232809	0.233154	0.459561	0.112596	0.293497	-0.354741	0.332222	0.16	0.583612	-0.0305704	-0.172556	0.33866	-0.427257	-0.350824	0.235441	-0.48986	0.351631	-0.12602	0.34833	0.198873	0.111785	0.191146	0.0497824	-0.259825	0.16905	0.104274	0.194096	0.123271	-0.0792713	0.177315	0.0375102	-0.168723	0.0812139	0.0308532	0.119149
ENSMUSG00000089999	Gm6485	transcribed_processed_pseudogene	predicted gene 6485 [Source:MGI Symbol;Acc:MGI:3644007]	0.376641	0.188609	0.871733	5.56201e-05	2.35407e-05	0.0245462	0.0156266	0.0423895	0.0447574	-0.181714	0.224663	0.0214742	0.534619	0.591954	-0.284056	-0.351244	-0.269995	-0.278322	6	0.00954509	0.716201	0.647822	-0.659431	-0.501382	0.532677	0.76898	-0.591573	-0.246125	-0.0436926	-0.331193	-0.568257	0.28107	0.346268	-0.609051	-0.420963	0.0426853	0.176886	0.319705	-0.197031	-0.379387	0.153909	0.0136696	-0.208965	0.069717	-0.111355	-0.607757	0.487819	-0.337382	-0.232012	-0.0834956	-0.197112	-0.020637	0.112986	-0.0597735	0.201581	-0.152198	-0.467904	-0.563217	-0.29507	-0.0176864	-0.347907	-0.0693581	0.195231	-0.130262	0.00476497	0.341146	-0.566009	-0.00196569	0.330837	-0.290682	-0.319334	-0.636433	0.0239478	0.156286	-0.255754	-0.0775852	-0.40016	0.24276	-0.293696	0.154949	0.188101	0.223477	-0.0235879	0.277102	-0.181829	-0.177122	-0.439405	-0.156216	-0.111297	-0.279791	-0.107515	0.107689	0.0441229	-0.258237	0.155221	-0.105525	-0.42933	-0.0638579	0.0652993	0.194706	-0.254283	-0.545769	-0.422706
ENSMUSG00000090000	Ier3ip1	protein_coding	immediate early response 3 interacting protein 1 [Source:MGI Symbol;Acc:MGI:1913441]	0.0168977	0.628986	0.11862	0.000552955	0.0572628	0.0446866	0.000585071	0.0795862	0.0612508	-0.311088	0.0508989	-0.130094	-0.27886	-0.155193	-0.15666	-0.318065	-0.144034	-0.160675	1	-0.291684	0.708547	0.479114	-0.47312	-0.531615	0.263975	0.660812	-0.293857	-0.473846	-0.191928	-0.127143	-0.310893	0.416548	0.333965	-0.744272	-0.275441	0.180344	0.0732223	0.308079	-0.128335	-0.309659	0.0688659	-0.15814	0.0287149	0.378533	-0.162333	-0.371673	0.433088	-0.191353	-0.213824	-0.255962	-0.00504361	-0.21736	-0.0276343	-0.143348	0.335725	-0.0919035	-0.331471	-0.366217	-0.238579	0.10509	-0.4875	-0.0813974	0.367075	-0.328105	0.0756964	0.242349	-0.577507	-0.240517	0.534398	-0.0784274	-0.292489	-0.471462	0.29755	0.220786	-0.134187	-0.015049	-0.376081	0.347263	-0.414766	0.287849	0.299541	0.219028	-0.240087	0.26067	-0.0909474	-0.0246245	-0.258894	0.0745704	0.0571859	-0.175097	0.263518	-0.0470346	0.183034	-0.452206	0.300596	0.0830993	-0.501788	-0.0698761	-0.0453818	0.337693	-0.312901	-0.202713	-0.0938643
ENSMUSG00000090001	Gm9719	processed_pseudogene	predicted gene 9719 [Source:MGI Symbol;Acc:MGI:3780128]	0.509657	0.724267	0.776728	4.52607e-21	6.3656e-21	0.46669	0.263575	0.712856	0.823472	-0.206764	0.0914802	-0.0576419	-2.71014	-2.8191	0.137815	0.243361	0.0735432	0.0464764	0	0.0854336	0.0433298	0.00625788	-0.0256492	-0.100248	0.0395837	0.200635	0.133309	-0.472325	-0.0179275	-0.0563465	0.0618498	0.110659	-0.100479	0.0854448	0.100623	0.158237	-0.0633137	-0.136833	-0.0543924	-0.0724576	-0.098619	-0.277769	0.0289394	0.111119	0.0198787	-0.054812	-0.113643	-0.0570096	0.133842	0.019057	-0.0273698	0.064402	0.29827	-0.00710691	0.194696	0.00623828	0.131809	-0.0849782	-0.278296	0.00279551	0.0200309	0.152793	0.153709	0.264136	0.127057	0.0949099	-0.176825	0.115194	0.330661	-0.0093407	-0.166617	0.280189	0.0897204	-0.0218682	0.200121	0.00735951	-0.0495403	-0.172188	-0.286051	-0.297828	0.542632	0.0112753	0.104355	0.473424	0.402084	0.53473	-0.0154996	0.0564306	-0.000321127	0.249488	0.205495	0.011684	-0.158756	-0.26263	-0.201437	0.0115292	-0.0689337	-0.288195	-0.440659	0.261747	0.183854	0.323819	0.402324
ENSMUSG00000090015	Gm15446	protein_coding	predicted gene 15446 [Source:MGI Symbol;Acc:MGI:3709333]	0.00317537	0.420438	0.0691318	0.00957337	0.378556	0.395896	0.544515	0.00782642	0.100737	0.465569	-0.101713	0.181928	0.244659	0.0849517	-0.0781446	0.0638379	-0.265911	0.167973	15	0.30708	-0.292939	-0.274823	0.167579	0.099897	0.196844	-0.0996933	-0.117866	0.338235	0.32566	-0.208691	-0.0311216	-0.409899	0.0710455	0.253056	0.419011	0.0385652	0.00872361	-0.332992	0.104588	-0.0753899	-0.0470842	0.0344878	-0.114038	-0.269888	0.127596	0.111952	-0.121032	-0.0419518	-0.1238	-0.227216	-0.122506	0.265966	-0.052032	0.274163	0.00558071	0.0928948	0.327926	0.106313	0.249306	-0.271278	0.382159	-0.0600559	-0.0910109	0.215665	0.167331	-0.198297	0.486003	-0.141073	-0.395567	0.0445111	0.13241	0.0678001	-0.108933	0.202754	0.0145184	-0.0597241	0.12723	-0.22689	0.170095	-0.188314	-0.166466	-0.279765	0.188393	-0.12185	-0.507224	-0.0918982	0.196571	-0.217899	-0.252021	-0.114933	-0.0711565	0.478808	-0.0276498	0.324868	-0.0358724	-0.25251	0.120421	0.0176484	0.331667	-0.206276	-0.0779007	0.14637	-0.12805
ENSMUSG00000090019	Gimap1	protein_coding	GTPase, IMAP family member 1 [Source:MGI Symbol;Acc:MGI:109368]	0.424646	0.145005	0.748057	0.0199773	0.0897349	0.707362	0.729195	0.46842	0.713902	-0.292342	0.444701	0.0761795	-0.524801	-0.39671	-0.082791	0.0875031	0.169323	0.0891461	35	0.167193	0.019104	0.132107	0.0509201	-0.14708	0.305817	0.162276	-0.0458704	0.174597	0.413978	-0.231536	-0.378198	-0.287347	-0.247955	-0.185503	-0.0191662	0.135299	-0.155709	-0.175623	-0.252475	-0.234901	-0.147619	-0.0729655	-0.417335	0.349536	-0.108855	-0.189472	-0.233213	0.248792	-0.24831	0.195865	-0.385271	0.250329	0.174374	0.236635	0.782307	-0.278686	0.0123046	-0.16895	-0.0187754	-0.284454	0.134761	-0.243628	0.0959015	-0.0941263	0.35217	0.0933846	0.0306811	0.243909	-0.243509	0.0814398	-0.330933	0.112081	-0.0253716	0.00962838	0.19064	-0.236075	-0.27895	-0.219187	-0.00332105	0.123224	-0.083656	0.0152235	0.285697	-0.0738012	-0.27829	-0.204156	-0.192023	0.449327	-0.491808	0.316013	0.260961	0.255345	-0.024875	-0.31109	-0.268149	-0.178469	0.0257735	0.142166	0.288162	0.345434	0.123737	-0.268255	-0.113382
ENSMUSG00000090021	Gm6493	processed_pseudogene	predicted gene 6493 [Source:MGI Symbol;Acc:MGI:3644797]	0.0616824	0.914416	0.167298	0.00356467	0.0536252	0.15684	0.919621	0.314697	0.558186	0.419981	-0.0197087	0.200136	0.403935	0.274603	-0.190847	-0.0154601	0.142678	0.0864163	19	-0.113155	-0.0624006	-0.371667	0.15043	0.272795	-0.0284959	-0.105518	-0.0888006	0.105011	0.184955	-0.107208	-0.0864158	0.138603	0.209938	0.00290176	0.0929852	0.242217	0.148421	-0.0735443	0.484678	0.20214	-0.0712524	-0.142483	0.125145	0.094705	0.396494	0.089422	0.137329	-0.0966563	-0.163833	-0.244461	-0.0817006	0.102066	-0.208253	0.282739	-0.0275899	-0.481821	-0.00209341	0.0519872	-0.170425	-0.207516	-0.206564	0.181874	-0.227763	-0.0973639	-0.0791869	0.29008	0.199383	-0.244204	-0.0825304	0.375489	-0.00475801	-0.153197	-0.141492	0.359353	-0.158853	0.134008	-0.157458	0.23352	0.194625	-0.123103	-0.35525	0.149903	-0.302883	0.18339	-0.559201	-0.377464	0.277891	-0.221362	0.233687	0.0363662	0.314517	-0.0602161	0.205927	0.110175	0.2088	0.352792	0.0762018	-0.406411	-0.0703933	-0.280938	0.229953	0.0399267	-0.0996408
ENSMUSG00000090031	4732440D04Rik	lncRNA	RIKEN cDNA 4732440D04 gene [Source:MGI Symbol;Acc:MGI:3604103]	0.841413	0.16926	0.301509	0.390389	0.0265451	0.157297	0.188637	0.944027	0.373601	0.0815573	0.467619	0.274588	-0.211932	-0.583826	0.350825	0.373358	0.0182579	0.242117	44	0.182293	-0.190608	-0.193503	0.0261465	0.254501	0.336397	0.0775994	-0.360708	0.0363763	0.332124	-0.403249	-0.202176	-0.387286	0.00287215	0.24889	0.0924858	0.09149	0.171035	-0.48873	0.0732305	-0.137098	0.249221	-0.182557	-0.247493	-0.175142	0.234659	0.0176745	-0.0261495	0.227268	0.087343	-0.223119	0.00116237	0.482692	0.118369	0.237396	-0.403643	0.245083	0.217406	-0.205626	-0.0132033	-0.402297	0.541567	0.0514236	-0.308287	0.619653	-0.207057	-0.160467	0.410325	0.366032	-0.104641	-0.191713	-0.302003	0.232214	-0.0196211	-0.0826581	-0.075364	0.159393	0.283496	-0.2691	0.034778	-0.383612	0.223904	-0.0677018	-0.226281	-0.0897878	0.126675	0.293982	0.0687419	0.196347	-0.122053	0.0284224	-0.450317	0.0509449	0.0453597	0.141966	-0.21798	-0.185101	0.348278	0.506897	0.251234	-0.0360489	-0.0475916	0.252036	-0.0185728
ENSMUSG00000090035	Galnt4	protein_coding	polypeptide N-acetylgalactosaminyltransferase 4 [Source:MGI Symbol;Acc:MGI:894692]	0.818261	0.713342	0.954211	2.13237e-14	3.83065e-14	0.0411513	0.0338096	0.425346	0.342316	0.0739272	-0.0979072	-0.01199	-1.93743	-1.99874	-0.40352	-0.48139	0.164055	-0.204042	2	-0.0485863	0.340535	0.530448	-0.351065	-0.299818	0.33129	0.503431	-0.272286	-0.266267	0.00593563	-0.205779	-0.30654	0.0664211	0.0287905	-0.298686	-0.17503	0.0947138	0.277134	0.296812	-0.510403	-0.176142	0.203192	-0.0634183	-0.280782	-0.0926584	-0.203451	-0.603429	0.415386	-0.303472	-0.104837	0.184306	-0.0509561	-0.104385	0.162899	0.0425684	0.352009	-0.0517751	-0.301174	-0.293688	0.00523592	-0.236543	-0.0679798	-0.0853611	0.32065	-0.160748	0.308017	0.142987	-0.44753	0.087578	0.275355	-0.0769133	-0.157961	-0.429982	-0.152137	-0.322816	-0.400191	0.0810912	-0.320104	-0.241178	-0.508547	0.148639	0.253069	0.185052	0.322648	0.25914	-0.0595447	0.0954545	-0.489975	-0.113992	-0.179196	-0.350721	-0.268482	0.087159	-0.397795	-0.102027	-0.0250584	-0.0165962	-0.229482	0.171932	0.485754	-0.186904	-0.0410276	-0.667247	-0.272139
ENSMUSG00000090041	Gm16027	processed_pseudogene	predicted gene 16027 [Source:MGI Symbol;Acc:MGI:3801732]	0.186218	0.370087	0.651509	1.88037e-29	7.83381e-29	0.000215666	0.0227262	0.0181588	0.254971	0.520003	-0.290814	0.114594	-4.97856	-5.07715	0.924973	0.629116	0.60277	0.297442	59	0.0864961	-0.365184	-0.468005	0.414031	0.51916	-0.342955	-0.502177	0.33272	0.0540559	-0.126607	0.0262766	0.434122	0.140409	-0.0559313	0.487653	0.295855	0.00599191	-0.046654	-0.103029	0.494432	0.58595	-0.399229	-0.0151253	0.349084	-0.0491583	0.0390587	0.310433	-0.386572	0.0776573	-0.103334	0.203982	-0.373901	0.125522	0.0401508	0.195456	0.0897465	0.186309	0.297975	0.127125	0.156459	0.237449	-0.085087	0.336902	-0.384856	0.196352	-0.11317	-0.196618	0.558783	-0.244134	-0.129508	-0.00906973	0.148663	0.24418	-0.0936664	0.15954	0.12238	-0.170672	-0.305741	0.0165666	0.731164	-0.0474533	-0.0950523	0.148646	0.206926	-0.149703	-0.234719	0.00984668	0.132676	-0.216332	0.00680474	0.269713	0.241729	-0.047141	0.0415578	0.147049	-0.199745	0.0639577	0.238332	-0.133014	0.181593	0.129312	-0.137263	0.130899	0.338265
ENSMUSG00000090043	Gm16167	processed_pseudogene	predicted gene 16167 [Source:MGI Symbol;Acc:MGI:3802049]	0.283388	0.709541	0.554057	4.35104e-24	1.39079e-22	0.579957	0.983585	0.854954	0.0866716	0.357467	-0.10234	0.127563	-3.31948	-3.23897	-0.110914	0.00471992	0.0386848	0.382808	0	0.417331	-0.325396	-0.0564279	0.0508792	0.227494	-0.0426774	-0.226048	-0.0480844	0.190206	-0.0399585	-0.184953	0.271131	-0.152255	-0.167519	0.422087	0.177825	-0.207911	0.0769039	-0.39063	0.0512215	0.184961	-0.193006	0.122063	-0.104532	-0.27677	-0.196132	-0.0862732	-0.275212	0.107698	0.128253	0.161552	-0.26111	0.372471	0.37232	0.192727	-0.396228	0.483622	0.437142	-0.22243	0.430613	0.00321002	0.250535	0.20378	-0.405172	0.394045	-0.309733	-0.395294	0.405381	0.00540102	-0.216077	-0.356315	-0.0894268	0.290972	-0.185437	-0.00836798	-0.0177636	-0.230782	0.0283139	-0.252766	0.24935	-0.215229	0.147696	-0.0769045	0.266241	-0.231119	0.00725532	0.354307	-0.188176	-0.0864557	-0.298064	-0.23434	-0.372784	0.285424	-0.18005	0.196949	-0.35552	-0.283715	0.465008	0.352476	0.353441	-0.186698	-0.267984	0.212438	0.0601848
ENSMUSG00000090053	Pakap	protein_coding	paralemmin A kinase anchor protein [Source:MGI Symbol;Acc:MGI:5141924]	0.601707	0.409171	0.900172	5.84468e-22	2.62273e-18	0.936479	0.630533	0.131154	0.963248	0.0659516	-0.0865091	-0.0102787	1.14153	0.994115	-0.00607109	-0.0420359	0.122749	-0.0038702	4	-0.477144	-0.268797	-0.364412	0.517078	0.586579	-0.340765	-0.0897549	0.284614	-0.417674	-0.0858096	-0.220792	0.339483	0.262701	-0.226255	0.211794	0.0184559	0.716811	0.338026	-0.187772	0.160391	0.655955	0.134103	-0.703357	0.0627372	0.346286	0.1773	-0.0445995	0.211421	0.0903008	-0.38199	0.114605	0.104997	0.0747884	0.0265005	0.446189	0.151432	-0.189593	0.334938	0.112689	-0.255675	-0.135531	-0.0722222	0.427423	-0.0951978	0.223656	0.197041	0.383305	0.0349301	0.150368	0.552688	0.462084	-0.243314	-0.139494	-0.0721968	-0.189289	-0.472867	0.442462	-0.374553	-0.235079	0.0908575	-0.090103	0.126006	0.211774	0.0154534	0.126475	0.132297	0.0157403	-0.153246	0.0741231	0.345161	0.107929	-0.00605312	-0.256162	0.171123	-0.305118	-0.105436	0.643089	0.0829317	0.170804	0.0800063	-0.322532	0.606302	-0.074639	0.338104
ENSMUSG00000090061	Nwd2	protein_coding	NACHT and WD repeat domain containing 2 [Source:MGI Symbol;Acc:MGI:1920464]	0.733092	0.295921	0.352834	1.25091e-45	3.24458e-45	0.966419	0.655862	0.51186	0.937385	0.0809084	0.206202	0.143555	-5.9066	-6.08775	0.00602577	0.073168	-0.0994341	0.0123975	70	-0.0671647	-0.111487	-0.23325	0.360006	0.407232	-0.0899428	-0.14814	0.0542767	-0.0167043	0.193248	-0.340101	-0.0118539	0.113568	-0.0861399	0.104168	0.0608131	0.359722	0.0971231	-0.42095	0.400248	0.33044	-0.0574014	-0.324219	-0.0963079	0.454849	0.106664	-0.0890073	-0.237058	0.322965	-0.506497	0.0857225	-0.327291	0.326431	0.291989	0.652031	0.335319	0.0125265	0.352417	-0.109417	-0.285918	-0.22174	-0.0949609	0.274689	-0.364571	0.22706	0.108451	0.261789	0.469411	0.330244	-0.0185862	0.177662	-0.357968	0.199567	0.0177907	0.324015	0.00935523	0.0278494	-0.46574	0.192066	0.114474	-0.250109	-0.0797277	0.155984	0.169914	0.0589601	-0.259314	-0.201545	0.168267	0.253616	-0.0850521	0.787308	0.344539	-0.0451701	0.259828	-0.495321	-0.348676	0.208249	0.328072	-0.135707	0.210145	-0.0224882	-0.145878	0.142528	0.388459
ENSMUSG00000090063	Dlx6os1	lncRNA	distal-less homeobox 6, opposite strand 1 [Source:MGI Symbol;Acc:MGI:2443217]	0.755503	0.176606	0.5303	0.00404637	0.00260328	0.000871279	0.0367295	0.120443	0.0261568	0.213763	-0.77379	-0.280014	-1.23332	-1.35847	1.44594	1.0101	0.686925	1.03712	28	0.0788967	-0.318649	-0.245787	0.595503	0.333998	-0.401473	-0.272382	0.388992	0.270231	-0.213583	0.15387	0.159079	-0.398973	-0.32632	0.0697986	0.00917793	0.117813	-0.349145	-0.220659	-0.0384403	0.0349138	0.228869	-0.0583947	-0.207671	0.314689	-0.0170384	0.190014	-0.181845	0.734842	-0.051194	0.205527	0.198904	-0.021748	-0.0923565	0.414453	-0.237114	0.441313	0.579526	0.285601	0.314493	-0.00900751	0.467451	-0.392826	0.0624716	-0.0752095	-0.0284398	-0.127777	0.504248	0.150829	-0.0550162	0.307123	-0.0554683	0.0215122	0.53509	-0.223105	0.321976	0.191139	0.139147	0.0672309	0.0159525	0.221424	-0.388292	-0.251723	0.181701	-0.560701	0.26282	0.0919623	0.114336	0.123896	-0.0618581	0.302592	0.155241	-0.241571	0.248861	-0.0623871	0.107463	0.214893	0.0247114	0.296338	0.23415	0.0532435	0.0499424	0.0193621	0.518878
ENSMUSG00000090071	Cdk5r2	protein_coding	cyclin dependent kinase 5, regulatory subunit 2 [Source:MGI Symbol;Acc:MGI:1330828]	0.752599	0.225582	0.309561	8.06622e-10	7.04649e-09	0.94136	0.39213	0.171274	0.444192	-0.0382652	-0.122526	-0.0803954	-0.532211	-0.515366	0.00538754	-0.0720589	0.106772	-0.0619385	10	-0.295963	-0.0223615	0.0569081	0.150296	-0.0414272	-0.400258	-0.252632	0.409986	0.314883	-0.360543	0.672155	0.00139595	-0.0949881	-0.178987	-0.323431	-0.360112	-0.218871	-0.261376	0.621514	-0.39239	-0.130357	0.181435	0.355133	-0.0274733	0.132588	-0.0395471	0.159451	0.191637	0.0860535	0.23665	0.0941241	0.665943	-0.762874	-0.58159	-0.442941	-0.093169	-0.0714873	-0.21354	0.603873	0.0156966	0.210469	-0.0579472	-0.568275	0.509737	-0.603828	0.164222	-0.0280937	-0.235805	-0.0548291	-0.0405005	0.511024	0.413972	-0.224355	0.378565	-0.288978	0.0581625	0.301122	0.322404	0.366984	-0.234997	0.437933	-0.510951	-0.406675	-0.325649	-0.389013	0.304423	-0.305824	0.111956	-0.137361	0.280405	-0.155773	0.0635549	-0.261478	-0.106428	0.15164	0.554498	0.0783817	-0.436883	-0.019222	-0.194159	-0.0426827	0.020308	-0.146656	0.184598
ENSMUSG00000090083	Rnf8	protein_coding	ring finger protein 8 [Source:MGI Symbol;Acc:MGI:1929069]	0.526488	0.470053	0.978535	2.17896e-10	2.52309e-08	0.858179	0.813698	0.415225	0.875769	0.0661191	-0.0624786	0.00182023	0.477989	0.421105	-0.0112413	0.0169936	-0.0543296	0.0108432	19	-0.196296	-0.0909717	-0.619148	0.135824	0.392455	-0.203842	-0.36852	0.0178373	-0.120479	-0.0864634	0.0520185	0.360571	0.285722	0.306555	0.358559	0.340355	-0.00701206	0.120276	-0.128138	0.805041	0.460274	-0.367277	-0.0403432	0.672964	-0.181014	0.387654	0.439234	-0.0984526	-0.0969506	0.0837839	-0.369457	-0.211067	0.303363	-0.253625	0.120873	-0.370033	-0.0862555	0.0305554	0.00726429	0.139336	0.252193	-0.207904	0.495772	-0.487427	0.200304	-0.541664	-0.00395111	0.545431	-0.498532	-0.0525628	-0.130896	0.205338	0.278307	-0.175811	0.345141	0.0407842	0.0050734	0.013195	0.230559	0.513468	-0.171537	0.0381812	0.331835	-0.290957	0.230812	-0.242989	0.090445	0.600313	-0.248852	0.388096	0.0577529	0.069958	-0.354272	0.374683	0.314947	0.0298595	0.310291	0.31296	-0.302365	-0.167413	0.0386556	-0.0176653	0.367683	0.0515841
ENSMUSG00000090086	AI480526	lncRNA	expressed sequence AI480526 [Source:MGI Symbol;Acc:MGI:2140910]	0.00473305	0.929157	0.0239338	0.97429	0.00617383	0.124255	0.078648	0.343074	0.0999786	1.26877	0.0319613	0.650366	0.00844437	-0.776326	-0.406817	0.535114	-0.263629	0.480707	14	0.376002	-0.781714	-0.458356	0.408759	0.373015	-0.0115518	-0.561679	0.178333	0.402012	0.475337	-0.0176881	0.207894	-0.574087	-0.276024	0.749202	0.657635	-0.0982372	-0.0561416	-0.466862	0.0638385	0.159479	-0.0384228	0.0234309	-0.0736379	-0.479022	0.1162	0.423374	-0.452074	0.0369915	0.152085	0.170234	-0.126349	0.345978	0.121513	0.0561657	-0.0746081	0.176961	0.361664	0.278804	0.283421	-0.29073	0.578898	0.0876593	-0.279456	0.242396	0.159579	-0.552085	0.427978	-0.00416721	-0.59245	0.0324932	0.218668	0.455467	-0.478788	-0.0693519	0.164858	-0.156573	0.464124	-0.629118	0.473101	-0.354186	-0.172067	-0.207475	0.307897	-0.195222	-0.221025	-0.0433624	0.111552	-0.0115057	-0.213999	-0.0358395	-0.0563175	0.328741	-0.169473	0.462095	-0.323498	-0.204711	0.445525	0.131757	0.268967	-0.421598	0.222523	0.280535	-0.277037
ENSMUSG00000090087	Gm15939	lncRNA	predicted gene 15939 [Source:MGI Symbol;Acc:MGI:3801831]	0.865585	0.85316	0.803834	0.00295208	0.00166613	0.301509	0.320687	0.580266	0.319068	0.0808566	0.0732147	0.0770356	0.889968	0.990837	-0.299195	-0.329489	-0.168749	-0.318027	19	-0.511853	0.0451512	-0.492813	0.152167	0.34595	-0.150416	-0.104118	-0.0669591	-0.189694	-0.0067205	-0.0446799	0.130563	0.31504	0.319036	0.00814659	0.0261816	0.418969	0.408243	0.0324876	0.553741	0.426984	0.0111834	-0.351373	0.473694	0.0998707	0.568927	0.291413	0.36388	-0.111222	-0.287173	-0.462132	0.103347	0.107539	-0.504113	0.169369	-0.0753114	-0.583403	-0.242744	0.122732	-0.27896	0.0606107	-0.278125	0.353036	-0.231867	0.032076	-0.192369	0.452628	0.147644	-0.137586	0.192261	0.21039	0.092507	-0.165627	-0.0612766	0.0375914	-0.381596	0.438685	-0.16905	0.191624	0.212315	-0.0759782	-0.0927989	0.422349	-0.457165	0.23136	-0.210493	-0.319034	0.422432	0.131725	0.659782	0.115754	-0.115898	-0.510125	0.411532	0.0681215	0.272465	0.651021	0.0506321	-0.136041	-0.276447	-0.0903117	0.487992	0.120357	-0.051165
ENSMUSG00000090093	Gm14399	protein_coding	predicted gene 14399 [Source:MGI Symbol;Acc:MGI:3650082]	0.355577	0.809976	0.575499	1.18613e-05	2.50404e-05	0.0161972	0.358781	0.410486	0.0863821	0.144091	-0.0309523	0.0565693	0.446522	0.44736	0.231159	0.0990137	0.0818495	0.179574	4	-0.160099	-0.656742	-0.631351	0.661548	0.881084	-0.407931	-0.499169	0.2623	-0.126236	-0.00276949	-0.199265	0.477741	-0.051188	-0.233447	0.609171	0.342145	0.495527	0.440717	-0.47008	0.33797	0.744743	0.151656	-0.554234	0.11453	0.0130348	0.321469	0.224836	0.00257579	0.247595	-0.247992	0.0769251	0.0655495	0.317454	0.045501	0.510195	-0.229324	0.20493	0.518158	0.174175	-0.029112	-0.20169	0.263367	0.454973	-0.439797	0.424109	-0.032282	-0.112061	0.529053	0.192993	0.14692	0.254351	-0.122566	0.183546	-0.135912	-0.278828	-0.379708	0.447962	-0.111085	-0.339006	0.307017	-0.391975	0.0738282	0.206087	0.0348442	-0.111325	0.0910277	0.11646	0.037396	0.196097	0.347914	0.191068	-0.264534	-0.304226	0.0583284	0.0234986	-0.205767	0.525654	0.481917	0.38318	0.316731	-0.499236	0.325179	0.344759	0.367503
ENSMUSG00000090098	Alms1-ps2	transcribed_unprocessed_pseudogene	ALMS1, centrosome and basal body associated, pseudogene 2 [Source:MGI Symbol;Acc:MGI:3779593]	0.839349	0.462887	0.7543	0.0108678	0.00372754	0.0249756	0.00145363	0.0148448	0.00557252	0.0521638	-0.156748	-0.0522919	-0.406568	-0.489196	0.35562	0.591791	0.41015	0.4904	3	-0.345537	-0.153483	-0.261011	0.565093	0.179389	-0.467428	-0.27974	0.466024	0.284204	-0.0299056	0.232541	0.168998	-0.0680611	-0.338709	-0.0635603	-0.183523	0.200629	-0.482146	-0.199388	0.128409	0.102933	0.0745144	-0.0742249	-0.110468	0.585574	-0.0231711	0.206703	-0.253013	0.553421	-0.164913	0.0971384	0.266939	-0.101178	-0.128459	0.346569	-0.0721516	-0.18838	0.439369	0.413769	0.0137889	0.0429818	0.0441906	-0.178688	0.0603931	-0.207233	0.061657	0.457976	0.217557	0.182799	-0.0445811	0.570355	0.00564132	0.104685	0.253436	0.225345	0.317717	0.0872794	0.203076	0.308808	-0.028565	0.268536	-0.600063	-0.376082	0.0109842	-0.266455	0.162526	-0.34209	0.403413	0.0734422	0.0440653	0.468918	0.469024	-0.126641	0.610619	-0.345653	0.030478	0.324599	0.0264521	-0.205193	-0.343937	-0.0922518	0.438718	-0.0208517	0.308903
ENSMUSG00000090100	Ttbk2	protein_coding	tau tubulin kinase 2 [Source:MGI Symbol;Acc:MGI:2155779]	0.933893	0.46027	0.683377	5.61667e-23	3.05344e-19	0.970415	0.655628	0.0279187	0.591017	0.00856386	-0.0632726	-0.0273544	0.980633	0.853945	0.00231102	0.0318773	0.147831	0.0369641	3	-0.370549	-0.344745	-0.474774	0.607075	0.594081	-0.636872	-0.399123	0.395264	-0.0704932	-0.36914	0.19791	0.453164	0.0763443	-0.0303903	0.222704	0.0929181	0.467951	0.251639	-0.0338437	0.29485	0.562736	0.41868	-0.40184	0.2949	0.135579	0.403838	0.371751	0.30314	0.216638	-0.37639	-0.0588271	0.485753	-0.167148	-0.38007	0.289695	-0.350269	0.093132	0.255921	0.49645	-0.236487	0.178529	0.0590233	0.128844	-0.0445155	-0.0383095	0.0345436	0.186863	0.196806	0.120814	0.294518	0.413752	0.217514	-0.270485	0.267323	-0.293208	-0.256677	0.670832	0.0191991	0.143202	0.071848	-0.100993	-0.273147	0.0874179	-0.0254465	-0.161148	0.280894	-0.271499	0.258166	0.0834234	0.749705	0.297002	-0.143221	-0.603917	0.368542	-0.0475051	0.329411	0.791551	-0.0612714	-0.00927582	-0.239089	-0.412133	0.44171	0.249619	0.386575
ENSMUSG00000090110	Cmc4	protein_coding	C-X9-C motif containing 4 [Source:MGI Symbol;Acc:MGI:5637812]	0.838875	0.860335	0.964583	0.0106882	0.183878	0.15262	0.132285	0.571667	0.8639	-0.0517385	0.0370716	-0.00733344	0.403019	0.21543	0.221542	0.267458	-0.091939	-0.0290239	8	0.505668	-0.206712	0.238183	0.129741	-0.113436	-0.295995	-0.417634	0.295608	0.718862	-0.0719912	0.257561	0.160336	-0.244709	-0.453425	0.111043	-0.167121	-0.561835	-0.52254	-0.136154	-0.167824	-0.0397974	-0.354792	0.593282	-0.284057	0.118754	-0.518657	-0.0139038	-0.670891	0.52846	0.125768	0.637969	-0.375698	0.0996411	0.347886	0.0879223	-0.0132193	0.177621	0.243462	-0.0309844	0.599539	0.257375	0.0864871	-0.292916	-0.232046	-0.300998	-0.233858	-0.21068	0.234604	0.162531	-0.652724	-0.232309	0.047868	0.335032	-0.0286448	-0.0363307	0.538244	-0.61287	0.0139424	0.0422425	0.271148	0.350044	-0.541539	-0.14584	0.595287	-0.601504	0.0105824	-0.14797	-0.151793	0.258664	-0.57425	0.22836	0.133582	0.176988	-0.0469874	-0.0425477	-0.349331	-0.310269	0.386368	0.0942825	0.127231	0.129071	-0.10363	-0.198984	-0.0171677
ENSMUSG00000090112	Shprh	protein_coding	SNF2 histone linker PHD RING helicase [Source:MGI Symbol;Acc:MGI:1917581]	0.866214	0.728688	0.92704	4.46825e-21	2.06527e-17	0.0326215	0.0508984	0.764961	0.0529378	0.0192907	-0.032903	-0.00680614	0.991611	0.859387	0.150548	0.157158	0.0218496	0.149829	14	0.127026	-0.817712	-0.65868	0.751762	0.81633	-0.349505	-0.591197	0.483823	-0.0604678	0.111379	-0.0674003	0.412563	-0.306202	-0.520922	0.766333	0.510488	0.281456	-0.031035	-0.545333	0.20871	0.537423	-0.0763399	-0.412874	-0.0153541	0.0168396	0.169579	0.329345	-0.43637	0.387459	0.0752977	0.359366	-0.137423	0.389039	0.248441	0.382165	-0.0368812	0.377509	0.702575	0.187451	0.105314	-0.189691	0.485848	0.279623	-0.325985	0.419267	0.0306902	-0.39928	0.581866	0.0912598	-0.0291523	0.251	-0.16508	0.531612	-0.144578	-0.1849	0.166508	0.102027	0.0946258	-0.497593	0.462488	-0.373251	0.121621	-0.0131771	0.224773	-0.116637	0.227525	0.361712	0.00440293	0.0717191	-0.0153398	0.273519	0.146166	-0.125125	-0.0189507	0.0510229	-0.405188	0.224437	0.451934	0.238915	0.253058	-0.164014	0.282594	0.379922	0.441827
ENSMUSG00000090114	Gm3076	processed_pseudogene	predicted gene 3076 [Source:MGI Symbol;Acc:MGI:3781253]	0.000288469	0.938214	0.00375185	0.0320286	0.185389	0.293769	0.000105482	0.8307	0.0500391	-0.78886	-0.013199	-0.401029	-0.271343	0.173512	-0.130907	-0.588556	0.0280572	-0.272561	12	-0.424743	0.430107	0.464216	-0.238933	-0.171631	-0.0150344	0.494537	0.0179866	-0.727461	-0.360101	-0.151182	0.0334993	0.573735	-0.103451	-0.418939	-0.46388	0.264375	0.12738	0.27017	-0.317533	0.108266	0.0184918	-0.354881	-0.0640216	0.454044	-0.418221	-0.500255	0.271183	-0.0658834	-0.0257475	0.228538	0.0279421	-0.267744	0.2973	-0.154769	0.274582	0.0656536	-0.104523	-0.36988	-0.202146	0.111897	-0.450042	0.188926	0.245888	-0.0159235	0.0576321	0.210927	-0.649433	0.0489088	0.848031	-0.0168072	-0.476891	-0.252022	0.155084	-0.154875	-0.32478	0.0220787	-0.493168	-0.000792229	-0.286649	0.291616	0.579134	0.246121	-0.160379	0.165897	0.432553	0.404183	-0.663337	0.110515	-0.00427429	-0.236866	0.0786362	-0.125359	-0.105744	-0.568633	-0.0791515	0.113967	-0.261332	0.330058	0.0925943	0.254967	-0.0872146	-0.336707	0.259247
ENSMUSG00000090115	Usp49	protein_coding	ubiquitin specific peptidase 49 [Source:MGI Symbol;Acc:MGI:2685391]	0.475863	0.382967	0.270089	6.63553e-14	1.32905e-12	0.000331805	0.00672969	0.040003	0.0390116	-0.142624	-0.144675	-0.14365	1.16632	1.1238	0.457052	0.386133	0.266311	0.279196	3	0.122473	-0.55696	-0.353248	0.798358	0.502986	-0.519104	-0.42252	0.682338	0.204483	-0.247172	0.263294	0.234857	-0.499802	-0.670542	0.239299	0.0750228	0.217938	-0.429007	-0.235608	-0.205428	0.149053	0.12042	-0.188414	-0.270874	0.412322	0.0152308	0.247394	-0.309123	0.770254	-0.0303261	0.446041	0.18793	0.0052953	-0.0426931	0.350445	0.0386747	0.435843	0.704026	0.402741	0.152185	0.076948	0.567107	-0.396783	0.185596	-0.0241875	0.155673	-0.195994	0.427519	0.244745	0.0107839	0.442712	-0.0993428	0.196538	0.509376	-0.377405	0.45802	0.229827	0.141853	-0.12517	0.106944	0.109336	-0.254664	-0.348522	0.332561	-0.508583	0.555684	0.152694	-0.0143311	0.198983	-0.0422402	0.409401	0.209923	-0.265327	0.181909	-0.177811	-0.0185996	0.252861	-0.0504964	0.275407	0.0307754	0.206611	0.307087	0.139626	0.689087
ENSMUSG00000090118	Gm16163	lncRNA	predicted gene 16163 [Source:MGI Symbol;Acc:MGI:3833836]	0.0978548	0.266166	0.0488365	0.00972326	0.948923	0.112233	0.0588014	0.12408	0.0912452	0.479071	0.264781	0.371926	0.45932	0.01159	-0.277169	0.379673	-0.283538	0.325421	2	0.0831736	0.219577	0.382632	-0.290219	-0.0162661	0.103521	0.146761	-0.405781	0.182246	-0.0206803	-0.379112	-0.0582944	0.227097	-0.00564836	-0.139231	-0.380901	-0.059667	0.378665	-0.135639	-0.0120118	0.197826	-0.113074	0.102124	-0.237175	0.0679265	-0.253214	-0.566531	0.128561	0.0722407	-0.27013	0.198545	-0.422444	0.376773	0.339162	0.383526	-0.11556	-0.136965	-0.0881536	-0.58656	0.279902	-0.0512563	-0.255535	0.236062	-0.463741	0.0202794	-0.384285	0.256536	0.0165332	0.219334	-0.0860745	-0.39162	-0.351008	-0.190498	-0.314383	-0.0617574	-0.453885	-0.180745	-0.49818	0.0143933	-0.000436726	0.130621	-0.0744966	0.403433	0.236479	-0.133697	-0.268051	-0.154915	-0.418625	0.25095	-0.237655	-0.211394	-0.52554	0.0393105	-0.0174929	-0.163433	-0.299394	0.0497336	0.455618	0.42191	0.489603	-0.26831	-0.0687498	-0.466076	-0.352064
ENSMUSG00000090121	Abhd12b	protein_coding	abhydrolase domain containing 12B [Source:MGI Symbol;Acc:MGI:2685650]	0.320269	0.442684	0.21085	3.00594e-12	4.93805e-10	0.642354	0.14784	0.938469	0.815674	-0.508073	-0.32441	-0.416242	-2.6705	-2.37972	0.142818	-0.51419	0.0250747	-0.0789883	3	-0.180375	0.0539251	-0.0780587	0.315817	0.123499	-0.145557	0.152006	0.167453	-0.0600835	-0.156261	-0.0297954	-0.0586805	-0.187597	-0.298661	-0.280028	-0.268562	0.35639	-0.146181	-0.0856502	-0.188429	-0.0245504	0.081349	-0.28969	-0.226569	0.564676	0.0321438	-0.0771851	0.101346	0.65091	-0.111544	0.0971021	0.0364372	0.128199	-0.171419	0.402623	0.148836	-0.13489	0.207869	-0.0567694	0.227514	-0.0376806	0.239866	-0.325423	0.167296	-0.12943	-0.0859517	0.26644	0.156822	0.156062	0.25011	0.246042	-0.36135	-0.116507	0.467243	-0.408445	0.0772457	0.241957	-0.191756	-0.0705972	-0.139903	0.421644	-0.0913813	0.131937	0.00404577	-0.282994	0.286888	0.178072	-0.115396	0.460749	-0.0311954	0.108295	0.000389844	-0.414607	0.279589	-0.259956	0.0998739	0.412529	-0.0651102	0.501074	0.179256	0.388605	0.477511	-0.312675	0.314175
ENSMUSG00000090122	Kcne5	protein_coding	potassium voltage-gated channel subfamily E regulatory subunit 5 [Source:MGI Symbol;Acc:MGI:1913490]	0.0754085	0.853488	0.135812	9.60409e-07	0.00135171	0.0237217	0.000937821	0.486578	0.00225009	-0.486255	-0.0412707	-0.263763	-0.886197	-0.571557	-0.376448	-0.647323	-0.120042	-0.570977	43	-0.193974	0.0385233	0.268116	-0.0288204	-0.186459	0.137669	0.11968	0.240515	0.0475899	0.136358	0.289246	-0.39804	-0.248146	-0.535896	-0.242554	-0.387418	-0.118399	-0.383161	0.355403	-0.732739	-0.395109	0.0291253	0.151428	-0.474244	0.223889	-0.179296	-0.247818	-0.0555947	-0.00210903	0.365782	0.338608	0.30676	-0.34234	-0.0521832	-0.365034	0.431682	-0.250779	-0.171294	0.211705	-0.213162	-0.177296	0.136316	-0.451819	0.58141	-0.199844	0.423181	0.134236	-0.443785	0.295262	0.0355182	0.424077	-0.0732043	0.147243	-0.0117371	-0.20577	0.198916	0.0359725	0.311644	-0.100945	-0.41362	0.193232	-0.00471916	-0.511411	-0.100288	0.0767596	0.491068	0.0256705	-0.158889	-0.0961803	-0.256291	-0.0768592	0.129032	0.122898	-0.260775	-0.163801	-0.062561	-0.295048	-0.33358	0.00899839	-0.166416	0.189206	0.23327	-0.36738	0.021643
ENSMUSG00000090125	Pou3f1	protein_coding	POU domain, class 3, transcription factor 1 [Source:MGI Symbol;Acc:MGI:101896]	0.671959	0.0670556	0.392171	0.00106179	0.00192786	0.0358347	0.196624	0.841805	0.0254569	-0.0812258	0.294827	0.106801	0.39652	0.391733	-0.247388	-0.172423	0.0244133	-0.29112	1	-0.00646012	0.69301	0.637313	-0.654838	-0.479328	0.232604	0.452275	-0.470974	0.0699458	-0.17414	-0.125817	-0.35655	0.449277	0.329738	-0.662357	-0.65074	-0.172432	0.287496	0.383608	-0.114748	-0.201407	-0.0959043	0.291254	-0.106738	0.188286	-0.166955	-0.562069	0.367725	-0.229723	-0.258904	-0.108868	-0.149285	-0.152501	0.0187857	-0.0792673	0.154627	-0.386443	-0.573345	-0.431248	-0.203807	0.15752	-0.617022	-0.050635	-0.0102203	-0.261127	-0.16816	0.452333	-0.408665	0.155476	0.0473213	-0.292561	-0.143786	-0.418584	0.071051	0.103508	-0.341766	-0.0876495	-0.547544	0.513434	-0.336901	0.198418	-0.0449657	0.26889	-0.126112	0.0847682	-0.230638	-0.340424	-0.250037	0.17776	-0.0202124	-0.0539157	-0.270316	0.0248096	-0.115168	-0.27664	0.141746	-0.0959622	-0.134441	-0.083823	-0.0771377	0.152821	-0.324099	-0.322452	-0.195406
ENSMUSG00000090129	Or10ad1	protein_coding	olfactory receptor family 10 subfamily AD member 1 [Source:MGI Symbol;Acc:MGI:3030121]	0.769852	0.792038	0.954381	0.135813	0.0214739	0.0192878	0.161914	0.345305	0.386502	-0.0700992	0.0523095	-0.00889487	-0.217665	-0.356269	-0.34624	-0.233677	-0.144774	-0.138467	6	-0.079824	0.531975	0.247974	-0.356386	-0.365501	0.50916	0.700136	-0.428625	-0.16003	0.163233	-0.255133	-0.66018	0.00948795	0.162873	-0.56662	-0.340312	0.198647	-0.185413	0.0528064	-0.0773302	-0.56146	0.146179	-0.124448	-0.316213	0.301065	0.143072	-0.368275	0.336134	-0.0728024	-0.00605106	-0.296617	0.00913264	0.0968925	-0.0565556	0.0685803	0.0398823	-0.360971	-0.13609	-0.342554	-0.333919	-0.217125	-0.060827	-0.227254	0.289684	-0.0466747	-0.0303582	0.489449	-0.346968	-0.0640549	0.288851	0.153198	-0.401964	-0.383412	0.168533	0.39915	0.0822417	0.0265514	0.0307297	0.27848	-0.33098	0.0810481	0.0238283	-0.152576	-0.362819	0.336246	-0.0684726	-0.0873269	-0.0448039	-0.273755	-0.102647	-0.210227	0.252659	0.131719	0.376538	-0.233494	0.248544	-0.0241392	-0.446558	-0.252865	-0.300995	0.262858	0.140195	-0.282154	-0.259856
ENSMUSG00000090136	Gm10177	transcribed_processed_pseudogene	predicted gene 10177 [Source:MGI Symbol;Acc:MGI:3704330]	0.0606163	0.504589	0.3003	0.000538641	0.017065	0.0194225	0.00446293	0.300608	0.00824314	-0.558487	0.162339	-0.198074	-0.644859	-0.453232	-0.423413	-0.597098	-0.194563	-0.531144	2	0.205752	0.416871	0.717396	-0.392388	-0.363811	-0.0432795	0.255617	-0.054845	0.144959	-0.472234	0.130875	-0.15903	0.183708	-0.189184	-0.48035	-0.6704	-0.345158	-0.130279	0.41782	-0.471579	-0.171629	-0.124806	0.392738	-0.288282	0.235129	-0.496704	-0.51862	0.0877243	0.149851	0.0186252	0.490283	-0.188348	-0.193648	0.187853	-0.174171	0.0793201	0.0963523	-0.256698	-0.383973	0.179158	0.399155	-0.299567	-0.309968	0.138801	-0.380855	-0.236266	0.0648336	-0.43608	0.128772	0.0897407	-0.337375	-0.203293	-0.332654	0.213599	-0.26401	0.0352138	-0.26824	-0.387176	0.256704	-0.121529	0.496359	-0.0737401	0.119746	0.250626	-0.316431	0.282993	-0.0400464	-0.647333	0.144698	-0.257476	-0.215335	-0.212869	-0.080677	-0.151922	-0.261016	0.0236572	-0.150447	-0.200201	0.264902	0.0695661	0.372294	-0.231465	-0.547181	-0.0480913
ENSMUSG00000090137	Uba52	protein_coding	ubiquitin A-52 residue ribosomal protein fusion product 1 [Source:MGI Symbol;Acc:MGI:98887]	0.0444367	0.616599	0.0619402	2.8269e-13	8.82802e-10	0.000244766	1.91664e-05	0.0969708	0.00301268	-0.218057	-0.0442606	-0.131159	-0.598743	-0.488577	-0.250147	-0.341323	-0.114265	-0.218598	1	-0.292497	0.806208	0.82123	-0.652757	-0.682788	0.283703	0.650706	-0.261886	-0.184242	-0.209932	0.0610482	-0.48075	0.359785	-0.0352788	-0.84064	-0.730462	-0.220059	-0.186243	0.495319	-0.5421	-0.503493	-0.059758	0.278262	-0.332482	0.386508	-0.477236	-0.756164	0.301724	-0.168868	0.155583	0.0920273	0.0532668	-0.310957	0.128752	-0.254237	0.193017	-0.200318	-0.399302	-0.426368	-0.0450521	0.0761578	-0.503003	-0.271722	0.450944	-0.439098	-0.0443516	0.41616	-0.723341	-0.0284098	0.351616	-0.0456721	-0.312466	-0.311969	0.088381	0.183001	-0.0508084	-0.196792	-0.161756	0.433703	-0.698358	0.473713	0.131016	-0.116859	-0.163321	0.235894	0.187355	0.025822	-0.352902	-0.185416	-0.271674	-0.39404	0.0873663	0.101261	-0.00665463	-0.451439	0.0921396	-0.217873	-0.394381	-0.0653288	-0.0546781	0.209767	-0.308113	-0.617247	-0.209984
ENSMUSG00000090150	Acad11	protein_coding	acyl-Coenzyme A dehydrogenase family, member 11 [Source:MGI Symbol;Acc:MGI:2143169]	0.743121	0.587104	0.549573	0.0272324	0.344691	0.0224505	0.278979	0.530284	0.5813	0.0441526	0.0606311	0.0523919	0.183238	0.0807841	-0.189691	-0.101357	-0.0540148	-0.0494855	13	0.144933	0.534121	0.288616	-0.729017	-0.38722	0.56346	0.542441	-0.645635	-0.222184	0.0734738	-0.248698	-0.395385	0.280135	0.497845	-0.191994	-0.155183	-0.227356	0.141167	0.171935	0.165544	-0.346965	-0.0887729	0.186135	0.0898367	-0.377925	0.114975	-0.314896	0.289555	-0.582388	0.245578	-0.362576	-0.18294	0.141511	0.0806573	-0.232248	-0.322701	-0.188251	-0.421303	-0.492414	-0.192665	-0.0110056	-0.262568	0.202794	-0.0795248	0.216107	-0.352375	0.191776	-0.289836	-0.25256	0.120024	-0.413551	-0.0648637	-0.210882	-0.242194	0.403201	-0.119369	-0.1697	0.027852	0.211893	-0.11164	-0.206086	0.322017	0.103716	-0.311577	0.549931	-0.182841	0.155316	-0.00117994	-0.559866	-0.015263	-0.454634	-0.174215	0.203141	-0.0403836	0.217627	0.0870755	-0.285061	-0.152557	-0.386642	-0.274414	0.0743241	-0.244024	-0.0987308	-0.441175
ENSMUSG00000090165	Ugt1a10	protein_coding	UDP glycosyltransferase 1 family, polypeptide A10 [Source:MGI Symbol;Acc:MGI:3580642]	0.450402	0.243831	0.186657	8.20414e-18	1.48121e-18	0.344313	0.203993	0.361304	0.62735	0.249434	0.32002	0.284727	-2.41348	-2.63114	-0.188893	0.291704	-0.192721	0.106617	14	0.415594	-0.455306	-0.358406	0.133018	0.304157	0.0556969	-0.310007	-0.184789	0.320932	0.344804	-0.226375	0.0940763	-0.208788	0.171456	0.47934	0.420597	0.0135158	0.233721	-0.415926	0.434501	0.197512	0.0467822	-0.0543476	0.0722945	-0.395423	0.308148	0.336266	-0.130364	-0.0581199	-0.0915298	-0.0990322	-0.210807	0.367305	0.0720462	0.122441	-0.309397	-0.0429243	0.11823	0.00175761	0.00297338	-0.194077	0.211125	0.253727	-0.520231	0.228786	-0.150103	-0.279126	0.288235	-0.0363198	-0.425233	-0.123527	0.0838663	0.0526792	-0.340553	0.111662	-0.0840695	-0.0749896	0.121925	-0.254046	0.549402	-0.411342	-0.234413	0.16111	-0.00498489	-0.129638	-0.462989	-0.27259	0.0431302	0.0763116	0.071186	-0.0150611	-0.0972821	0.163435	0.00209038	0.384286	-0.0582229	0.0276166	0.387766	-0.0185983	0.0388359	-0.390028	0.165657	0.351363	-0.354283
ENSMUSG00000090173	Fbxw10	protein_coding	F-box and WD-40 domain protein 10 [Source:MGI Symbol;Acc:MGI:3052463]	0.753228	0.221267	0.587703	0.161908	0.0189788	0.852103	0.5418	0.872788	0.466338	-0.128022	0.414905	0.143442	-0.346482	-0.618254	-0.0458093	0.172065	0.0415912	0.197764	45	-0.0824465	-0.136057	-0.0278266	0.216068	0.139986	0.169884	0.172369	0.0433616	-0.203346	0.219389	-0.126644	-0.373445	-0.250247	-0.0626594	-0.127255	0.15101	0.453559	0.126924	-0.0136467	-0.266403	-0.205535	0.542616	-0.419807	-0.342535	0.178671	0.252055	-0.0943232	0.272649	-0.0801435	-0.280898	-0.0696979	0.396404	-0.249445	-0.02856	0.0786926	0.400887	0.17831	0.131983	0.268782	-0.692101	-0.474689	0.241015	-0.222945	0.441157	0.0314235	0.741681	-0.0448054	-0.176552	0.309938	0.253519	0.548364	-0.158375	-0.213403	0.2424	-0.00873718	-0.108627	0.474901	0.0430434	-0.0314561	-0.438242	-0.37481	0.100896	-0.319763	-0.0953503	0.178055	0.0533199	-0.171608	-0.0595877	-0.0308217	0.129897	0.312267	0.275068	0.110268	-0.139396	-0.294004	0.182391	0.0492429	-0.420676	-0.130785	0.0637404	-0.209109	-0.12869	0.211527	0.269401
ENSMUSG00000090206	Spmip8	protein_coding	sperm microtubule inner protein 8 [Source:MGI Symbol;Acc:MGI:1920657]	0.389048	0.516798	0.801641	2.9662e-05	0.00056909	0.595773	0.750761	0.225785	0.311988	-0.444869	0.276888	-0.0839906	-1.39948	-1.18082	-0.165046	0.113183	-0.400416	-0.347919	0	0.0202364	0.195765	0.166596	-0.0795418	-0.0189123	0.0253382	0.0115455	0.0246387	0.00961876	-0.0898909	-0.131708	-0.0322099	0.202154	-0.221069	-0.165538	-0.251412	-0.107149	-0.148833	-0.0922814	0.0220643	0.0886935	-0.511136	0.104141	-0.0996681	0.441592	-0.332139	-0.276763	-0.345762	0.240988	-0.140844	0.207936	-0.503101	0.247443	0.295314	0.151097	0.416795	0.0850171	0.119105	-0.382477	0.0878749	0.219475	-0.280948	0.0921744	-0.188522	0.0886851	-0.172864	0.0526782	0.187938	0.0675473	-0.0242186	-0.24908	-0.37168	0.310983	0.0550478	0.271222	0.195706	-0.393479	-0.464906	0.228633	0.186729	0.157252	0.171908	0.069058	0.122525	-0.100856	-0.00731462	0.0711287	-0.155107	0.243041	-0.392857	0.270495	0.137838	0.107858	0.132134	-0.447511	-0.391501	-0.255559	0.177759	0.15328	0.165767	0.567586	-0.416629	-0.0423086	0.240829
ENSMUSG00000090207	4930524O07Rik	lncRNA	RIKEN cDNA 4930524O07 gene [Source:MGI Symbol;Acc:MGI:1915514]	0.832355	0.821064	0.758667	0.0746856	0.00214524	0.253443	0.154868	0.00493408	0.0743673	0.0805754	0.0712933	0.0759343	0.41497	0.769187	-0.263774	-0.377746	-0.706129	-0.458055	12	0.243629	0.181428	0.00779496	-0.405628	0.0889652	0.214988	0.157573	-0.325973	-0.146905	-0.0856967	-0.202205	-0.121859	0.365464	0.190847	0.0627633	-0.181023	-0.106377	0.336666	0.0941275	0.247853	0.117279	-0.410914	0.0892168	0.0987338	-0.207938	0.219999	-0.336964	0.158288	-0.467167	0.165284	-0.142654	-0.299503	0.210891	0.13333	-0.0133332	-0.150869	-0.297533	-0.18714	-0.398962	-0.253695	0.0578425	-0.343572	0.385398	-0.28808	0.349355	-0.372004	0.204125	-0.00168542	-0.127027	0.0875264	-0.206768	-0.1177	0.0370088	-0.24844	0.232181	-0.241404	-0.0360382	-0.339961	0.183042	0.0606469	-0.405847	0.33819	0.17775	-0.239574	0.504421	-0.116527	0.231841	-0.0729117	-0.427949	0.0832688	-0.249756	-0.257295	0.111439	-0.310133	0.160071	-0.0673782	-0.110665	0.0976318	-0.375548	-0.293867	0.0692358	-0.0923616	0.161138	0.0638541
ENSMUSG00000090210	Itga10	protein_coding	integrin, alpha 10 [Source:MGI Symbol;Acc:MGI:2153482]	0.578794	0.528532	0.40746	0.0479627	0.0380376	0.40869	0.196744	0.666013	0.263513	0.199807	0.18791	0.193859	-0.436251	-0.480304	0.179762	0.323268	-0.0990742	0.26888	59	0.466429	-0.590083	-0.317944	0.251181	0.293948	0.00698701	-0.432916	0.152841	0.275702	0.286173	-0.106712	0.220519	-0.322812	-0.301204	0.570937	0.411762	-0.186403	-0.193593	-0.44907	0.138616	0.174183	-0.373605	0.0566041	-0.0571258	-0.194696	-0.127566	0.322455	-0.626837	0.176952	0.206739	0.263471	-0.430412	0.39453	0.304633	-0.0651772	0.0310984	0.260797	0.387409	-0.0478636	0.310714	-0.0359071	0.322068	0.153293	-0.401746	0.323804	-0.110074	-0.620562	0.368265	-0.106833	-0.431854	-0.199759	-0.080054	0.531456	-0.294414	0.100397	0.30755	-0.469978	0.143866	-0.463393	0.765988	-0.177696	0.0301059	-0.0883498	0.127878	-0.346131	-0.14989	0.148225	-0.185984	0.128168	-0.406213	-0.0605252	0.12011	0.381424	-0.109657	0.242573	-0.420344	-0.39813	0.430624	0.29861	0.224855	0.144096	-0.046155	0.329528	-0.0828895
ENSMUSG00000090223	Pcp4	protein_coding	Purkinje cell protein 4 [Source:MGI Symbol;Acc:MGI:97509]	0.526791	0.879218	0.558961	1.86474e-10	2.18067e-09	0.148488	0.104511	0.486858	0.0926493	-0.16913	-0.0335728	-0.101352	-1.22995	-1.18344	0.234715	0.302961	0.1186	0.302137	1	-0.35681	0.670765	0.445367	-0.357899	-0.572484	0.317074	0.640302	-0.330283	-0.0771859	-0.0491731	0.0428231	-0.559526	-0.037739	0.246927	-0.765764	-0.419689	0.0435885	-0.252371	0.27384	-0.286738	-0.691146	0.495475	0.0667072	-0.237323	0.273484	-0.0244432	-0.269142	0.465192	0.0294738	-0.0508568	-0.362338	0.442889	-0.277763	-0.28112	-0.0855618	-0.151376	-0.0456039	-0.251591	-0.0560026	-0.192584	-0.0722067	-0.0304057	-0.494902	0.542406	-0.341065	0.0740337	0.418819	-0.42102	0.0342525	0.283337	0.131315	-0.106355	-0.513358	0.414122	0.213233	0.0778415	0.196034	0.307443	0.481904	-0.690673	0.341177	-0.145925	-0.302018	-0.307743	0.0887216	0.150464	-0.217992	0.15857	-0.159701	0.0477553	-0.127658	0.0980739	-0.0742839	0.477255	-0.26924	0.456816	0.0057446	-0.587822	-0.104604	-0.203849	0.0976838	-0.139069	-0.356042	-0.247767
ENSMUSG00000090235	Gm16244	lncRNA	predicted gene 16244 [Source:MGI Symbol;Acc:MGI:3802128]	0.0338894	0.169183	0.013019	0.00212897	5.17031e-07	0.915172	0.0310718	0.96251	0.0106549	1.01627	0.539359	0.777815	-0.907221	-1.66603	-0.0302164	0.715022	-0.0140958	0.821258	17	0.229378	-0.299371	-0.0742784	-0.00715387	0.235377	0.0782546	-0.116867	-0.18	0.0765887	0.250139	-0.252009	0.00812353	0.0137556	0.111885	0.280033	0.202644	0.103114	0.477969	-0.180406	0.0961113	0.193361	0.142292	-0.116779	-0.109896	-0.31135	0.168322	-0.119451	0.127178	-0.336044	-0.115335	-0.034094	0.0231969	0.0422237	0.207841	0.107417	-0.097949	-0.0500938	0.0476719	0.0113767	-0.248964	-0.386888	-0.000108786	0.286245	-0.253726	0.210394	0.183371	-0.110129	0.00596563	0.148355	-0.130918	0.107024	0.0198997	-0.047557	-0.348364	0.0245259	-0.443432	0.146769	-0.100038	-0.192963	-0.0364312	-0.520105	0.0116322	0.0347494	-0.0149324	0.154535	-0.349373	-0.12816	-0.13838	-0.105322	0.0796688	-0.0814111	-0.181663	0.291462	-0.446175	0.163481	-0.0782071	-0.0249099	0.254496	-0.10574	0.165453	-0.671456	-0.0508686	0.255225	-0.0833666
ENSMUSG00000090247	Bloc1s1	protein_coding	biogenesis of lysosomal organelles complex-1, subunit 1 [Source:MGI Symbol;Acc:MGI:1195276]	0.0238584	0.398232	0.21866	3.58374e-05	0.000400883	0.0202433	0.00374547	0.176137	0.130098	-0.395426	0.120161	-0.137633	-0.459937	-0.40458	-0.245557	-0.35599	-0.148968	-0.174193	1	-0.218041	0.804344	0.780683	-0.599178	-0.71811	0.295624	0.689	-0.346382	-0.313018	-0.121859	-0.164937	-0.310364	0.41396	0.201151	-0.740696	-0.486998	-0.0403704	-0.00390373	0.27494	-0.314359	-0.35891	0.0230257	0.0573438	-0.144836	0.361103	-0.470489	-0.57565	0.242346	-0.0718786	-0.186089	0.0198543	-0.163133	-0.14292	0.240058	-0.0807355	0.354823	-0.130125	-0.410138	-0.512084	-0.0137072	0.097168	-0.489447	-0.0955478	0.254158	-0.337718	0.0144553	0.36703	-0.620328	0.0555632	0.350104	-0.316508	-0.326799	-0.355321	0.121742	0.0848899	-0.11312	-0.252972	-0.416881	0.242	-0.516091	0.449197	0.226095	0.270446	0.0874305	0.161955	-0.0169669	-0.00903334	-0.375429	0.259788	-0.245912	-0.0774503	0.0779319	0.0306342	0.0734069	-0.542674	-0.0178996	-0.0835257	-0.248711	0.0797205	0.106446	0.289282	-0.286118	-0.540039	-0.239184
ENSMUSG00000090256	Alms1-ps1	transcribed_unprocessed_pseudogene	ALMS1, centrosome and basal body associated, pseudogene 1 [Source:MGI Symbol;Acc:MGI:3646394]	0.728091	0.954318	0.760876	0.54308	0.0442223	0.141568	0.00264063	0.322333	0.00312084	0.121033	0.016506	0.0687694	-0.12792	-0.450447	0.31155	0.7523	0.22064	0.710431	57	-0.0362452	-0.327901	-0.382296	0.341545	0.302822	-0.0240565	-0.246132	0.0910476	0.320445	0.252478	0.166881	-0.212405	-0.472678	-0.119167	0.204361	0.101485	0.0466486	-0.200981	-0.117158	0.0602798	-0.168496	0.390696	0.00644208	-0.158707	-0.109689	0.439731	0.315426	0.0024625	0.167953	0.149979	-0.118163	0.4224	-0.00556918	-0.310638	0.0763425	-0.369109	-0.0414886	0.138927	0.436202	-0.216582	-0.289786	0.475149	-0.263535	0.0706209	0.0562194	0.0855037	0.0457862	0.260035	0.20597	-0.250672	0.439633	0.169129	0.0684821	0.0428397	0.0208054	0.204478	0.35303	0.643274	0.0647535	-0.0494274	-0.234379	-0.419436	-0.4196	-0.230803	-0.0460543	0.14646	-0.24502	0.479906	-0.225606	0.199097	0.196257	0.0477712	-0.135533	0.23079	0.246464	0.189975	0.106802	-0.0413514	-0.197698	-0.246154	-0.295497	0.298778	0.148109	-0.0272528
ENSMUSG00000090257	Gm4524	lncRNA	predicted gene 4524 [Source:MGI Symbol;Acc:MGI:3782709]	0.840062	0.488626	0.55042	0.52934	0.296098	0.00266579	0.616557	0.914708	0.36886	0.115341	0.328343	0.221842	-0.217303	-0.379353	-1.07679	-0.198153	-0.0390526	-0.342883	0	0.0166746	-0.0325787	0.106574	0.01444	0.196787	-0.112319	-0.00529196	0.00391453	-0.155042	-0.159473	-0.173575	0.0757193	0.303402	0.0406113	-0.072839	-0.104621	0.141771	0.304688	0.0359905	0.0337758	0.25641	0.0167553	-0.150714	-0.0725514	0.169261	-0.134994	-0.253229	0.101817	-0.0827401	-0.209314	0.106977	-0.0175696	-0.204321	0.23008	0.0658421	0.120985	0.228428	0.118894	-0.0965476	-0.239609	-0.0861599	-0.287236	0.18725	-0.102189	0.0686105	0.134204	-0.116898	-0.0545505	0.0740373	0.235972	0.109209	-0.200682	-0.13699	0.10171	0.0683667	-0.341215	0.076622	-0.473302	0.148037	-0.0149884	-0.144826	0.136991	0.0797381	-0.116937	-0.0718517	-0.136548	0.0117908	-0.354673	0.000859274	0.0240283	0.047556	0.0911856	0.121975	-0.314444	-0.232874	-0.0116039	-0.0213322	0.02012	0.088414	0.288226	-0.16084	-0.465808	0.156166	0.371099
ENSMUSG00000090258	Churc1	protein_coding	churchill domain containing 1 [Source:MGI Symbol;Acc:MGI:1923684]	0.799241	0.652388	0.629094	1.15222e-08	7.46937e-08	0.0457187	0.0190842	0.0255244	0.527585	-0.0444888	-0.0652865	-0.0548877	-0.695546	-0.675722	-0.214494	-0.290272	-0.254559	-0.0736391	2	0.128526	0.547707	0.619614	-0.485473	-0.437488	0.261149	0.547439	-0.277353	-0.0732934	-0.282007	-0.0503568	-0.382108	0.110887	-0.0157135	-0.494686	-0.509594	-0.249776	-0.233851	0.238497	-0.36425	-0.472652	0.0237877	0.275586	-0.357915	0.13106	-0.34641	-0.628811	0.187854	-0.0366829	0.197227	0.109346	-0.0202825	-0.0973035	0.234459	-0.0459807	-0.201876	0.231836	-0.0349192	-0.431892	0.0622694	0.0851161	-0.126555	-0.267463	0.268276	-0.0942696	-0.204951	0.169428	-0.326213	-0.0188648	0.256942	-0.192892	-0.284479	-0.285458	0.217233	0.171191	0.104835	-0.17285	-0.0507954	0.345854	-0.467553	0.222397	0.138192	-0.231515	0.0234872	0.0969586	0.249132	0.251909	-0.320496	-0.427007	-0.316849	-0.360703	-0.0468463	0.16971	-0.00884129	-0.208917	0.0668665	-0.301186	-0.317825	-0.0480398	-0.00844145	0.198882	-0.41133	-0.39176	-0.0131999
ENSMUSG00000090260	2810442N19Rik	lncRNA	RIKEN cDNA 2810442N19 gene [Source:MGI Symbol;Acc:MGI:1920003]	0.80222	0.610542	0.60476	1.82036e-11	6.33196e-13	0.736384	0.442075	0.446213	0.438596	0.125503	0.211493	0.168498	-2.48849	-2.88084	0.10183	0.267046	-0.244074	0.258861	16	-0.0548717	-0.181265	0.0148019	0.222329	0.384066	0.0497474	0.190309	-0.0440813	-0.283724	0.0974443	-0.509444	8.82885e-05	-0.00377176	-0.390499	0.128543	-0.195092	0.538047	0.321393	-0.375309	-0.181702	0.31616	0.138204	-0.587169	-0.400059	0.323418	-0.0359199	-0.384363	0.0973918	0.273946	-0.282874	0.31981	-0.177276	0.394031	0.393642	0.469136	0.18626	-0.0600955	0.308027	-0.337736	-0.149749	-0.308546	0.184277	0.259025	-0.192474	0.430334	0.0734586	0.24012	-0.035012	0.507483	0.396858	0.0712692	-0.630204	-0.0522183	-0.108563	-0.368436	-0.402762	0.196685	-0.414086	-0.484293	0.0256951	-0.121974	0.314921	0.229587	0.161952	-0.0303854	0.261892	0.219133	-0.588942	0.400127	-0.12445	0.0206933	-0.326276	-0.0342699	-0.0356476	-0.388148	-0.404369	0.246212	0.250141	0.628958	0.325693	-0.0757385	0.487427	-0.234721	0.149378
ENSMUSG00000090266	Mettl23	protein_coding	methyltransferase like 23 [Source:MGI Symbol;Acc:MGI:1921569]	0.59246	0.353203	0.315966	0.0067447	0.00259386	0.00510045	0.983202	0.127295	0.175409	0.138636	0.1996	0.169118	-0.436458	-0.512326	-0.452169	0.00376776	-0.254188	-0.235088	19	-0.00281035	0.0869557	-0.231795	0.121034	0.205693	-0.173231	-0.0772788	-0.154111	0.25953	-0.00615734	-0.160205	0.0429192	0.169239	0.20792	-0.0468487	-0.240062	0.176209	0.165274	-0.219892	0.541714	0.243268	-0.0465214	-0.0574437	0.112912	0.240931	0.327335	0.0718557	0.0623005	0.313237	-0.335268	-0.190982	-0.169362	0.296259	-0.137126	0.515088	-0.268698	-0.50515	-0.0139222	-0.100902	-0.0291725	0.0472564	-0.165174	0.152603	-0.476522	0.0345862	-0.432472	0.573521	0.367459	0.191111	-0.155152	0.011981	-0.0761084	-0.122955	0.0880127	0.0878824	-0.114863	0.132184	-0.304699	0.331218	0.18065	0.00915387	-0.438579	0.363142	-0.0925166	-0.0807836	-0.266563	-0.345471	0.311905	0.302874	0.239706	0.396185	-0.105416	-0.33354	0.39597	-0.0536387	0.0713287	0.467287	0.320554	-0.139971	-0.240569	-0.0338672	0.415719	-0.00545104	0.0518148
ENSMUSG00000090268	Spopfm3	protein_coding	speckle-type BTB/POZ protein family member 3 [Source:MGI Symbol;Acc:MGI:3644284]	0.843785	0.799925	0.992108	8.47844e-51	1.42414e-49	0.842525	0.9601	0.686162	0.951717	0.045665	-0.0486405	-0.00148777	-7.08688	-7.07469	0.0277869	-0.00801904	0.05978	-0.00933651	73	0.0540113	-0.151546	-0.151331	0.235473	0.0436394	-0.243054	-0.257661	0.231122	0.104953	-0.163384	0.222439	0.253493	-0.150264	-0.021592	0.233388	0.432805	-0.070595	-0.230017	-0.124137	0.159407	0.0676221	0.066394	0.0851747	0.202264	-0.173909	0.0140146	0.216509	-0.113123	0.0305337	-0.0939142	0.0336968	0.0182299	0.0898332	-0.0247424	0.183724	-0.21917	0.437676	0.325498	0.197896	0.245701	0.234259	0.154022	-0.0163502	0.0556536	-0.174598	0.00111343	-0.168079	0.23555	-0.302227	-0.11841	-0.0428524	0.296519	0.00807815	-0.0150816	0.193923	0.326891	-0.045734	0.288242	0.0930544	0.0116717	-0.0349006	-0.177742	-0.159766	0.499116	0.0392268	-0.00732109	-0.0939277	0.335184	-0.357768	0.0897378	0.0770068	0.162754	-0.062015	0.375456	0.0673436	0.0485948	0.170295	-0.0579497	-0.356174	-0.0558286	-0.256931	-0.102092	0.106977	-0.0712426
ENSMUSG00000090273	Prr22	protein_coding	proline rich 22 [Source:MGI Symbol;Acc:MGI:2685392]	0.283099	0.756662	0.30587	3.81915e-08	2.61955e-08	0.169261	0.628202	0.569927	0.309142	0.509092	0.121156	0.315124	-1.78968	-1.90428	0.394724	0.158273	-0.17134	0.320839	34	-0.126794	-0.412646	-0.490447	0.647817	0.596776	-0.385914	-0.315613	0.238759	0.112055	0.0628551	-0.200057	0.284713	-0.0889075	-0.260906	0.297676	0.111509	0.5744	0.188904	-0.543929	0.340158	0.515638	0.123313	-0.497963	-0.0523636	0.369235	0.329607	0.134092	-0.0286787	0.465343	-0.51701	0.0459465	-0.023155	0.415789	0.0122664	0.760706	-0.0445964	-0.205402	0.513059	0.140462	-0.0923672	-0.126357	0.185611	0.236149	-0.34219	0.186755	-0.00788332	0.402186	0.455467	0.34147	0.0227155	0.345034	-0.193847	0.0449566	0.0110155	-0.0933846	-0.145412	0.35472	-0.19438	-0.102887	0.144121	-0.2006	-0.281179	0.141078	0.238894	-0.0992652	-0.0039771	-0.253905	0.187885	0.383446	0.253851	0.490681	-0.0670172	-0.274071	0.448575	-0.271563	-0.153091	0.660035	0.364266	0.0789787	-0.0664263	-0.332231	0.688314	0.165993	0.264238
ENSMUSG00000090290	Tarbp1	protein_coding	TAR RNA binding protein 1 [Source:MGI Symbol;Acc:MGI:4936930]	0.208014	0.93184	0.304785	0.00503332	0.082855	0.0531394	7.42844e-05	0.468214	0.0279876	0.260365	0.0145489	0.137457	0.359635	0.228212	0.243587	0.602523	0.0952876	0.306621	11	0.158964	-0.439821	-0.359285	0.342669	0.187611	-0.294717	-0.469215	0.099413	0.502204	0.0869787	0.0766103	0.443005	-0.285941	0.110669	0.487485	0.271157	-0.106047	-0.0438809	-0.379125	0.336596	0.190712	0.218308	0.129255	0.194256	-0.353285	0.113492	0.586992	-0.246201	0.218754	-0.133548	-0.162653	0.207222	0.106852	-0.149952	0.0945497	-0.620777	0.169811	0.273526	0.419703	0.252069	0.123178	0.367319	0.0565838	-0.363099	0.230303	-0.140887	-0.115168	0.450386	0.182121	-0.46529	-0.139693	0.453586	0.119546	-0.0340312	-0.0378553	0.0600665	0.0303633	0.463563	-0.116894	0.40378	-0.111213	-0.460955	-0.19384	0.159855	-0.490055	-0.0521336	-0.293373	0.414885	0.157241	0.151421	0.200394	-0.335332	0.0686608	0.287288	0.359623	-0.00981261	0.00319035	0.342823	0.115113	-0.173671	-0.371283	0.236423	0.348723	-0.111883
ENSMUSG00000090291	Lrrc10b	protein_coding	leucine rich repeat containing 10B [Source:MGI Symbol;Acc:MGI:2685551]	0.394096	0.261562	0.171497	0.924589	0.108274	0.0062202	0.580159	0.456613	0.945923	-0.291403	-0.318615	-0.305009	0.0194756	0.350056	0.581194	0.130614	0.162304	0.0153871	11	0.0416805	-0.331625	0.0184055	0.350751	0.140545	-0.453539	-0.511266	0.556758	0.145249	-0.172579	0.289241	0.497913	-0.104041	-0.574622	0.331588	0.0642808	-0.297223	-0.327647	-0.0844174	-0.224415	0.328761	-0.349301	0.200599	0.0181794	0.120961	-0.529158	0.134243	-0.631321	0.506549	0.187882	0.693256	-0.285564	0.0654251	0.298556	0.024024	0.216188	0.344948	0.245877	0.0654427	0.661213	0.278023	0.123628	-0.0199552	-0.143951	-0.14215	-0.0920264	-0.366666	0.243691	0.102266	-0.231851	-0.207426	0.0352818	0.54282	-0.0926859	-0.423698	0.345808	-0.392353	-0.0516267	-0.339541	0.277689	0.391525	-0.0265468	0.127251	0.591637	-0.446597	0.344678	0.305572	-0.181043	0.433456	-0.373414	0.226495	0.041007	-0.176774	-0.144658	-0.0952056	-0.514296	-0.0613259	0.444021	0.465598	0.414246	0.206718	0.00806708	-0.2155	0.221869
ENSMUSG00000090307	1700071M16Rik	lncRNA	RIKEN cDNA 1700071M16 gene [Source:MGI Symbol;Acc:MGI:1920754]	0.387668	0.727293	0.656646	0.0122708	0.168251	0.112252	0.00349636	0.777533	0.186739	-0.403918	0.134668	-0.134625	-0.723592	-0.409455	-0.451585	-0.976631	-0.0840573	-0.412562	6	-0.288588	0.577979	0.404874	-0.587492	-0.320857	0.488024	0.738116	-0.539876	-0.640698	-0.0446237	-0.258352	-0.41306	0.289905	0.379141	-0.413932	-0.181606	0.208613	0.414166	0.366144	-0.215669	-0.247326	0.337848	-0.257695	0.0102541	-0.172952	0.116122	-0.464667	0.739129	-0.516255	0.0575561	-0.24109	0.108844	-0.0673895	-0.0542873	-0.177109	-0.0287736	-0.156275	-0.536378	-0.435073	-0.265021	-0.185254	-0.207544	0.0997566	0.287321	-0.0487749	-0.00723788	0.220805	-0.64644	-0.164079	0.618574	-0.14965	-0.230561	-0.579561	-0.114617	-0.153095	-0.494882	0.268369	-0.128895	-0.0668565	-0.485165	0.0167707	0.507157	0.368587	-0.273528	0.565411	0.048361	0.213759	-0.341513	-0.258669	0.226655	-0.591507	-0.276724	-0.193597	-0.108034	-0.00484689	0.258884	0.186243	-0.394871	0.0641745	0.12092	-0.0974525	0.0160931	-0.460375	-0.434563
ENSMUSG00000090315	Vmn2r104	protein_coding	vomeronasal 2, receptor 104 [Source:MGI Symbol;Acc:MGI:1316665]	0.881751	0.623472	0.842402	1.75867e-30	3.5868e-30	0.168537	0.353218	0.567342	0.757317	-0.0630136	0.172375	0.0546808	-5.64746	-5.83903	0.354858	0.273031	0.154804	-0.0871382	34	0.0851361	-0.45713	-0.0821471	0.472621	0.44792	-0.289347	-0.216434	0.209814	-0.0105507	0.039292	-0.331238	0.351165	-0.107912	-0.449987	0.383998	0.0230573	0.379456	0.209713	-0.615438	-0.0543585	0.437239	0.200554	-0.444328	-0.307306	0.265236	-0.148085	-0.104651	-0.218403	0.480471	-0.386293	0.385042	-0.0659869	0.349253	0.509026	0.543229	-0.0252368	0.297061	0.597453	-0.0562537	-0.0285857	-0.167392	0.289723	0.268011	-0.344252	0.422585	0.104498	0.0341621	0.225682	0.662443	0.104425	0.00706821	-0.376152	0.207473	-0.0379222	-0.313333	-0.194248	0.126382	-0.211133	-0.408014	0.0494601	-0.253182	0.104199	0.055007	0.448589	-0.282237	0.325497	0.11062	-0.327075	0.580955	-0.104841	0.415462	-0.284408	0.0121727	0.0323755	-0.430175	-0.519063	0.206684	0.493828	0.532358	0.228122	-0.312965	0.296456	0.170929	0.349647
ENSMUSG00000090317	Gm17324	lncRNA	predicted gene, 17324 [Source:MGI Symbol;Acc:MGI:4936958]	0.0115817	0.0195477	0.635895	4.18483e-06	8.58996e-05	0.0600613	0.134685	0.000497347	0.00646097	-0.839195	0.640157	-0.0995188	0.985255	0.858827	-0.372684	-0.337948	-0.757213	-0.605148	2	0.41206	0.322	0.735005	-0.506955	-0.516808	0.438439	0.523707	-0.27265	-0.143233	0.0536504	-0.236258	-0.391738	-0.0253966	-0.125002	-0.30688	-0.238159	-0.151582	-0.00494252	0.0869254	-0.580992	-0.427831	-0.00332162	0.0835251	-0.461161	0.0404359	-0.423147	-0.570372	0.00437129	-0.121493	-0.00897158	0.353797	-0.304804	0.0367683	0.529421	-0.178513	0.453327	0.148247	-0.198685	-0.505467	-0.123274	-0.0617614	-0.0390488	-0.173525	0.229628	-0.0297415	0.214938	-0.114276	-0.566728	0.271824	0.101702	-0.394184	-0.378376	-0.120989	-0.028075	-0.148694	0.0454933	-0.335573	-0.289067	-0.220657	-0.320231	0.0115724	0.40281	0.0581177	0.373986	0.104755	0.145021	0.184118	-0.719404	0.225573	-0.491347	-0.107575	-0.0808081	0.350337	-0.414326	-0.34011	-0.259481	-0.43891	-0.180079	0.169927	0.139397	0.29834	-0.265084	-0.278413	-0.184539
ENSMUSG00000090319	Gm4462	processed_pseudogene	predicted gene 4462 [Source:MGI Symbol;Acc:MGI:3782646]	0.522655	0.657219	0.833735	0.00375003	0.0819624	0.327333	0.0690721	0.956064	0.330191	-0.142901	0.0820705	-0.0304154	-0.404668	-0.248667	-0.132464	-0.284615	0.007845	-0.145185	83	0.304412	-0.426688	-0.0126383	0.366122	0.133321	-0.181275	-0.143794	0.276352	0.155191	0.0188489	-0.0830529	0.179989	-0.338863	-0.340581	0.1341	0.0491054	0.13684	-0.0816514	-0.37495	-0.299116	-0.0384014	0.190092	-0.168746	-0.387845	0.219271	-0.222696	0.0590726	-0.268702	0.417497	-0.114658	0.171165	0.221506	-0.103104	0.269717	0.101256	0.062837	0.45047	0.559517	0.224854	-0.0307969	-0.168144	0.405309	-0.213031	0.0760764	0.255958	0.347129	-0.324979	0.143922	0.462273	-0.0394388	0.170763	-0.156155	0.209287	0.380507	-0.221518	0.0775538	0.0674761	0.0379893	-0.262344	-0.0852185	-0.162165	0.0455103	-0.405815	0.130745	-0.495494	0.277511	0.189812	-0.269237	0.44392	-0.240015	0.276572	-0.00774348	0.339976	-0.265684	-0.230155	-0.1524	-0.257462	0.09135	0.439886	0.116866	-0.000891839	-0.109277	0.465806	0.568157
ENSMUSG00000090330	9130221H12Rik	lncRNA	RIKEN cDNA 9130221H12 gene [Source:MGI Symbol;Acc:MGI:1924374]	0.840237	0.826248	0.987825	1.52555e-10	1.40121e-09	0.92037	0.541649	0.948982	0.81937	0.0341951	-0.030835	0.00168006	0.787141	0.764413	-0.0102334	0.071719	-0.0069244	0.0257784	17	-0.129653	-0.115885	-0.316567	0.168358	0.381502	-0.00763733	0.100956	-0.0758399	-0.525667	-0.152488	-0.230003	0.180651	0.0941094	0.270199	0.311748	0.347483	0.449461	0.354535	-0.0753957	0.317205	0.326083	0.370711	-0.529544	0.327886	-0.269628	0.381435	0.195556	0.365928	-0.196155	-0.208514	-0.183794	0.0989171	0.121761	-0.101807	0.133642	-0.260559	0.32434	0.104843	0.00354431	-0.270886	0.0225755	0.161409	0.347623	-0.0624386	0.375902	0.00989165	-0.0752527	0.0587874	-0.131171	0.505989	-0.0630788	0.00273551	-0.331373	0.0354356	-0.145297	-0.282202	0.414251	-0.0472344	-0.200517	0.226231	-0.29552	0.358304	0.276712	-0.00832347	0.220716	0.127882	0.183116	-0.0309504	-0.259554	0.475901	-0.0762673	-0.194186	-0.31012	0.193428	0.133578	0.153967	0.405616	-0.18866	0.0545348	0.0311735	-0.132722	0.134861	0.114788	0.061633
ENSMUSG00000090336	Cfap97d2	protein_coding	CFAP97 domain containing 2 [Source:MGI Symbol;Acc:MGI:2685952]	0.924836	0.324591	0.577217	3.24937e-10	9.24098e-09	0.0437824	0.0983055	0.300159	0.0628316	0.0390618	-0.339113	-0.150026	-1.87359	-1.7403	0.512596	0.479002	0.27496	0.520164	39	0.49906	-0.208023	0.15804	0.164482	-0.147478	-0.273656	-0.249881	0.365339	0.517471	-0.209418	0.312621	0.147246	-0.333208	-0.471435	0.0818733	-0.027945	-0.40515	-0.587853	-0.146811	-0.282079	-0.208108	-0.250899	0.449884	-0.31462	0.0815439	-0.385152	-0.0775481	-0.463855	0.356166	0.218349	0.415161	-0.0810434	0.0201143	0.259555	0.103322	-0.160007	0.342684	0.507422	0.093286	0.479235	0.240388	0.24039	-0.376901	0.111458	-0.208841	-0.0891154	-0.187918	0.172988	-0.0283216	-0.376636	-0.00898352	0.0914708	0.250313	0.153832	0.0830529	0.589919	-0.380068	0.23856	0.0705821	-0.0767112	0.154523	-0.327836	-0.516105	0.553371	-0.323577	0.216837	0.107337	-0.039261	-0.189511	-0.445497	-0.00874781	0.170748	0.313997	-0.0102315	-0.0240352	-0.136767	-0.287232	0.0530572	-0.164908	-0.149403	0.0404812	-0.0677074	0.0499354	0.194262
ENSMUSG00000090338	Gm17081	unprocessed_pseudogene	predicted gene 17081 [Source:MGI Symbol;Acc:MGI:4937908]	0.228704	0.720775	0.248352	5.9691e-07	0.00102067	0.336137	0.000931395	0.12866	0.00148061	0.487667	0.119241	0.303454	1.35297	0.876144	0.234669	0.966551	0.394219	0.889388	4	-0.109755	-0.378967	-0.609579	0.375436	0.672379	0.0475501	-0.113287	-0.186391	-0.0157069	0.168106	-0.288701	-0.0490337	-0.296977	0.18478	0.313709	0.220094	0.526359	0.548779	-0.240132	0.29215	0.268212	0.477488	-0.475083	0.038024	-0.215059	0.735305	0.253426	0.440887	0.0336079	-0.265854	-0.428058	0.32427	0.223746	-0.433737	0.370984	-0.342251	-0.0426161	0.126121	0.233259	-0.307753	-0.387362	0.461486	0.113256	-0.198055	0.475093	0.0410423	0.0516062	0.488946	0.230324	0.0799077	0.287592	0.00937402	-0.214974	0.0837093	-0.291931	-0.494734	0.760429	0.0921523	-0.183161	0.134193	-0.448433	-0.0373017	0.0714601	-0.360951	-0.0440417	-0.0775148	-0.106602	0.256142	0.0280859	0.511	0.0482088	-0.535089	-0.289998	0.0852862	0.338623	0.254023	0.403413	0.0741819	0.31769	0.182274	-0.350411	0.335207	0.264693	0.12052
ENSMUSG00000090355	Vmn2r-ps128	unprocessed_pseudogene	vomeronasal 2, receptor, pseudogene 128 [Source:MGI Symbol;Acc:MGI:3761685]	0.970467	1	0.977252	1.3547e-24	8.47529e-26	0.790117	0.763532	0.700028	0.741115	0.00938619	4.88498e-15	0.00469309	-2.59851	-2.87794	-0.0407396	-0.0527847	0.0623663	-0.0557657	0	-0.153788	0.155826	0.389268	-0.146242	-0.258323	0.101746	0.150063	0.0193417	-0.150384	0.122277	-0.0617095	-0.070013	0.128774	-0.224404	-0.117868	0.0244052	0.0344733	0.0234217	0.0354024	-0.331236	0.00424639	-0.071428	-0.0409278	-0.175694	0.10733	-0.339045	-0.414324	-0.00935818	-0.18877	-0.160682	0.334503	-0.223315	0.0703891	0.352309	0.082548	0.504077	-0.0931427	-0.0808648	-0.212601	0.0496586	-0.0846134	-0.215705	0.107841	0.159527	-0.280197	0.302217	0.139523	-0.393781	0.0181869	0.0758027	-0.0379185	-0.145366	-0.0163371	-0.408099	0.0318177	-0.0804789	-0.22366	-0.187406	-0.194043	-0.32316	0.107636	0.131949	0.105173	0.516815	0.308197	-0.0817435	-0.110593	-0.278341	0.026818	-0.256211	-0.0661238	0.115496	0.159304	-0.0548534	-0.36307	-0.321677	0.0267389	0.02417	-0.0940123	0.233119	-0.257315	0.0451819	-0.432023	-0.35552
ENSMUSG00000090358	Gm2822	lncRNA	predicted gene 2822 [Source:MGI Symbol;Acc:MGI:3780992]	0.503861	0.78446	0.490876	8.1057e-08	9.23574e-10	0.183528	0.284817	0.452536	0.44653	0.362626	0.122679	0.242653	-1.98978	-2.47686	-0.437927	0.402593	0.260164	0.274971	15	0.223763	-0.537554	-0.489978	0.165356	0.416484	0.219937	-0.13475	-0.0469545	-0.132086	0.372398	-0.167809	7.82065e-05	-0.370139	-0.0960619	0.610526	0.475254	0.227157	0.35881	-0.231189	-0.00586524	0.130396	0.0523698	-0.319137	0.00202421	-0.535504	0.52868	0.20368	0.0934288	-0.322022	0.239522	-0.127044	0.0622417	0.317836	-0.0738794	-0.0128957	-0.0509808	-0.190879	0.053744	0.137564	-0.18003	-0.390903	0.504613	0.223551	-0.0789406	0.512153	0.160365	-0.213863	0.150679	0.0479269	-0.0653585	0.127815	0.0814677	0.232409	-0.396331	-0.340288	-0.221348	0.3271	0.279433	-0.69746	0.132342	-0.622402	0.34737	0.000511489	-0.0720285	0.361131	0.0545859	0.314616	0.0329686	-0.143232	0.17798	-0.249864	-0.396678	0.0781288	-0.418851	0.511733	-0.10645	0.0389485	0.158071	0.0482708	-0.0543211	-0.274977	0.57092	0.315468	-0.095826
ENSMUSG00000090362	Vmn2r79	protein_coding	vomeronasal 2, receptor 79 [Source:MGI Symbol;Acc:MGI:3646882]	0.41131	0.0420968	0.494377	5.18881e-27	5.07276e-27	0.00834812	0.0122321	5.00241e-05	8.45867e-05	-0.281296	0.584805	0.151754	-3.90707	-4.09592	-0.559889	-0.607767	-0.948572	-0.954732	2	0.0669123	0.609194	0.577288	-0.634898	-0.675275	0.487347	0.534122	-0.465089	-0.0450391	0.178474	-0.118998	-0.525446	0.11192	0.276843	-0.5364	-0.218964	-0.181026	0.00714189	0.143579	-0.206819	-0.570638	0.0452309	0.206753	-0.184381	0.0513522	-0.115103	-0.406198	0.179853	-0.2699	-0.0704805	-0.202701	-0.100497	-0.00266006	0.147797	-0.137062	0.241669	-0.209099	-0.437953	-0.36122	-0.239491	-0.0844065	-0.27147	-0.156737	0.20993	-0.224235	0.0785848	0.245512	-0.449688	0.0859667	-0.0432252	-0.261395	-0.137127	-0.148894	-0.0373953	0.288113	0.054473	-0.193944	-0.0497126	0.273107	-0.562933	-0.0192042	0.130142	0.0272854	0.00823591	0.381914	-0.164915	-0.1666	-0.00908026	0.0831601	-0.185806	0.0384615	0.0579741	0.199555	-0.00623346	-0.280211	0.025942	-0.255277	-0.200691	-0.323952	-0.181602	0.114181	-0.313693	-0.130145	-0.382511
ENSMUSG00000090381	Gm6158	processed_pseudogene	predicted gene 6158 [Source:MGI Symbol;Acc:MGI:3779562]	0.100037	0.859817	0.166736	1.46327e-08	4.29265e-07	0.0233235	0.158837	0.769302	0.533216	-0.312383	-0.0274637	-0.169924	0.73989	0.671433	0.262734	-0.184569	0.035152	-0.0779883	83	0.173268	-0.101938	0.0303848	0.203637	0.175445	-0.239898	-0.0369085	0.284047	-0.143378	-0.422857	0.0342729	0.190628	-0.0432743	-0.284062	0.0125688	-0.117905	0.0695696	-0.103269	-0.0772917	-0.177249	0.0758737	-0.0445532	-0.112826	-0.113717	0.284188	-0.168349	-0.0675248	-0.126968	0.346828	-0.0558227	0.195584	0.0462514	-0.0503078	0.16079	0.0789112	0.0301647	0.574996	0.413582	-0.0116821	-0.0427343	0.263581	0.148871	-0.118596	0.109474	0.240827	0.00326029	-0.215113	0.166301	0.206334	0.274822	-0.0628076	-0.203958	0.12993	0.521032	-0.194302	0.17855	0.0886907	-0.196191	0.0647242	-0.0265197	-0.0424165	0.309726	-0.178518	0.137479	-0.263248	0.541154	0.410554	-0.235702	0.165382	-0.0572126	0.233354	-0.074255	-0.0600469	-0.0685721	-0.29801	-0.0760798	-0.0953866	-0.117721	0.292093	-0.0247242	0.445124	-0.297325	0.323776	0.735638
ENSMUSG00000090387	Gm17056	lncRNA	predicted gene 17056 [Source:MGI Symbol;Acc:MGI:4937883]	0.994221	0.0538064	0.212456	3.98196e-21	1.45316e-22	0.359313	0.65771	0.281557	0.842978	0.00260902	0.584386	0.293497	-3.12762	-3.51524	-0.20001	0.110506	-0.248727	-0.047493	42	-0.0695031	0.0699268	-0.0312307	-0.0942458	0.206875	0.103176	0.203236	-0.249887	-0.473106	0.0172008	-0.448029	0.0706204	0.467447	0.399963	0.0761072	0.0406794	0.396953	0.570393	-0.0429832	0.352956	0.365386	0.151868	-0.454822	0.201455	-0.0348642	0.156724	-0.0795003	0.26136	-0.337261	-0.402656	-0.1565	-0.108199	-0.0282292	0.188758	0.061161	0.129565	-0.00485624	-0.117569	-0.185148	-0.565605	-0.109189	-0.324908	0.523423	-0.260612	0.394461	0.143382	0.0987655	-0.141208	0.135303	0.416266	-0.0893889	-0.178418	-0.271326	-0.0558825	0.0811394	-0.535324	0.186188	-0.556156	-0.0205759	0.195759	-0.364742	0.371789	0.407743	-0.189144	0.227215	-0.227051	-0.0304783	-0.263552	0.0663024	0.275265	0.175307	-0.0428787	0.0250465	-0.168002	-0.171349	-0.0358732	0.13247	-0.00765146	-0.0213703	0.0614994	-0.100662	-0.172081	0.192848	0.166691
ENSMUSG00000090389	Cdv3-ps	processed_pseudogene	Cdv3 retrotransposed pseudogene [Source:MGI Symbol;Acc:MGI:3646628]	0.738061	0.840809	0.699806	9.92962e-11	1.18164e-06	0.783674	0.89657	0.753788	0.81049	0.042851	0.0213059	0.0320784	0.602857	0.436283	0.0212284	0.0115185	0.0256423	-0.0204427	25	-0.35517	0.130763	-0.26391	0.00140472	0.276291	0.148614	0.174251	-0.162068	-0.363178	0.160559	-0.210738	-0.163729	0.275775	0.187653	0.086598	-0.0848673	0.389558	0.338307	0.0969232	0.294864	0.233502	0.0655573	-0.348853	0.16535	-0.0269336	0.498219	-0.0912358	0.32713	-0.333422	-0.123837	-0.215234	0.0268555	0.105	-0.161557	0.209328	0.0921568	-0.573911	-0.255959	-0.00949851	-0.528504	-0.214007	-0.164738	0.3666	-0.0773728	0.293173	0.0571368	0.613975	-0.00680013	0.129054	0.301869	0.251182	-0.0425177	-0.122238	-0.240282	0.0437865	-0.354629	0.397075	-0.19433	0.0362842	-0.0697361	-0.294135	0.152311	0.240143	-0.231238	0.62095	-0.046039	-0.0523091	0.264624	-0.284312	0.375236	0.168562	-0.0862416	-0.257439	0.0543416	0.00837584	0.0023146	0.373859	-0.0471562	-0.392862	-0.261826	-0.127073	0.468659	-0.16278	0.0235389
ENSMUSG00000090394	4930523C07Rik	protein_coding	RIKEN cDNA 4930523C07 gene [Source:MGI Symbol;Acc:MGI:1914897]	0.280076	0.121003	0.0703271	0.000459071	1.93247e-05	0.596749	0.54886	0.094196	0.00576602	0.390273	0.466373	0.428323	-0.801471	-1.05152	0.114947	0.149328	-0.388547	0.68241	25	0.0632438	-0.437051	-0.251947	0.341241	0.308826	0.198412	-0.0812665	-0.0990374	0.216396	0.414106	-0.185123	-0.296987	-0.610096	-0.0192004	0.165718	0.306088	0.328087	0.129081	-0.283075	-0.110031	-0.179145	0.70507	-0.300661	-0.341329	-0.133526	0.364386	0.25227	0.164848	0.103896	-0.269506	-0.17452	0.417178	0.00963693	-0.182451	0.0828652	-0.0637145	0.298252	0.213103	0.357193	-0.410735	-0.509628	0.618162	-0.258423	0.119578	0.198957	0.498402	-0.288766	0.139675	0.36903	-0.145039	0.344494	-0.0180915	-0.178233	0.104154	-0.0823392	-0.109945	0.438803	0.438284	-0.224427	0.00958371	-0.380153	-0.211027	-0.381102	-0.152754	-0.276393	-0.0639185	-0.403037	0.0550238	0.117116	0.119296	0.167177	-0.100305	0.145178	0.1036	0.0864331	0.175214	-0.0420739	-0.143965	0.279433	0.219789	-0.384989	-0.00638148	0.273182	-0.128384
ENSMUSG00000090458	Gm17122	lncRNA	predicted gene 17122 [Source:MGI Symbol;Acc:MGI:4937949]	0.000828358	0.618258	0.00359044	3.86194e-11	4.00441e-15	0.0903128	0.0608315	0.746909	0.0202271	1.5627	0.184044	0.873371	-2.1618	-2.93749	-0.461044	0.586513	-0.0917855	0.704485	14	0.240189	-0.211395	-0.269957	-0.0405472	0.396879	0.217241	-0.152963	-0.321922	0.126454	0.264155	-0.305715	-0.0717062	-0.025228	0.195031	0.478831	0.23676	-0.0160203	0.39576	-0.166254	0.385816	0.27416	-0.0559171	0.0200271	0.0751376	-0.519033	0.371253	-0.0529557	0.0493408	-0.355112	-0.0588411	-0.0721913	-0.291211	0.398132	0.0814663	0.265232	-0.232237	-0.0876224	-0.039969	-0.142864	-0.109506	-0.236718	0.0829419	0.405776	-0.480267	0.428688	-0.15416	0.0205767	0.392888	0.0230435	-0.265768	-0.15667	0.0839006	0.0326268	-0.515265	0.137152	-0.289364	0.0624817	-0.0768114	-0.114037	0.309454	-0.505824	-0.00665613	0.16703	0.0949265	0.287154	-0.399911	-0.103801	0.152877	-0.427387	0.0590666	-0.0396883	-0.359621	0.10314	-0.160548	0.402815	-0.198217	-0.0254588	0.338917	-0.215889	0.194834	-0.414723	-0.0195649	0.00133425	-0.252225
ENSMUSG00000090460	Gm17511	processed_pseudogene	predicted gene, 17511 [Source:MGI Symbol;Acc:MGI:4937145]	0.406089	0.865656	0.593894	4.11869e-07	5.24167e-05	0.272461	0.3924	0.332222	0.683167	-0.349463	0.0587635	-0.14535	-1.43398	-1.15147	0.279218	-0.248921	0.260528	-0.113997	1	-0.188848	0.598101	0.389156	-0.517268	-0.312454	0.103662	0.287762	-0.435666	0.0363123	-0.252715	-0.00971185	-0.157386	0.317078	0.295891	-0.484811	-0.547731	-0.303845	0.110193	0.270715	0.0492064	-0.134734	-0.0575391	0.322627	0.0892996	0.0629487	-0.160463	-0.280755	0.275213	0.102645	0.138633	-0.139261	-0.106081	0.0359158	-0.12735	-0.0649733	-0.418705	-0.165398	-0.471506	-0.467033	0.359347	0.203598	-0.354215	-0.0470439	-0.201196	-0.245011	-0.685146	0.227642	-0.11413	-0.0986456	0.0472869	-0.434774	-0.137487	-0.251474	0.06692	-0.0677916	-0.193743	-0.109738	-0.148827	0.386267	-0.121758	0.469895	-0.0799546	0.420125	-0.324331	-0.136466	-0.0259517	0.021837	-0.0687221	0.170218	0.0216278	-0.337939	-0.372102	-0.373031	0.175628	0.0400668	0.156334	0.0778949	0.129901	0.33874	0.179154	0.169221	-0.213129	-0.455038	-0.327601
ENSMUSG00000090486	BC035947	protein_coding	cDNA sequence BC035947 [Source:MGI Symbol;Acc:MGI:2652858]	0.879775	0.128131	0.389364	1.15741e-05	0.000196567	0.947853	0.390865	0.944367	0.113451	0.044841	-0.377169	-0.166164	0.852925	0.741026	-0.0117018	-0.176508	0.0131994	-0.315586	11	-0.115437	-0.441937	-0.261623	0.386334	0.160841	-0.677073	-0.779049	0.659169	0.236113	-0.263724	0.64306	0.717626	-0.00013723	-0.238699	0.465406	0.337051	-0.412589	-0.276665	0.12437	0.0610001	0.393548	-0.22387	0.360728	0.431869	-0.263044	-0.247438	0.508745	-0.439995	0.0849381	0.331898	0.313937	0.170818	-0.30625	-0.104022	-0.248334	-0.230943	0.28287	0.150117	0.550079	0.570295	0.379966	-0.00830231	0.0498144	-0.0538069	-0.329512	-0.067197	-0.41488	0.220601	-0.294872	-0.324155	0.0443718	0.630096	0.428864	-0.1683	-0.183204	0.27325	-0.170965	0.374437	-0.07602	0.222003	0.216421	-0.284945	-0.09492	0.313052	-0.265901	0.165145	0.0728874	0.331263	-0.106866	0.112365	0.0286792	0.137923	-0.191813	-0.116569	0.32389	-0.0748631	0.0797012	0.279978	-0.117131	0.00943973	-0.308689	-0.0116384	0.137058	0.131215
ENSMUSG00000090523	Gypc	protein_coding	glycophorin C [Source:MGI Symbol;Acc:MGI:1098566]	0.321926	0.295023	0.924248	0.00216856	0.00466602	0.00553719	0.109656	0.473415	0.123006	-0.603098	0.528239	-0.0374296	-1.16821	-1.12275	1.04913	0.678366	0.277987	0.628639	0	-0.178042	0.0227123	-0.228669	0.123224	0.0970945	0.213306	0.188752	-0.0599981	-0.399307	0.263574	-0.254996	-0.147868	-0.0718962	-0.0243774	0.0770601	0.229744	0.378614	-0.0419881	-0.372702	0.179477	-0.0764284	0.116259	-0.466195	0.00443838	0.207674	0.258013	0.0818185	-0.0504103	0.103417	-0.114476	-0.212181	-0.051006	0.367868	0.118309	0.234448	0.156115	0.0173465	0.188602	-0.114136	-0.35381	-0.196502	0.186256	0.173847	0.0100304	0.342324	0.098479	0.161231	0.089601	0.137886	0.256838	0.0540231	-0.316629	0.23231	0.0204204	0.210145	0.184196	0.125036	0.118727	-0.10412	-0.105603	-0.317514	0.374498	0.0204062	-0.0684401	0.39977	0.189431	0.192689	0.243793	0.139585	0.0577	0.376662	0.22224	-0.103647	0.395932	-0.321418	-0.194149	0.147654	-0.00229288	-0.11181	-0.216946	0.196508	0.174304	0.265737	0.0991531
ENSMUSG00000090534	Sox21os1	lncRNA	SRY (sex determining region Y)-box 21, opposite strand 1 [Source:MGI Symbol;Acc:MGI:3782856]	0.734274	0.13316	0.222142	0.0018136	0.000768882	0.181019	0.0856617	0.113523	0.0399907	0.138607	0.512422	0.325514	-0.80106	-0.911497	-0.33201	-0.491397	-0.416532	-0.567926	0	0.397933	0.171323	0.242991	-0.335386	-0.00482937	0.302372	0.14518	-0.35147	0.0932694	0.166545	-0.408594	-0.217344	0.195289	-0.010959	-0.0161329	-0.272899	-0.187562	0.221347	-0.11351	0.0700828	0.0689049	-0.497302	0.173223	-0.227965	0.0497216	-0.169628	-0.500237	-0.212083	-0.0111675	-0.00720587	0.221931	-0.700291	0.39159	0.469595	0.25401	0.282439	-0.238945	-0.12987	-0.616516	0.092132	-0.150977	-0.241758	0.235464	-0.463077	0.260815	-0.277393	0.109033	0.190311	0.200091	-0.22093	-0.374226	-0.395687	0.214589	-0.265124	0.0765066	-0.137868	-0.386884	-0.650719	-0.0239027	0.140949	-0.102934	0.181266	0.36832	0.128055	0.101168	-0.343472	0.180809	-0.33342	0.167913	-0.48026	0.0894387	-0.155137	0.230992	-0.430377	-0.0862843	-0.468499	-0.314908	0.454049	0.105367	0.369515	0.247583	-0.264754	-0.210299	0.0274969
ENSMUSG00000090546	Cdr1	lncRNA	cerebellar degeneration related antigen 1 [Source:MGI Symbol;Acc:MGI:88359]	0.371163	0.964003	0.508534	0.648145	0.30378	0.363752	0.0412607	0.226659	0.0167289	0.508742	-0.0211881	0.243777	-0.156293	-0.370395	0.311877	0.814762	0.440086	0.924999	3	-0.241365	-0.429955	-0.605224	0.762496	0.505747	-0.200648	-0.171223	0.241696	0.0397784	0.228215	-0.136088	0.0146196	-0.398964	-0.0964815	0.113878	0.363041	0.723059	0.0100769	-0.451128	0.227039	0.138971	0.509417	-0.622281	-0.118484	0.364334	0.4806	0.360003	0.12232	0.444099	-0.488985	-0.245301	0.354363	0.110667	-0.29347	0.593128	0.0630079	0.0265394	0.550925	0.456695	-0.260489	-0.395229	0.466061	-0.137642	0.0985398	0.055153	0.411074	0.143606	0.423961	0.169164	0.0978359	0.696598	-0.0990337	-0.142269	0.337639	0.0171853	-0.00532689	0.568281	0.147371	-0.0699127	-0.0240567	-0.177374	-0.343317	-0.195959	-0.0563648	-0.163856	-0.114965	-0.323688	0.361938	0.202011	0.30009	0.465039	0.309449	-0.175458	0.514442	-0.179033	0.234357	0.554377	-0.0883418	0.0452629	0.069128	-0.298183	0.439097	0.281535	0.296155
ENSMUSG00000090553	Snrpe	protein_coding	small nuclear ribonucleoprotein E [Source:MGI Symbol;Acc:MGI:98346]	0.559979	0.23506	0.228578	1.89972e-14	1.03907e-11	0.135729	0.691273	0.990104	0.938307	-0.103171	-0.174836	-0.139003	-1.06788	-0.936096	-0.160662	-0.0485906	-0.00139889	-0.00910394	24	-0.403201	0.440165	0.346901	-0.0302114	-0.214136	-0.273877	0.153483	0.155719	-0.0942207	-0.394681	0.132026	0.0479245	0.356055	-0.215042	-0.555833	-0.419991	0.0370282	-0.244867	0.141439	-0.116806	0.0522522	-0.191031	0.0344688	-0.0616761	0.679157	-0.422334	-0.388314	0.0511666	0.366522	-0.153588	0.239209	-0.146041	-0.0403632	0.0824083	0.251861	0.160133	-0.0445632	0.073961	-0.288183	0.337709	0.288798	-0.449696	-0.103542	0.123609	-0.561817	-0.243691	0.352017	-0.186519	-0.195904	0.29943	0.0562812	-0.320739	-0.175391	0.200884	0.127813	0.0938439	-0.179179	-0.356116	0.412671	-0.26752	0.641648	-0.15241	0.178434	0.144589	-0.0961547	0.0854336	-0.0644558	-0.168248	0.147568	-0.116076	-0.052411	0.310058	-0.290749	0.460136	-0.565538	0.0173275	0.345627	-0.059117	0.0916255	0.147876	0.164639	-0.0597552	-0.491836	0.0432917
ENSMUSG00000090576	Gm17055	lncRNA	predicted gene 17055 [Source:MGI Symbol;Acc:MGI:4937882]	0.449199	0.655366	0.386264	0.929186	0.28822	0.723685	0.201443	0.642795	0.0198743	-0.186001	-0.0906974	-0.138349	0.0131521	0.165483	0.0523478	-0.218188	-0.0726282	-0.388855	2	0.202286	0.295811	0.522058	-0.221097	-0.598207	-0.0721802	0.168723	0.0984589	0.47268	-0.25871	0.342217	-0.119456	-0.17057	-0.230259	-0.458247	-0.507397	-0.407426	-0.539837	0.226535	-0.501814	-0.498453	-0.0810545	0.527731	-0.319158	0.221816	-0.435	-0.173487	-0.108365	0.267756	0.122543	0.195094	0.121552	-0.238675	-0.0524563	-0.218894	-0.0635598	-0.0742961	-0.0482582	0.0280085	0.322735	0.374086	0.00351509	-0.595933	0.360999	-0.435882	-0.0908149	0.177649	-0.315846	0.0937688	-0.21546	-0.109497	0.102141	-0.143	0.321173	-0.0589855	0.392577	-0.299255	0.199595	0.242965	-0.258631	0.542721	-0.389668	-0.413486	0.234632	-0.403281	0.289714	-0.175174	-0.14203	0.0986523	-0.319384	-0.159806	-0.0579763	0.189766	0.13598	-0.127803	0.148553	-0.287976	-0.280888	0.0225038	-0.370308	0.324562	0.100998	-0.303382	-0.120426
ENSMUSG00000090582	Gm17024	lncRNA	predicted gene 17024 [Source:MGI Symbol;Acc:MGI:4937851]	0.150402	0.593505	0.438583	1.04274e-12	1.79406e-15	0.0988473	0.910981	0.0335681	0.142111	0.652354	-0.198988	0.226683	-2.43287	-3.026	-0.453138	-0.0347796	-0.621589	-0.443304	0	0.14639	-0.0676518	-0.0228406	-0.123848	-0.0709165	-0.0802275	-0.129251	-0.0255238	0.0470289	-0.0819589	0.133643	0.184389	0.0857107	0.21815	0.150732	0.326463	-0.0553751	0.335399	0.144934	0.0702371	0.158411	-0.0582939	0.0929552	0.281612	-0.426829	0.178304	0.0438631	0.240652	-0.468785	-0.102015	-0.101417	-0.0133454	-0.0292905	-0.126577	-0.0532708	-0.0103083	-0.154354	-0.201132	0.0966428	0.053172	0.12986	-0.155135	0.156726	0.00799213	-0.230841	0.0681407	-0.0601548	-0.124157	-0.303006	-0.136772	-0.0919141	0.399144	-0.185483	-0.291241	-0.0875411	-0.223785	0.0821833	-0.0566152	-0.0888368	-0.083719	-0.194581	-0.0314179	0.202752	0.302821	0.289499	-0.299524	-0.185106	0.0714016	-0.193602	0.290302	-0.241508	-0.21405	-1.32727e-05	-0.225604	0.298427	0.175431	0.215802	-0.0257398	-0.383415	-0.114611	-0.437364	0.135599	0.0946608	-0.29471
ENSMUSG00000090589	Gm17180	lncRNA	predicted gene 17180 [Source:MGI Symbol;Acc:MGI:4938007]	0.367843	0.956925	0.466134	7.16081e-05	0.000159017	0.409708	0.481228	0.273901	0.854138	-0.373558	-0.0184903	-0.196024	1.06062	1.05002	0.206293	-0.201852	-0.290077	0.0505838	18	0.0143711	0.390654	0.327862	-0.407419	-0.355407	0.0368549	0.210576	-0.17101	-0.00937764	-0.283169	0.212418	-0.152129	0.229314	0.311853	-0.386987	-0.335601	-0.377891	-0.172486	0.378269	-0.0168711	-0.346415	0.0966292	0.361359	0.0682328	-0.0503028	-0.160203	-0.0611494	0.146522	-0.12069	0.334801	-0.154605	0.255422	-0.447206	-0.0921631	-0.443988	-0.439104	0.185855	-0.264498	-0.0522483	-0.0383775	0.181133	-0.267281	-0.209422	0.14523	-0.213318	-0.266838	-0.0983533	-0.296239	-0.193847	0.108185	-0.109262	0.0967371	-0.216961	0.302703	0.200174	0.0945646	-0.0894726	0.168821	0.504902	-0.182295	0.18265	-0.0547368	-0.135834	-0.472706	-0.0807593	0.104114	0.0786988	-0.0113267	-0.294776	0.0647117	-0.246455	0.141134	-0.0177022	-0.0681221	0.0933867	0.37034	-0.24079	-0.281904	-0.162736	-0.214643	0.128646	-0.535686	0.0379417	0.0362299
ENSMUSG00000090610	Gm3571	transcribed_processed_pseudogene	predicted gene 3571 [Source:MGI Symbol;Acc:MGI:3781748]	0.501884	0.716421	0.454318	0.216429	0.433704	0.653869	0.0706734	0.467232	0.00512931	-0.119012	-0.0532369	-0.0861246	0.132824	0.08781	-0.0479124	-0.22428	-0.0822378	-0.340672	62	-0.149854	0.30162	0.193587	-0.300198	-0.0422117	-0.104908	0.0462105	-0.140352	-0.349201	-0.302881	-0.0558557	0.287069	0.54068	0.243634	-0.0419413	-0.103131	-0.112999	0.409828	0.269774	0.164984	0.417005	-0.294368	0.0298029	0.425923	-0.112532	-0.186975	-0.157933	0.13949	-0.118687	0.0112956	0.153101	-0.417665	0.0681103	0.0908062	-0.0232703	0.0603293	-0.104021	-0.446967	-0.429373	0.382913	0.276738	-0.480008	0.388589	-0.323045	-0.150788	-0.431092	-0.0147097	-0.0916736	-0.240802	0.198611	-0.510561	-0.0324255	-0.0962981	-0.211811	-0.358733	-0.365918	-0.152339	-0.600911	-0.079372	0.163163	0.310672	0.291289	0.885555	0.117459	0.0868224	-0.130406	0.272381	-0.29064	0.270157	0.108086	-0.199146	-0.281173	-0.462106	-0.240282	0.0700541	-0.1202	0.288276	0.291707	0.299829	0.436717	0.116564	-0.0965193	-0.406174	-0.130732
ENSMUSG00000090626	Tex9	protein_coding	testis expressed gene 9 [Source:MGI Symbol;Acc:MGI:1201610]	0.236546	0.639819	0.22692	0.000225372	2.48765e-07	0.398117	0.138403	0.833515	0.0161177	0.194774	0.0634456	0.12911	-0.386167	-0.599722	0.083678	0.169247	0.0219435	0.268479	14	0.148925	-0.77563	-0.49675	0.505996	0.728516	-0.132354	-0.586594	0.282034	-0.0441872	0.347748	-0.214173	0.352771	-0.163636	-0.379811	0.875155	0.574983	0.183534	0.291659	-0.442607	0.172815	0.642924	-0.171144	-0.310535	0.0223642	-0.277048	0.117632	0.170544	-0.416292	-0.0533468	-0.0691068	0.391366	-0.325171	0.399974	0.381191	0.273525	0.27078	0.192052	0.379128	0.110269	-0.0386366	-0.29978	0.281334	0.528188	-0.447899	0.501329	0.252795	-0.376865	0.454952	0.204016	-0.207729	0.0619266	-0.0328697	0.554185	-0.593894	-0.158471	-0.14321	-0.0104653	-0.105448	-0.643981	0.481617	-0.555837	0.23027	0.130007	0.402655	0.1014	-0.0924929	0.149065	-0.0741855	0.0521791	-0.0976103	0.279683	-0.076878	0.124125	-0.359315	0.115476	-0.635053	0.00864123	0.588738	0.138732	0.436766	-0.395744	0.132245	0.251035	0.137449
ENSMUSG00000090641	Zfp712	protein_coding	zinc finger protein 712 [Source:MGI Symbol;Acc:MGI:1925501]	0.448429	0.558339	0.832592	3.90549e-05	7.036e-05	0.114861	0.316019	0.789022	0.300231	-0.158187	0.101044	-0.0285712	0.556016	0.560326	0.200206	0.145012	-0.0355536	0.144166	4	0.240918	-0.464126	-0.401247	0.55655	0.624559	-0.429866	-0.37414	0.237895	0.140665	-0.181605	-0.19095	0.379505	-0.136021	-0.302721	0.345425	0.0422961	0.326365	0.170514	-0.584599	0.286532	0.474488	-0.0229573	-0.339599	-0.0802925	0.328348	0.170921	0.133073	-0.2	0.659377	-0.328394	0.139934	-0.135128	0.43839	0.173242	0.631273	-0.222811	0.244511	0.629036	-0.0296987	0.0607682	0.0604888	0.27732	0.160442	-0.471067	0.378191	-0.271917	-0.0139111	0.62052	0.393485	-0.0123323	0.0123437	-0.300745	0.231826	0.29318	-0.245173	-0.00189602	0.221478	-0.285569	-0.0756376	0.275047	-0.25205	-0.0440205	0.157698	0.188986	-0.385902	0.234564	0.140386	-0.0350496	0.566526	0.112313	0.490306	-0.237774	-0.270177	0.188184	-0.222427	-0.216627	0.373694	0.467004	0.400538	0.0332985	0.0397411	0.243247	0.471917	0.618024
ENSMUSG00000090642	Gm17182	lncRNA	predicted gene 17182 [Source:MGI Symbol;Acc:MGI:4938009]	0.642117	0.304493	0.311669	1.11916e-40	1.86503e-40	0.115272	0.818594	0.945104	0.852396	0.134841	0.247588	0.191214	-5.91483	-6.14239	-0.278461	0.0460033	-0.0127361	0.0358978	2	0.301895	-0.141949	0.379118	0.00518119	-0.106292	-0.0388126	-0.0670295	-0.0179321	0.265901	0.0356187	-0.143576	0.0867602	-0.140663	-0.10986	0.0149734	-0.000300354	-0.0855337	0.185006	-0.12057	-0.333558	0.0330999	0.175697	0.0985305	-0.308052	-0.0408548	-0.399576	-0.209557	-0.10563	0.133215	-0.331742	0.334513	-0.0939558	-0.0653778	0.348408	0.105913	0.217014	0.352817	0.0940894	-0.0442959	0.161799	-0.0981848	0.0902968	-0.103804	-0.066495	-0.071213	0.299833	-0.275073	-0.0410707	0.389672	-0.231854	-0.214844	-0.0301851	-0.0865422	-0.0142555	-0.285703	-0.194554	-0.136558	-0.257795	-0.232057	-0.0910733	0.0359833	-0.0946452	0.024438	0.521747	-0.432399	-0.137662	-0.176815	-0.442294	0.449267	-0.314637	0.142155	-0.254589	0.287688	-0.367304	-0.168332	-0.23059	-0.229868	0.195658	0.429923	0.54077	-0.264749	-0.326152	-0.0973509	-0.0290647
ENSMUSG00000090659	Zfp493	protein_coding	zinc finger protein 493 [Source:MGI Symbol;Acc:MGI:1920208]	0.387977	0.54459	0.779561	0.000958501	0.000145422	0.617631	0.505986	0.238715	0.408031	-0.282163	0.163723	-0.0592199	-0.680536	-0.83304	0.0982734	0.150192	0.246389	0.179912	53	0.127555	0.126761	-0.0164564	0.142869	-0.0357976	-0.136563	0.0469033	0.0724182	0.361322	-0.29219	0.179665	-0.224328	-0.245622	0.00511353	-0.445706	-0.342227	0.0464063	-0.25767	0.0775145	-0.0439324	-0.313724	0.15836	0.116168	-0.181529	0.446716	0.168051	0.116849	0.113277	0.483409	-0.228296	-0.212519	0.275476	-0.181996	-0.408719	0.0855608	-0.0766823	0.0958632	0.13016	0.193208	-0.167948	0.231099	0.132862	-0.587749	0.239214	-0.17976	-0.0526489	0.110964	0.197882	0.166207	-0.0582217	0.196522	-0.0363168	-0.243302	0.813485	0.0233398	0.295383	0.246519	0.00432985	0.561368	-0.081178	0.183312	-0.390929	-0.323416	-0.244466	-0.48232	0.171845	-0.298867	0.169247	0.247409	0.129747	0.330582	0.0539769	-0.165607	0.358745	-0.182184	0.479213	0.03675	-0.39561	0.0468909	-0.330635	0.510062	-0.137539	0.252171	0.431872
ENSMUSG00000090667	Mdfic2	protein_coding	MyoD family inhibitor domain containing 2 [Source:MGI Symbol;Acc:MGI:2685611]	0.00386313	0.406316	0.0797844	0.105033	0.073958	0.00118138	1.24546e-05	0.137736	0.000494093	-1.74139	0.401101	-0.670146	0.575383	0.666257	-1.19107	-1.9099	-0.556	-1.42066	2	-0.00269624	0.4127	0.583928	-0.232858	-0.235346	-0.0966826	0.371545	-0.0354176	-0.346828	-0.501246	-0.0978074	0.0273292	0.356451	-0.0729051	-0.359292	-0.42685	-0.00559746	-0.101693	0.0753912	-0.190092	-0.0439648	0.141255	-0.0715417	-0.140252	0.374546	-0.479873	-0.419556	0.0786691	0.229583	-0.144384	0.338112	-0.0965669	-0.088348	0.438992	0.0111604	-0.104218	0.530847	0.0987985	-0.445298	-0.0576316	0.34397	-0.265582	0.00436277	0.0674168	-0.0605459	-0.198816	0.0427994	-0.403362	0.157428	0.535333	-0.352456	-0.422647	-0.284289	0.345536	-0.0222626	0.056259	-0.158769	-0.338258	0.259497	-0.178933	0.249659	0.28801	0.150401	0.204289	-0.129869	0.483199	0.226182	-0.56421	0.137514	-0.106316	0.0364746	0.0364145	-0.150874	0.192429	-0.588966	-0.0855606	0.024525	-0.192336	0.235299	0.00313564	0.289192	-0.391175	-0.204021	0.213171
ENSMUSG00000090671	Gm5067	transcribed_processed_pseudogene	predicted gene 5067 [Source:MGI Symbol;Acc:MGI:3644982]	0.153676	0.619934	0.429746	0.00246715	0.136953	0.0868114	0.746223	0.521726	0.62527	0.372221	-0.106338	0.132942	0.491531	0.245592	-0.270694	-0.0579345	-0.105927	0.0841537	15	0.292782	-0.51272	-0.412566	0.425389	0.460352	-0.179343	-0.333083	0.252796	-0.132892	-0.124827	-0.0384245	0.33164	-0.288244	-0.114146	0.493872	0.683498	0.172971	0.0902139	-0.281008	0.151119	0.31422	-0.00816823	-0.270367	0.17306	-0.222465	0.13657	0.294967	-0.128074	0.126536	-0.0767435	0.120575	-0.182899	0.25864	0.060573	0.21685	0.0172314	0.676031	0.479846	0.0684065	0.242343	0.0450752	0.395947	0.102369	-0.0932029	0.164291	0.0626798	-0.671708	0.451214	-0.310288	0.0225171	-0.0771673	0.0237147	0.117237	0.0720317	-0.180564	0.131096	0.0717596	-0.0371523	-0.365148	0.37296	-0.240806	0.232589	0.120545	0.368947	-0.130539	-0.0290751	0.310642	-0.0905428	-0.0564083	0.0539952	-0.0127063	0.0424825	-0.0954301	-0.0499831	0.198462	-0.0436364	0.149194	0.0682835	0.21363	0.43465	-0.0111121	-0.186156	0.350915	0.240428
ENSMUSG00000090674	Gm17082	processed_pseudogene	predicted gene 17082 [Source:MGI Symbol;Acc:MGI:4937909]	0.138823	0.153361	0.0420357	0.193496	0.00666918	0.385275	0.150111	0.776818	0.0450133	-0.30165	-0.240786	-0.271218	0.159599	0.357494	0.106142	-0.202788	-0.0365324	-0.273977	0	-0.117018	0.220875	0.218194	-0.0567387	-0.230717	0.032772	0.321676	0.267224	-0.477599	-0.191277	0.163677	-0.0799768	0.0830474	-0.230071	-0.197221	-0.105833	0.0932318	-0.18491	0.352354	-0.470734	-0.176688	-0.112973	-0.112038	-0.0806131	0.172479	-0.158458	-0.283995	0.0741562	-0.120681	0.230354	0.224009	0.0762702	-0.286756	0.0671253	-0.117265	0.513082	-0.0634835	-0.0691503	0.0227206	-0.0685389	0.0211101	-0.0310944	-0.177736	0.58149	-0.12023	0.351598	0.143711	-0.346195	-0.0490382	0.435185	0.206684	-0.0571562	0.0174077	0.18149	-0.278194	0.13537	0.0700886	-0.165125	-0.156694	-0.500945	0.160867	0.428227	-0.0651473	0.210927	0.409214	0.410974	0.529163	-0.178898	-0.204169	-0.110906	-0.0363109	0.232868	-0.0568109	-0.371621	-0.192785	-0.0141388	0.00251255	-0.410535	-0.19405	-0.0896086	0.35219	0.149303	-0.285846	0.390299
ENSMUSG00000090691	Gm3667	protein_coding	predicted gene 3667 [Source:MGI Symbol;Acc:MGI:3781843]	0.348504	0.980087	0.459928	0.511851	0.720655	0.0176411	0.388349	0.224838	0.906562	0.260048	0.0057118	0.13288	0.109612	-0.0625333	-0.405431	-0.165435	-0.21537	0.0215877	8	0.331879	-0.238445	-0.315096	0.17444	0.113364	-0.170799	-0.215948	-0.00558485	0.41327	-0.12319	0.186454	0.117272	-0.280431	0.373755	0.156893	0.214164	-0.00745141	0.109366	0.107742	0.256415	0.00729606	0.286805	0.128701	0.244034	-0.406682	0.452138	0.518879	0.231389	-0.0270218	-0.15348	-0.28922	0.268189	-0.174678	-0.543931	-0.0499693	-0.398586	-0.046762	-0.0900225	0.436296	0.00890422	0.165478	0.260968	-0.247934	-0.0131401	-0.106834	-0.0274618	-0.122721	0.225182	-0.122454	-0.304177	0.0450354	0.541128	-0.418015	0.279124	-0.227814	-0.0285445	0.30811	0.181143	0.0655652	0.309936	-0.0554091	-0.509812	-0.00600448	-0.0193537	-0.344814	-0.242366	-0.398795	0.258943	-0.0677784	0.43031	-0.0113928	-0.240655	-0.144075	0.0282305	0.575836	0.574871	0.208231	-0.2193	-0.149737	-0.252293	-0.129238	0.254536	0.22077	-0.0692773
ENSMUSG00000090707	Gm8237	transcribed_unprocessed_pseudogene	predicted gene 8237 [Source:MGI Symbol;Acc:MGI:3644039]	0.154119	0.0622274	0.0235646	0.251605	0.120193	0.0733172	0.718436	0.00207964	0.670164	0.47181	0.514353	0.493082	0.228387	-0.325906	-0.35964	0.0819127	-0.671475	-0.0931044	32	0.519024	-0.0586816	-0.0646118	-0.182923	-0.00945987	0.495528	0.226172	-0.506349	0.203635	0.410614	-0.581451	-0.277408	-0.183211	0.180945	0.125785	0.221921	0.142539	0.167578	-0.526721	0.28446	-0.12475	-0.134198	-0.127447	-0.211114	-0.136146	0.192054	-0.113999	-0.0487248	-0.140209	-0.32142	-0.255741	-0.499345	0.651829	0.254312	0.288082	0.0220825	-0.102954	0.198924	-0.434703	-0.145566	-0.193001	0.139913	0.204398	-0.37245	0.427847	-0.0957033	0.000898453	0.181722	-0.0168324	-0.252394	-0.301299	-0.305466	-0.0597964	-0.247923	0.471797	-0.0337734	-0.255365	-0.145025	-0.148922	0.384259	-0.419898	0.0574252	-0.00494967	0.0826625	0.0760976	-0.539628	-0.23536	-0.146207	-0.00851319	-0.267071	-0.108084	-0.124513	0.560619	0.214626	0.0265043	-0.178878	-0.265243	0.146747	-0.0404253	-0.0288548	0.0308914	0.00838551	0.247992	-0.417356
ENSMUSG00000090733	Rps27	protein_coding	ribosomal protein S27 [Source:MGI Symbol;Acc:MGI:1888676]	0.0309335	0.988853	0.0922136	3.08735e-17	7.33874e-13	0.663096	0.879604	0.824372	0.907568	-0.393488	-0.00206824	-0.197778	-1.26839	-1.02379	0.0470428	-0.0187344	-0.02532	-0.0138135	1	-0.046617	0.670187	0.451141	-0.433916	-0.48238	0.152869	0.527674	-0.167535	-0.239905	-0.24701	-0.0140257	-0.314214	0.352226	0.000567949	-0.622724	-0.46609	-0.0933492	-0.316633	0.122779	-0.0678922	-0.378786	-0.275653	0.105082	-0.13939	0.506971	-0.237027	-0.505302	0.0676332	0.0842672	0.130845	-0.012608	-0.219043	0.0608111	0.220854	0.0639785	0.0516055	-0.165712	-0.0613429	-0.522842	-0.0139521	0.196572	-0.423525	-0.109334	0.181504	-0.257702	-0.343638	0.422331	-0.341446	-0.19225	0.331122	-0.101764	-0.427637	-0.087856	0.237057	0.403906	0.296533	-0.276376	-0.23112	0.502327	-0.432877	0.263434	0.171202	0.0420168	-0.10432	0.347172	0.155054	0.227936	-0.104885	-0.13327	-0.199322	-0.0854482	0.384273	-0.0437314	0.290739	-0.481006	0.0423566	0.0104922	-0.229	-0.344588	-0.359354	0.457129	-0.146116	-0.203183	0.0671202
ENSMUSG00000090747	Esp8	protein_coding	exocrine gland secreted peptide 8 [Source:MGI Symbol;Acc:MGI:4937129]	1	1	1	5.32915e-26	2.20902e-23	0.936123	0.857028	0.217374	0.950312	3.55271e-15	4.44089e-15	3.9968e-15	-3.05282	-2.83333	0.0135073	0.034806	0.221204	0.0115798	0	NA	NA	NA	NA	NA	NA	NA	NA	NA	NA	NA	NA	NA	NA	NA	NA	NA	NA	NA	NA	NA	NA	NA	NA	NA	NA	NA	NA	NA	NA	NA	NA	NA	NA	NA	NA	NA	NA	NA	NA	NA	NA	NA	NA	NA	NA	NA	NA	NA	NA	NA	NA	NA	NA	NA	NA	NA	NA	NA	NA	NA	NA	NA	NA	NA	NA	NA	NA	NA	NA	NA	NA	NA	NA	NA	NA	NA	NA	NA	NA	NA	NA	NA	NA
ENSMUSG00000090758	Gm17178	lncRNA	predicted gene 17178 [Source:MGI Symbol;Acc:MGI:4938005]	0.79961	0.482331	0.519921	0.0219624	4.1527e-05	0.160124	0.0213345	0.0780893	0.0215804	-0.0983197	-0.225737	-0.162029	0.547515	1.07942	-0.331028	-0.630699	-0.441077	-0.605513	1	-0.14642	0.575215	0.414285	-0.516886	-0.655095	0.345478	0.477069	-0.331678	-0.102656	-0.0145705	0.147163	-0.367496	0.00416527	0.435312	-0.502207	-0.0924399	-0.157891	0.0405133	0.449424	-0.2833	-0.554489	0.271455	0.230492	0.0750238	-0.21721	0.0413837	-0.135732	0.444538	-0.374595	0.0237125	-0.382713	0.288807	-0.318713	-0.327163	-0.301062	0.0699108	-0.145694	-0.573609	0.0218963	-0.0728413	0.0193771	-0.100532	-0.335142	0.495294	-0.355284	0.183383	0.170578	-0.411321	-0.115359	0.0490914	-0.136219	0.286231	-0.375604	0.135183	-0.049474	-0.0538902	0.133359	0.185097	0.202509	-0.637333	0.172113	0.0521486	-0.0220496	-0.0423214	0.300033	-0.0622305	-0.111632	0.209306	-0.125974	0.123384	-0.17764	-0.14805	-0.0459279	-0.0547917	0.0960474	0.396008	-0.0825451	-0.472879	-0.254044	-0.127004	0.0335578	-0.176757	-0.25161	-0.355292
ENSMUSG00000090761	Gm17201	lncRNA	predicted gene 17201 [Source:MGI Symbol;Acc:MGI:4938028]	0.221182	0.914355	0.380593	3.46429e-06	0.000805945	0.0845613	0.377172	0.0545995	0.281845	0.432647	-0.0312972	0.200675	1.08116	0.781481	-0.370478	-0.215398	-0.437794	-0.252908	12	-0.283877	0.100831	-0.228437	-0.0292305	0.287798	-0.150529	-0.0934214	-0.158335	-0.163787	-0.183373	-0.173143	0.223437	0.503666	0.328014	0.0291175	0.0212135	0.197519	0.41124	-0.0954614	0.576293	0.447596	-0.119353	-0.165966	0.365149	0.0480571	0.21299	-0.0427408	0.233647	-0.257305	-0.31982	-0.374013	-0.0390923	0.121052	-0.0649557	0.22271	-0.284515	-0.0248073	0.0789715	-0.118625	-0.223608	0.147698	-0.462595	0.5296	-0.376295	0.190776	-0.279682	0.233136	0.20134	-0.21499	0.211428	-0.0222321	-0.0162575	-0.103114	-0.106162	0.467237	-0.391177	0.165909	-0.289166	0.434644	0.137805	-0.268006	0.0726304	0.174388	-0.289004	0.227009	-0.283683	-0.189061	0.240949	-0.24082	0.400511	-0.00572522	-0.0949387	-0.0780579	0.31295	-0.101248	0.0757119	0.273177	0.146939	-0.243745	-0.113522	-0.291175	-0.264239	0.337662	0.0969719
ENSMUSG00000090773	Vmn2r-ps69	unprocessed_pseudogene	vomeronasal 2, receptor, pseudogene 69 [Source:MGI Symbol;Acc:MGI:3761310]	0.566988	0.199856	0.702794	2.69419e-46	3.48275e-45	0.331708	0.918152	0.670201	0.570464	-0.184496	0.344021	0.0797624	-8.23215	-8.25149	0.189297	0.0228792	-0.0875187	0.121676	0	0.167908	-0.127776	-0.385145	0.0312914	0.211263	0.117285	-0.1614	-0.280626	0.18791	0.208308	-0.287272	0.104199	-0.016428	0.403362	0.269242	0.235591	0.091621	0.295156	-0.305581	0.591687	0.227436	-0.0956389	-0.0785383	0.322909	-0.211379	0.362675	0.421335	-0.0775623	-0.0193059	-0.361979	-0.4178	-0.265753	0.380122	-0.185223	0.109037	-0.0965138	-0.123309	-0.0701783	-0.0345045	-0.121052	0.103442	0.0347259	0.290586	-0.517253	0.415857	-0.212588	-0.0310866	0.455802	0.0468115	-0.303555	-0.348171	0.111509	0.0593765	-0.0573854	0.173628	-0.112904	-0.0124551	-0.129425	0.00567061	0.648552	-0.270296	-0.0630362	0.260302	-0.147646	-0.172264	-0.41366	-0.319593	0.281952	0.323634	0.179968	0.285486	-0.289054	0.0238437	0.269838	0.215889	-0.0268723	-0.0275913	0.255719	0.096109	-0.0891556	0.189494	-0.00477676	0.40896	-0.14194
ENSMUSG00000090799	Klhl33	protein_coding	kelch-like 33 [Source:MGI Symbol;Acc:MGI:3644593]	0.956437	0.521546	0.713447	0.0064378	0.0660607	0.298327	0.100212	0.507244	0.152359	0.0131541	-0.128034	-0.0574398	0.408749	0.28397	0.151851	0.276995	0.102082	0.231357	51	-0.0290777	-0.0820182	0.0488569	0.125662	-0.0636094	-0.411959	-0.243185	0.250138	0.216542	-0.323431	0.427097	0.241949	-0.00916889	0.144042	-0.0173556	0.0319199	-0.109061	0.0527313	0.273994	-0.0825711	0.01389	0.383466	0.207233	0.1519	-0.195065	0.0655049	0.186031	0.223163	-0.115325	-0.111532	-0.0649258	0.584041	-0.550809	-0.279581	-0.124063	-0.316415	0.192896	-0.0342017	0.553451	-0.0988394	0.190147	-0.0211652	-0.218065	0.262343	-0.333323	0.231172	-0.00415046	-0.0970342	0.0724236	-0.0725945	0.213522	0.566024	-0.270267	0.249408	-0.17407	-0.0719065	0.351149	0.239654	0.287249	-0.378567	-0.041331	-0.362869	-0.250651	0.156546	-0.115966	0.130475	-0.295272	0.279161	-0.162883	0.419766	0.143469	-0.108715	-0.136498	-0.117872	0.126515	0.410125	0.191291	-0.239067	-0.356265	-0.29036	-0.494434	-0.0806854	0.204298	0.192424
ENSMUSG00000090801	Gm4862	processed_pseudogene	predicted gene 4862 [Source:MGI Symbol;Acc:MGI:3646671]	0.462224	0.0745091	0.558844	0.311668	0.422545	0.0923443	0.17262	0.0875225	0.0456472	-0.256399	0.520867	0.132234	0.213398	0.176977	0.357759	0.330889	-0.38408	-0.470721	2	0.329146	0.38547	0.597485	-0.556019	-0.527939	0.181631	0.269603	-0.290211	0.382132	-0.145744	0.0784431	-0.311862	0.0869686	0.0683425	-0.452367	-0.581069	-0.446127	-0.155184	0.231968	-0.269531	-0.450012	-0.0718002	0.510752	-0.287803	0.0458449	-0.281013	-0.312676	0.048097	-0.0978875	0.0770561	0.0217946	0.0145963	-0.185434	0.0912416	-0.379267	-0.188108	-0.107197	-0.285367	-0.234199	-0.123226	0.261878	-0.266393	-0.287687	0.066573	-0.175926	-0.212173	0.116271	-0.448049	0.162443	-0.186492	-0.292878	-0.0380744	-0.212977	0.126884	0.197157	0.0894475	-0.296944	0.0260222	0.410984	-0.128268	0.129739	-0.190094	-0.25928	-0.146316	-0.20676	0.0763375	-0.29263	-0.286375	0.0221202	-0.196016	-0.210225	-0.187215	0.325911	-0.0509558	-0.105387	0.135064	-0.458552	-0.197836	-0.0870391	-0.440882	0.209696	-0.268127	-0.0289951	-0.242268
ENSMUSG00000090806	Vmn2r70	protein_coding	vomeronasal 2, receptor 70 [Source:MGI Symbol;Acc:MGI:3761314]	0.251773	0.890686	0.424982	2.33469e-25	8.55437e-23	0.717371	0.770032	0.524844	0.639704	-0.395267	0.0390372	-0.178115	-3.64146	-3.38412	0.0749737	-0.0693871	0.139403	0.106944	0	0.788215	-0.262356	-0.0668127	-0.0791631	0.0486409	0.0700174	-0.195309	-0.0842066	0.241896	0.100883	-0.122897	0.0600677	-0.153778	0.0373535	0.33839	0.247746	-0.224775	0.0942539	-0.270269	0.203765	0.0370756	-0.314272	0.139631	0.026331	-0.252088	0.0969433	0.168076	-0.347614	0.0559622	0.0181788	0.146094	-0.508078	0.361142	0.291036	0.000476291	0.0631188	0.0474949	0.0131988	-0.224134	0.0273481	0.110357	0.113369	0.0951698	-0.405363	0.204867	-0.208176	-0.377896	0.21283	0.0761173	-0.430107	-0.44598	-0.0226664	0.271503	-0.0732284	-0.0890173	0.240089	-0.318918	-0.217313	-0.21109	0.439824	-0.360614	0.0816375	0.291851	0.272561	-0.0886409	-0.173593	0.0925226	-0.177819	0.363946	-0.160314	0.24486	-0.0735987	0.12559	-0.334708	0.186445	-0.214606	-0.201961	0.313837	-0.0653155	-0.131333	0.284632	-0.0394905	0.436453	0.0288486
ENSMUSG00000090812	Samd15	protein_coding	sterile alpha motif domain containing 15 [Source:MGI Symbol;Acc:MGI:2685109]	0.685329	0.0316796	0.0911899	0.412031	0.0140252	0.607521	0.282347	0.409512	0.162423	-0.116139	-0.519665	-0.317902	0.142216	0.456606	-0.0888888	-0.21406	0.151165	-0.268481	11	-0.338097	-0.106264	-0.17418	0.183326	0.355095	-0.563362	-0.349683	0.352891	-0.303513	-0.415246	0.227977	0.551506	0.485286	-0.170016	0.217903	-0.0250463	0.058959	0.253151	0.091953	0.194766	0.638063	-0.245663	-0.120817	0.371562	0.0781314	-0.0145068	-0.0540168	0.0536392	-0.0214375	0.125119	0.223443	0.0120343	-0.033787	0.070566	0.14834	-0.205351	-0.0848483	0.0614965	0.00860729	0.180952	0.238145	-0.376954	0.450345	-0.223284	-0.117515	-0.320312	0.144525	0.0274041	-0.165655	0.296001	0.0911865	0.0564235	0.171389	-0.200024	-0.224256	-0.247793	0.160137	-0.244398	0.0438042	-0.0821562	0.00543956	0.148178	0.401826	0.0684365	0.256364	0.25554	0.305332	0.0377885	-0.0471398	0.377626	-0.0537695	-0.0746661	-0.511035	-0.102489	-0.0555544	-0.110537	0.572919	0.335209	-0.102816	-0.0496706	-0.341333	0.240878	0.0186835	0.31014
ENSMUSG00000090841	Myl6	protein_coding	myosin, light polypeptide 6, alkali, smooth muscle and non-muscle [Source:MGI Symbol;Acc:MGI:109318]	0.556896	0.536371	0.953642	0.247216	0.502805	0.0017459	0.00260486	0.00427634	0.00877942	-0.0773889	0.0674602	-0.00496436	-0.0923925	-0.0558536	-0.259188	-0.28483	-0.248318	-0.236218	1	-0.243489	0.853712	0.381723	-0.752656	-0.505792	0.413842	0.577024	-0.579301	-0.335249	-0.0853611	-0.142366	-0.353197	0.568327	0.581358	-0.522573	-0.3808	-0.193633	0.109288	0.347698	0.24859	-0.26954	-0.174542	0.194392	0.268691	-0.00790043	0.0028724	-0.328644	0.315787	-0.402483	0.0787998	-0.40889	-0.206246	0.010312	-0.0545031	-0.188206	-0.100769	-0.33044	-0.619615	-0.522352	-0.153166	0.173987	-0.60249	0.187493	-0.0494466	-0.0543184	-0.427254	0.437246	-0.307201	-0.259041	0.244693	-0.415661	-0.104902	-0.23175	-0.0543869	0.425999	-0.115611	-0.17262	-0.226853	0.530198	-0.217374	0.141697	0.259554	0.348251	-0.399148	0.506153	-0.188529	0.0380266	0.146487	-0.250097	0.0751494	-0.175557	-0.0123778	-0.124307	0.196214	-0.0821583	0.135417	-0.0760563	-0.167726	-0.350144	-0.22922	0.326241	-0.360076	-0.270382	-0.317508
ENSMUSG00000090843	Heatr4	protein_coding	HEAT repeat containing 4 [Source:MGI Symbol;Acc:MGI:4937307]	0.419023	0.659448	0.73184	6.98949e-08	3.15172e-07	0.852917	0.744562	0.500822	0.538753	-0.466472	0.210232	-0.12812	-2.1286	-2.08791	0.0644229	0.129806	0.247742	-0.235852	34	0.16672	-0.281826	-0.129778	0.13351	0.27488	0.0335753	-0.228377	0.0431368	0.0113313	0.333287	-0.249345	0.0432361	-0.0491971	-0.339329	0.287046	0.137146	0.0802962	0.249961	-0.412126	0.00816253	0.259521	-0.362617	-0.154463	-0.185895	0.144222	-0.00156961	-0.192835	-0.339425	0.160903	-0.0383154	0.235607	-0.4319	0.471999	0.425334	0.371936	0.420767	-0.200201	0.157145	-0.243147	0.0423654	-0.319026	0.0366373	0.292502	-0.374776	0.245512	0.0199139	-0.0233607	0.305301	0.32752	-0.237145	-0.0333118	-0.33182	0.594104	-0.354546	-0.118932	-0.0674531	-0.120148	-0.330225	-0.344982	-0.0380313	-0.342278	0.249035	0.270348	0.23516	0.192836	-0.103207	0.22987	-0.0717449	0.505462	-0.275091	0.359657	-0.0610596	0.0575124	-0.354788	-0.205121	-0.595118	-0.00288388	0.64218	0.151805	0.294533	-0.0636818	0.108144	0.185439	0.181239
ENSMUSG00000090862	Rps13	protein_coding	ribosomal protein S13 [Source:MGI Symbol;Acc:MGI:1915302]	0.0304802	0.929879	0.104025	8.47458e-14	1.76959e-10	0.954895	0.78472	0.147833	0.180691	-0.331741	0.0109518	-0.160394	-0.872321	-0.727348	-0.00513069	-0.0284108	-0.140023	-0.134903	2	-0.272311	0.541451	0.625196	-0.276352	-0.401621	0.00776313	0.426276	0.00257468	-0.373321	-0.302274	0.0198248	-0.0918363	0.307515	-0.175145	-0.433878	-0.477515	-0.120287	-0.308901	0.201951	-0.352002	-0.197253	0.0569252	0.0496285	-0.176422	0.385182	-0.579632	-0.47911	-0.0126888	0.226599	0.126867	0.386814	-0.0784657	-0.129491	0.380816	-0.0276286	0.0448147	0.259163	-0.0695507	-0.399341	0.172859	0.170825	-0.242976	-0.0916694	0.221437	-0.223165	-0.145825	0.208789	-0.438417	0.103718	0.457601	-0.225218	-0.366881	-0.104319	0.150509	-0.0543605	0.154949	-0.252305	-0.146628	0.15856	-0.405279	0.499487	0.240431	0.114104	0.200516	0.0457932	0.480915	0.343221	-0.364981	0.038435	-0.291109	-0.0320943	0.171278	-0.191427	0.156526	-0.523972	-0.198871	-0.0176306	-0.130744	0.189028	0.145687	0.272948	-0.222827	-0.602396	0.0383019
ENSMUSG00000090877	Hspa1b	protein_coding	heat shock protein 1B [Source:MGI Symbol;Acc:MGI:99517]	0.632104	0.464532	0.404174	2.51637e-07	4.52245e-09	0.0482319	0.778581	0.164858	0.0717217	-0.0900748	-0.114096	-0.102085	0.657275	0.811726	0.227833	-0.0365716	0.167941	-0.228378	39	0.0635104	-0.17264	-0.0702923	0.0633809	-0.0122263	-0.504066	-0.542998	0.329703	0.30159	-0.226041	0.398826	0.569699	0.214826	-0.122098	0.243412	0.0287754	-0.414667	-0.114153	0.0609691	0.198889	0.392253	-0.483126	0.377091	0.393281	-0.100626	-0.240101	0.312568	-0.378672	0.133121	0.20296	0.298664	-0.251159	0.0144948	0.00693744	-0.172466	-0.161464	-0.20787	-0.119397	0.0700635	0.576585	0.489412	-0.293474	0.17755	-0.361502	-0.354965	-0.452135	-0.126818	0.0549796	-0.252017	-0.371961	-0.273751	0.333175	0.300474	-0.27044	-0.165414	0.159924	-0.39526	-0.0271276	-0.0343023	0.427754	0.321395	-0.298246	0.352398	0.234998	-0.261306	-0.0381639	-0.0691402	0.0516046	0.294107	0.0441245	-0.0514594	-0.0187538	-0.239017	-0.0187769	0.211539	-0.139913	0.167599	0.448905	-0.0115353	-0.147709	-0.0277775	0.264344	-0.0166532	-0.165742
ENSMUSG00000090891	D6Ertd527e	lncRNA	DNA segment, Chr 6, ERATO Doi 527, expressed [Source:MGI Symbol;Acc:MGI:1261919]	0.0370522	0.366969	0.0300448	0.00409326	0.350943	0.0250739	0.0946371	0.513311	0.29194	-1.01541	-0.358359	-0.686882	-0.858033	-0.283051	0.660331	-0.559337	0.199754	-0.336844	29	0.330532	-0.0404871	0.167146	-0.276051	-0.245495	-0.0932326	-0.184133	0.144423	-0.00403854	-0.220336	0.297463	0.351227	0.0373569	-0.146616	0.25122	0.0185882	-0.64015	-0.210633	0.147529	-0.180629	-0.013434	-0.516406	0.457716	0.228384	-0.370441	-0.405474	0.125796	-0.422669	-0.00365012	0.68225	0.303744	-0.269666	0.0142808	0.205314	-0.501427	-0.181232	0.181642	-0.171341	-0.172899	0.640816	0.395693	0.00268928	0.0366231	-0.129658	0.0152169	-0.453425	-0.49786	-0.0532767	-0.232156	-0.204642	-0.592403	0.187725	0.493081	-0.160428	-0.352771	0.299514	-0.511184	0.141274	-0.322239	0.235174	0.217653	0.33142	0.185451	0.147549	-0.12578	0.343798	0.675675	-0.207606	0.114661	-0.282105	-0.354819	-0.221766	-0.0222481	-0.47648	0.37291	-0.275355	-0.386471	0.296199	0.264133	-0.000884183	0.404409	-0.0979546	0.0124501	-0.0212364
ENSMUSG00000090907	C030017D09Rik	lncRNA	RIKEN cDNA C030017D09 gene [Source:MGI Symbol;Acc:MGI:1924634]	0.237985	0.14739	0.0686461	4.46615e-05	0.00172161	0.0290249	0.0130346	0.00440177	0.0550281	0.52372	0.534059	0.528889	1.16822	0.912258	-0.59327	-0.777988	-0.830012	-0.572218	1	0.0582885	0.605023	0.463258	-0.585823	-0.413217	0.421001	0.624267	-0.640526	-0.158344	0.0316967	-0.492564	-0.31028	0.473931	0.587878	-0.460855	-0.262071	0.122935	0.368246	0.0586115	0.190482	-0.153177	0.0648795	-0.0428407	-0.0389812	0.0322397	-0.0727119	-0.49097	0.401072	-0.440874	-0.46374	-0.344898	-0.225358	0.0151306	0.196096	0.104206	0.0635725	-0.188725	-0.271313	-0.488303	-0.348792	-0.0485068	-0.517879	0.23303	-0.105144	0.0708536	-0.00425336	0.40261	-0.336505	-0.0268904	0.219622	-0.283001	-0.212319	-0.562406	-0.0342399	0.487755	-0.434206	-0.113087	-0.536888	0.355986	-0.164166	-0.0830215	0.111634	0.201009	-0.0891542	0.26503	-0.547852	-0.31072	-0.239994	-0.156218	-0.0399761	-0.131195	-0.0621669	0.375581	0.0618995	-0.255259	0.11156	-0.131151	-0.191308	-0.250095	-0.00955414	-0.0829986	-0.393323	-0.141762	-0.286008
ENSMUSG00000090919	Pabpc4l	protein_coding	poly(A) binding protein, cytoplasmic 4-like [Source:MGI Symbol;Acc:MGI:3643087]	0.128998	0.631224	0.383503	0.0916554	0.249071	0.0498129	0.00342546	0.134928	0.002534	0.743521	-0.192974	0.275273	-0.499768	-0.355561	0.583692	1.01865	0.467061	1.01329	3	-0.0115141	-0.541462	-0.334267	0.639504	0.449186	-0.157135	-0.302639	0.39009	0.248559	0.247709	-0.041605	-0.0339028	-0.435377	-0.601203	0.24062	0.158974	0.278062	-0.374061	-0.467611	-0.102537	0.0386891	0.111766	-0.238917	-0.475783	0.376692	-0.00196057	0.0307322	-0.340247	0.399565	-0.088082	0.237443	0.146587	0.141528	0.176445	0.374597	0.0913588	0.253095	0.780269	0.294921	-0.123795	-0.342782	0.430312	-0.142517	0.076444	0.159967	0.355616	-0.0576718	0.325528	0.21885	-0.08794	0.618586	-0.253165	0.283707	0.0397792	0.288824	0.284795	0.0692212	0.300755	-0.0839883	0.0450285	-0.197392	-0.259255	-0.670467	0.0934914	-0.200894	0.121982	-0.129498	0.0709431	-0.16639	-0.253072	0.246594	0.419248	0.322862	0.281286	-0.28101	-0.216249	-0.0564785	0.0603994	0.00500088	0.066431	-0.247955	0.117661	0.212789	0.302479
ENSMUSG00000090935	Synj2bp	protein_coding	synaptojanin 2 binding protein [Source:MGI Symbol;Acc:MGI:1344347]	0.973496	0.642056	0.747315	3.33853e-07	7.98087e-06	0.630438	0.223794	0.330324	0.569422	-0.0029162	-0.0338161	-0.0183661	0.30302	0.270337	-0.0255125	-0.0743313	0.054739	-0.0332758	3	-0.548376	-0.27304	-0.178631	0.569213	0.328094	-0.28645	-0.178317	0.478901	-0.259701	0.0951264	0.0558541	0.129069	-0.0357178	-0.387259	0.0363413	0.141408	0.526069	0.0360726	-0.0259383	-0.229407	0.306421	0.272373	-0.493886	-0.118726	0.425685	-0.0230138	0.0143051	0.0250282	0.17565	-0.33162	0.255421	0.277992	-0.224406	-0.0185493	0.242109	0.595733	0.00867353	0.240537	0.395779	-0.243125	-0.273487	0.0634108	0.00310491	0.310757	-0.162415	0.676016	0.12192	-0.0606942	0.241913	0.302455	0.637215	-0.0925009	0.0241255	0.0212267	-0.213176	-0.15389	0.358128	-0.111305	-0.212454	-0.243502	0.0600462	-0.0171935	-0.0794878	0.187075	0.0297514	0.142482	-0.15242	-0.016222	0.215767	0.116135	0.387322	0.338382	-0.167319	0.0453636	-0.439794	-0.107598	0.389975	-0.0923206	0.112561	0.29598	-0.285474	0.255499	-0.143677	0.311923
ENSMUSG00000090946	Ccdc71l	protein_coding	coiled-coil domain containing 71 like [Source:MGI Symbol;Acc:MGI:1919373]	0.480483	0.466771	0.314691	3.51165e-11	2.34676e-08	0.17436	0.00113214	0.957176	0.125392	0.115004	0.0982444	0.106624	0.791626	0.659189	0.134402	0.383362	0.00557346	0.167553	3	0.0933354	-0.316499	-0.218266	0.485398	0.243828	-0.32193	-0.381549	0.3894	0.517191	0.0525991	0.194054	-0.0123361	-0.224582	-0.262837	-0.0371789	-0.120143	0.0666657	-0.275659	-0.0461674	0.0169549	0.0511093	-0.00769103	0.0888372	-0.230503	0.409882	0.0485725	0.207368	-0.276134	0.405588	-0.240412	0.163785	0.134844	-0.240688	-0.156365	0.163398	0.274573	-0.120094	0.266398	0.455994	-0.173211	-0.0441409	0.0739204	-0.337543	0.0511265	-0.191964	0.303471	0.0737148	0.284244	0.27171	-0.334602	0.526055	0.0800949	0.0704294	0.329385	0.0895684	0.237402	0.0679054	-0.0687155	0.269148	0.161053	0.0716618	-0.61877	-0.362518	-0.00781975	-0.460204	-0.128421	-0.4961	0.163256	0.199926	-0.0580733	0.558673	0.400316	0.0934342	0.0537039	-0.163983	0.105609	-0.00342242	-0.0444646	-0.144988	-0.112216	0.0681702	0.0484055	0.170252	0.425258
ENSMUSG00000090952	Rab11bos1	lncRNA	RAB11B, member RAS oncogene family, opposite strand 1 [Source:MGI Symbol;Acc:MGI:4936885]	0.0490146	0.931102	0.11419	0.681586	0.62034	0.392095	0.0695643	0.311764	0.1162	-0.652657	-0.0233508	-0.338004	-0.0808238	0.102286	-0.168989	-0.415209	-0.211416	-0.34454	61	0.151468	0.4398	0.448504	-0.569479	-0.390812	0.386359	0.559388	-0.262369	-0.375043	-0.0987111	-0.0579536	-0.34901	0.171869	-0.00805137	-0.267017	-0.386681	-0.197728	-0.0500787	0.322996	-0.367791	-0.382844	-0.158241	0.110531	-0.172729	-0.0804797	-0.13502	-0.468135	0.169873	-0.27882	0.490058	0.104629	-0.105465	-0.0486417	0.209861	-0.321786	0.0237313	-0.18647	-0.353891	-0.440439	-0.0879578	-0.00363348	-0.120867	-0.0604882	0.24172	0.0882854	-0.17624	0.135216	-0.510029	-0.0221746	0.328453	-0.22559	-0.251052	-0.0512784	-0.0293398	-0.14869	0.0179114	-0.134604	-0.0783479	-0.0812958	-0.34525	0.0394745	0.508002	0.0812796	-0.155287	0.433776	0.361685	0.575793	-0.389575	-0.253561	-0.193382	-0.423953	-0.117075	0.0429079	-0.412248	0.0175171	-0.04081	-0.257004	-0.232907	-0.0658883	-0.215732	0.387812	0.0453095	-0.306976	-0.040698
ENSMUSG00000090957	Gm7535	processed_pseudogene	predicted gene 7535 [Source:MGI Symbol;Acc:MGI:3644434]	0.840799	0.495491	0.778907	0.00963319	0.0369255	0.998899	0.438629	0.375072	0.83408	0.0775863	-0.218398	-0.0704061	-0.620892	-0.519159	0.000321552	-0.207442	0.219302	0.0538434	0	-0.291533	0.231665	-0.0471205	-0.0280439	-0.0374343	-0.0108447	0.124034	-0.0909554	-0.208899	0.0345085	-0.0641892	0.031006	0.172863	0.0517959	-0.014672	0.0177868	0.137387	0.0276571	-0.110949	0.213531	0.100041	-0.0276418	-0.138724	0.160294	0.0691975	0.115664	-0.112552	0.103464	0.048217	-0.021735	-0.0545319	-0.153855	0.326941	0.0320512	0.37313	-0.123962	-0.313681	-0.0626119	-0.213383	0.185729	-0.0251448	-0.103773	0.224301	-0.126702	-0.0950118	-0.275963	0.461537	0.0429938	-0.0980433	0.130785	-0.0543214	-0.0860096	0.00241445	-0.238636	0.0357038	-0.0140873	0.0322308	-0.0160714	0.00508006	-0.22173	0.0958706	0.0108842	0.355978	0.187732	0.416672	-0.0102145	0.0885584	0.274791	-0.0392315	0.112153	0.035154	0.00271076	-0.363215	0.369851	-0.0912634	-0.116632	0.471034	0.202263	-0.208102	-0.0554649	-0.178686	0.432809	-0.335698	-0.240513
ENSMUSG00000090958	Lrrc32	protein_coding	leucine rich repeat containing 32 [Source:MGI Symbol;Acc:MGI:93882]	0.581897	0.811615	0.564699	0.505623	0.0907726	0.0513338	0.156897	0.594185	0.00272526	0.202039	0.072345	0.137192	0.14751	0.39679	0.438024	0.361932	0.124731	0.759561	3	0.156067	-0.716046	-0.425801	0.698169	0.424846	-0.213616	-0.381862	0.465396	0.117092	0.32375	-0.0269872	0.162577	-0.482819	-0.50251	0.493218	0.499069	0.375711	-0.183317	-0.544755	-0.0578116	0.145556	0.200229	-0.402157	-0.277812	0.131535	0.144181	0.270698	-0.342956	0.285591	-0.164368	0.252286	0.121949	0.180832	0.217471	0.334307	0.215835	0.183921	0.675533	0.406951	-0.185243	-0.332096	0.530113	-0.0198719	0.0591014	0.168461	0.520433	-0.173648	0.226862	0.268771	-0.125993	0.50147	-0.0647713	0.316184	-0.0650887	-0.0158384	0.258531	0.138615	0.284728	-0.43704	0.0588531	-0.399551	-0.1217	-0.384167	0.375891	-0.047265	0.124142	-0.0704267	0.0689827	0.114371	-0.0707173	0.414371	0.35516	0.20912	0.0755336	-0.169796	-0.24646	0.136675	0.122339	-0.0988589	-0.0747198	-0.350615	0.437525	0.397625	0.247911
ENSMUSG00000090963	Gm17655	protein_coding	predicted gene, 17655 [Source:MGI Symbol;Acc:MGI:4937289]	0.349919	0.155695	0.848842	0.256029	0.502428	0.469238	0.00981698	0.553918	0.067799	0.375855	-0.475005	-0.049575	-0.276137	0.17025	0.175377	0.73627	0.151525	0.493838	0	-0.031909	-0.181714	-0.162608	0.122926	0.16712	-0.249367	-0.217231	0.272532	-0.212975	-0.168828	0.0633316	0.426984	0.2716	-0.104275	0.314656	0.294677	0.0996769	0.172047	0.00176376	0.116617	0.456526	-0.359686	-0.119344	0.292917	-0.121925	-0.0292887	-0.0175586	-0.0523074	-0.32631	-0.0822511	0.132418	-0.190503	0.0632018	0.123655	0.0709386	0.211132	-0.0516262	0.148841	0.0427134	0.0685634	0.218112	-0.237746	0.406293	-0.0567149	0.0287657	0.0877033	0.00274147	-0.00390982	-0.299718	0.1271	0.00900431	0.165648	0.119643	-0.315413	0.0369004	-0.129848	-0.0578698	-0.259693	-0.177796	0.121116	-0.15386	0.228799	0.130208	0.369442	0.327482	-0.0747417	0.121894	-0.0385343	-0.260186	0.120673	-0.121477	0.0187354	0.0733682	-0.145226	0.0128617	-0.169991	0.182887	0.0786662	-0.303048	-0.0859459	-0.199578	0.166592	0.107791	0.0978737
ENSMUSG00000090996	Gm20458	protein_coding	predicted gene 20458 [Source:MGI Symbol;Acc:MGI:5141923]	0.739571	0.468818	0.472983	0.222902	0.0972109	7.01987e-06	0.032356	0.205378	0.368641	0.0591323	0.106893	0.0830128	-0.131624	-0.188693	-0.526379	-0.268397	-0.144651	-0.106738	6	-0.0594552	0.639325	0.446023	-0.727521	-0.577418	0.836656	0.816141	-0.698922	-0.254219	0.412128	-0.388994	-0.760165	0.10566	0.319606	-0.521717	-0.252849	-0.00502861	0.0596109	0.147526	-0.204908	-0.638325	0.0101835	0.0191738	-0.29662	-0.0436018	0.012487	-0.554884	0.347435	-0.51077	0.145786	-0.369809	-0.121364	0.10137	0.0947147	-0.16835	0.206224	-0.446775	-0.443839	-0.509173	-0.295132	-0.406644	-0.187102	-0.0413564	0.241838	0.064497	0.0733065	0.348489	-0.497818	-0.103509	0.169004	-0.0854735	-0.334575	-0.242211	-0.235916	0.427163	-0.1657	-0.147144	0.00309498	0.0643096	-0.449662	-0.0555691	0.318981	-0.0705506	-0.386204	0.591657	-0.306524	0.0373586	-0.132822	-0.35235	-0.290161	-0.460385	0.0478013	0.429781	-0.0627116	-0.0670919	0.0416395	-0.382954	-0.294418	-0.21823	-0.0308484	0.105785	-0.136755	-0.355051	-0.556294
ENSMUSG00000091006	Vmn2r69	protein_coding	vomeronasal 2, receptor 69 [Source:MGI Symbol;Acc:MGI:3761311]	0.113069	0.56981	0.114184	6.46352e-19	9.5863e-17	0.644405	0.132877	0.253091	0.671735	-0.736549	-0.216739	-0.476644	-3.56941	-3.32763	0.128233	-0.482747	0.337245	0.129796	83	0.10797	-0.201485	0.0778124	0.286737	0.187074	-0.422125	-0.239742	0.539594	-0.175414	-0.373819	0.201834	0.332465	0.128827	-0.416341	0.104712	-0.0852532	-0.0789106	-0.221303	0.0789104	-0.214897	0.234687	-0.207485	-0.00560143	-0.070421	0.304534	-0.409042	-0.0759969	-0.368764	0.306627	0.152443	0.551584	-0.046317	-0.295591	0.351115	-0.0314468	0.250923	0.481278	0.343334	0.0881186	0.0905875	0.178246	-0.0584374	-0.0389856	0.0966267	-0.012184	0.128839	-0.307642	0.0481663	0.113838	0.207469	0.109215	-0.12153	0.295537	0.304906	-0.228175	0.227374	-0.125876	-0.302107	-0.0178685	0.00125484	0.108335	0.208031	-0.0629166	0.237363	-0.219028	0.425825	0.474996	-0.329688	0.0936679	-0.201904	0.291818	0.336007	-0.0538298	-0.405257	-0.289767	-0.230828	-0.0990059	0.0324463	0.124415	0.17221	0.27712	-0.329373	0.109455	0.792652
ENSMUSG00000091020	Gm5828	processed_pseudogene	predicted gene 5828 [Source:MGI Symbol;Acc:MGI:3644176]	0.94548	0.395337	0.551478	5.68071e-27	1.66729e-26	0.721337	0.973505	0.303038	0.32327	0.0204598	0.211225	0.115842	-3.41785	-3.50683	-0.0644409	0.00687421	0.197503	0.197476	14	-0.128095	-0.127995	-0.0976495	0.0636141	0.0933116	0.031004	-0.122749	-0.0624628	0.00345588	0.380336	-0.153522	0.0912357	0.0551202	0.0176494	0.359155	0.0431486	0.0157197	0.0909259	-0.275735	0.195754	0.144442	0.145778	-0.0736481	0.021367	-0.174522	0.0623307	0.0897598	-0.210563	-0.0600801	-0.00814137	0.0202728	0.0327607	0.153021	0.24629	0.124518	-0.160664	-0.217583	-0.0329268	0.0900753	-0.188338	-0.256574	0.0597465	0.347476	-0.314409	0.347729	0.0512208	0.293454	0.0731019	0.45823	-0.156553	-0.0310527	0.0746536	0.305811	-0.416627	0.0523344	-0.100032	-0.000695465	0.207896	-0.182647	-0.0370945	-0.301411	-0.0224266	0.0247249	0.0886001	0.228861	0.0471632	-0.0554217	0.292905	0.0919317	0.00344912	0.396711	-0.110392	0.0476804	0.00184388	-0.0233742	-0.406138	-0.00730145	0.428611	-0.166916	-0.161206	-0.406538	0.288695	0.0222803	-0.120639
ENSMUSG00000091050	9330020H09Rik	lncRNA	RIKEN cDNA 9330020H09 gene [Source:MGI Symbol;Acc:MGI:3704457]	0.616665	0.0333441	0.0806804	0.00469507	0.00167116	0.121317	0.00919776	0.729798	0.590685	0.168909	0.60549	0.387199	-0.595164	-0.69904	-0.31841	0.625178	0.0743233	0.120792	0	0.00797732	-0.294799	-0.102192	0.105586	0.210892	0.044856	-0.194575	-0.0238491	0.141793	0.178831	-0.00929913	-0.128309	-0.227462	-0.144371	0.0562447	0.219625	0.0797013	0.133549	-0.114351	-0.0760763	0.025069	0.160653	-0.105542	-0.153138	-0.0302149	0.118422	0.0622375	0.0896364	-0.0260982	-0.0491083	0.0343361	0.0658241	0.0906863	-0.0466243	-0.0788349	0.0191832	0.124596	0.0620079	0.0289109	-0.0990476	-0.199343	0.11551	-0.0401837	-0.0263252	-0.158301	0.107998	-0.36683	-0.0816583	-0.0938956	-0.117286	0.162014	-0.115124	-0.0434237	-0.183262	0.0379838	-0.0929319	0.0793123	0.190833	-0.111663	0.126082	-0.163799	-0.104486	-0.0558561	-0.160409	-0.127484	-0.150567	-0.305635	-0.173723	0.0935663	0.0754487	-0.221839	0.0337161	0.0371839	0.0612867	0.029804	0.0827745	0.058733	0.0293317	0.20111	0.216514	-0.318536	-0.0728612	0.169201	-0.327202
ENSMUSG00000091058	Gm17538	processed_pseudogene	predicted gene, 17538 [Source:MGI Symbol;Acc:MGI:4937172]	0.847989	0.991408	0.888043	4.06327e-14	2.71955e-11	0.282217	0.480332	0.887388	0.608594	-0.0321375	0.0014948	-0.0153214	0.992495	0.861775	0.109334	0.0820177	-0.0151482	-0.0571885	3	0.191502	-0.598655	-0.459922	0.494609	0.641972	-0.338951	-0.56383	0.451359	-0.0867408	0.00569532	0.00130404	0.456172	-0.0234206	-0.395099	0.762467	0.313088	0.0376538	0.0168674	-0.297545	0.23569	0.586737	-0.31016	-0.163478	0.142305	-0.101903	0.061655	0.233612	-0.524538	0.155095	0.0983303	0.438129	-0.284871	0.259534	0.334005	0.20982	0.100247	0.228196	0.394952	0.132255	-0.00722593	0.0421582	0.188177	0.41001	-0.387899	0.482037	-0.00665302	-0.228752	0.488987	0.211667	-0.0898633	-0.00249511	0.00916887	0.616246	-0.232952	-0.183724	0.154054	-0.0520375	-0.134753	-0.350507	0.461681	-0.387316	0.226392	0.102287	0.354046	0.0516959	0.264635	0.380795	0.0428919	0.0230047	-0.0393619	0.471052	0.0318336	-0.10179	-0.268272	0.043567	-0.544251	0.0375706	0.467865	-0.0291642	0.0395856	0.0319299	0.140932	0.306603	0.532246
ENSMUSG00000091086	Rpl6l	processed_pseudogene	ribosomal protein L6-like [Source:MGI Symbol;Acc:MGI:3647789]	0.23375	0.416122	0.152636	1.49992e-09	6.92169e-07	0.0321723	0.00226767	0.31621	0.000905837	-0.138291	-0.0779526	-0.108122	-0.495347	-0.40361	-0.152207	-0.25372	-0.0741432	-0.267255	1	-0.315361	0.786859	0.482693	-0.648473	-0.509987	0.138079	0.330102	-0.257306	-0.115082	-0.252303	0.207429	-0.255541	0.547867	0.232631	-0.607501	-0.61076	-0.454793	-0.151367	0.592302	-0.01699	-0.221483	-0.389835	0.480645	0.180698	0.163119	-0.275091	-0.363367	0.124898	-0.172992	0.341017	-0.0230607	-0.197221	-0.207956	-0.100252	-0.328764	0.00114742	-0.404571	-0.665332	-0.408633	0.193933	0.308923	-0.682796	-0.0420731	0.0478499	-0.438542	-0.503212	0.355637	-0.357596	-0.312616	0.101569	-0.273995	-0.0436106	-0.0967257	-0.0423466	0.200859	0.0387563	-0.327101	-0.217198	0.562216	-0.203508	0.550775	0.00526849	0.307701	-0.344465	0.229724	-0.0388029	0.0519188	0.0220714	-0.171902	-0.08063	-0.27457	0.106139	-0.262481	0.039862	-0.0641728	0.110883	-0.0822632	-0.099344	-0.199182	-0.0863851	0.408105	-0.302227	-0.570117	-0.250001
ENSMUSG00000091102	5830462I19Rik	TEC	RIKEN cDNA 5830462I19 gene [Source:MGI Symbol;Acc:MGI:3642105]	0.00326171	0.080489	0.224584	0.000789004	0.00996085	0.0327194	0.0372536	0.236641	0.00300527	-1.08517	0.52119	-0.28199	-0.755817	-0.596028	-0.467126	-0.521743	-0.270008	-0.728827	0	0.290057	0.233565	0.310801	-0.218334	-0.41145	0.139862	0.244676	-0.224933	0.173135	0.0328991	-0.0988487	-0.197212	-0.140117	0.0875279	-0.351961	-0.173937	-0.128055	-0.216909	-0.269043	-0.0458748	-0.454106	0.131419	0.0921506	-0.223224	0.273213	-0.172119	-0.00182606	-0.125409	0.410203	-0.0644514	-0.119314	-0.049356	0.133239	0.182591	-0.00935442	-0.158596	0.16178	0.0498715	-0.261347	0.0338971	0.0583064	0.0777933	-0.285054	-0.0419006	-0.0850133	-0.215862	-0.0686424	-0.106768	0.21121	-0.122828	-0.303512	-0.277207	0.00720219	0.377517	0.119919	0.324824	-0.229022	0.0996524	0.18497	-0.143286	0.0874647	-0.0608204	-0.0169989	-0.0768627	-0.298301	0.0927637	-0.0326926	-0.090417	0.582739	-0.203035	0.211537	0.0939879	0.0615303	0.271508	-0.298002	0.0376138	-0.169153	0.0282547	0.194116	-0.201653	0.331939	-0.193497	0.254929	-0.0535395
ENSMUSG00000091129	Iqcf6	protein_coding	IQ motif containing F6 [Source:MGI Symbol;Acc:MGI:3781315]	0.792721	0.546522	0.855043	3.32573e-38	8.02172e-36	0.900448	0.442274	0.816543	0.681084	0.0645479	-0.122802	-0.0291272	-4.52942	-4.30142	-0.0185419	0.130854	0.0363591	-0.0672098	28	0.261554	-0.313159	-0.163809	0.0538364	0.213282	0.236783	-0.186967	-0.182517	0.47395	0.399586	-0.0341456	-0.415563	-0.539346	-0.177967	0.033076	0.0748637	-0.0937806	0.109894	-0.150091	-0.166827	-0.235465	0.0738011	0.131753	-0.397981	-0.105581	0.293789	-0.0229982	0.0273299	0.133494	0.181104	-0.0529038	0.0378516	0.217588	-0.153034	0.0746788	-0.0369521	-0.152236	-0.021341	0.0180265	0.0492848	-0.48643	0.380536	-0.305644	-0.0841031	-0.0691734	-0.00718715	-0.2728	0.253258	0.120523	-0.492799	0.224765	-0.117577	0.148616	-0.130063	-0.119253	-0.0251509	0.138334	0.268535	-0.127962	-0.0624004	-0.219995	-0.270295	-0.140939	-0.270695	-0.157719	-0.243696	-0.178194	0.0369741	0.161333	-0.125275	-0.144271	-0.167152	0.0655688	-0.233103	0.292701	0.0673491	-0.114851	0.227469	0.244339	0.321651	-0.230333	0.0129522	0.111806	-0.238622
ENSMUSG00000091133	Gm17108	lncRNA	predicted gene 17108 [Source:MGI Symbol;Acc:MGI:4937935]	0.00566822	0.449426	0.0896879	6.85413e-25	5.36483e-22	0.678598	0.193486	0.959306	6.99677e-05	-0.91402	0.200773	-0.356623	-3.32276	-3.03619	-0.0800348	-0.289725	-0.0104113	-0.906006	1	-0.373058	0.586167	0.524472	-0.283872	-0.419013	0.12869	0.574857	-0.125282	-0.40495	-0.191328	-0.0140972	-0.311171	0.211321	0.0399586	-0.610686	-0.516068	0.160938	-0.0627019	0.262879	-0.372029	-0.359066	0.392018	-0.1594	-0.190807	0.423644	-0.174005	-0.352386	0.33979	0.108199	-0.108494	-0.0140302	0.303131	-0.286326	0.0341923	-0.0957161	0.129098	-0.0023338	-0.268232	-0.16096	-0.354957	0.0310491	-0.170706	-0.232189	0.429671	-0.165651	0.136187	0.411885	-0.563593	0.353388	0.53924	0.00978189	-0.287081	-0.318347	0.389876	-0.145314	-0.0412884	0.203216	-0.0743011	0.253533	-0.652123	0.25348	0.229683	0.0241513	-0.124429	0.146993	0.505198	0.0729413	-0.174189	0.254813	0.0791486	0.171908	0.0188971	-0.268676	0.175117	-0.557311	0.130979	0.116388	-0.410582	0.0919402	-0.207439	0.265917	-0.0326784	-0.301831	0.114447
ENSMUSG00000091165	Gm17036	lncRNA	predicted gene 17036 [Source:MGI Symbol;Acc:MGI:4937863]	0.36475	0.547983	0.751537	0.10078	0.000214664	0.432487	0.20646	0.488869	0.914276	-0.391517	0.214486	-0.0885155	0.431279	1.06888	-0.204473	-0.378775	-0.19049	-0.0308388	73	-0.144555	0.36897	-0.060009	-0.199773	-0.074134	0.128102	0.404551	-0.361683	-0.2762	-0.0981097	-0.213518	-0.157069	0.200925	0.355139	-0.331808	-0.177709	0.329982	0.259577	-0.0514347	0.291969	-0.0629079	0.125904	-0.313629	0.158176	0.189854	0.380821	-0.035618	0.468905	0.0758222	-0.129606	-0.436937	-0.00338981	0.242528	-0.239228	0.201675	-0.261821	-0.409434	-0.21057	-0.323966	-0.122299	0.0247152	-0.136283	0.0788483	-0.0950968	-0.0136599	-0.418071	0.415135	-0.109618	-0.114642	0.343607	-0.0770845	-0.262343	-0.362367	0.217656	-0.0410405	-0.200061	0.275476	-0.176519	0.163527	-0.112451	0.0411067	0.095242	0.466883	-0.394517	0.213657	-0.0279666	0.039218	0.0520335	0.248061	0.384313	-0.129441	-0.146375	-0.437758	0.387816	-0.0555815	0.337727	0.52067	-0.0862729	0.0399577	-0.290907	0.174627	0.420296	0.000254215	-0.126119
ENSMUSG00000091174	Pate10	protein_coding	prostate and testis expressed 10 [Source:MGI Symbol;Acc:MGI:4937311]	0.0622893	0.832994	0.189164	8.60367e-19	4.28947e-15	0.884975	0.227912	0.900238	0.374244	-0.613427	0.0566251	-0.278401	-2.50012	-2.13391	-0.0283125	-0.27212	0.0259368	-0.192362	0	0.127516	0.23742	0.422932	-0.186086	-0.268399	-0.00699363	0.260709	0.206251	-0.246783	-0.260114	0.0644165	-0.103127	0.264843	-0.292352	-0.30404	-0.381842	-0.0985113	-0.315671	0.169449	-0.352469	-0.206561	-0.267586	0.0579875	-0.27106	0.432594	-0.425613	-0.403839	-0.194246	-0.0207436	0.13395	0.308828	-0.0491938	-0.291038	0.414225	-0.233908	0.372323	0.167727	0.141921	-0.165245	-0.320129	0.186692	-0.296324	-0.099138	0.322294	0.0170072	0.183996	0.0506635	-0.415995	0.121638	0.340555	0.0653177	-0.305055	0.132745	0.282173	0.217931	0.269802	-0.257222	-0.268129	0.237248	-0.268466	0.0136919	0.355647	-0.325394	0.0115433	0.136164	0.41526	0.315458	-0.399863	-0.118872	-0.305302	0.117296	0.409767	0.316021	-0.249342	-0.532794	-0.155575	-0.381776	-0.315843	-0.238622	-0.355311	0.478888	-0.351971	0.121015	0.536428
ENSMUSG00000091191	Gm17334	TEC	predicted gene, 17334 [Source:MGI Symbol;Acc:MGI:4936968]	0.994485	0.100414	0.289084	0.10581	0.0205673	0.209967	0.0216465	0.0680578	0.509541	0.00243059	0.483888	0.24316	-0.347087	-0.526936	0.267851	0.571343	-0.41523	0.154626	0	0.332606	-0.192908	0.15311	-0.085069	-0.0849295	-0.261613	-0.403955	0.165728	0.1561	-0.0726414	0.0658391	0.498259	0.275413	-0.0735255	0.343044	0.199009	-0.453757	-0.0701002	-0.212252	0.186997	0.295555	-0.450209	0.319807	0.188116	-0.164216	-0.5124	0.060977	-0.581253	-0.0535643	0.0933649	0.344525	-0.410943	0.0705869	0.568961	-0.154813	-0.0690612	0.341401	0.174117	-0.148924	0.331947	0.29615	-0.310357	0.381045	-0.449129	0.0130596	-0.209399	-0.418672	0.0386055	-0.11366	-0.320757	-0.460771	0.107693	0.453505	-0.346042	0.252494	0.170267	-0.642991	-0.126988	-0.0449203	0.352426	-0.0840211	0.0636514	0.10952	0.375617	-0.148954	-0.145603	0.0948234	-0.170929	0.11819	-0.300366	0.0824384	0.155737	0.329196	-0.228604	-0.0536146	-0.468454	-0.336277	0.510542	-0.0932888	0.0540431	-0.142899	-0.460232	0.314868	-0.0112773
ENSMUSG00000091194	Gm19840	processed_pseudogene	predicted gene, 19840 [Source:MGI Symbol;Acc:MGI:5012025]	0.416154	0.68679	0.711041	1.06512e-23	3.67057e-23	0.320079	0.783837	0.92473	0.173532	0.377454	-0.15467	0.111392	-4.55005	-4.6482	-0.278967	0.0878765	0.0279072	-0.422551	0	-0.162908	-0.0467884	-0.199645	-0.0912887	0.161009	0.13188	0.0953418	-0.262687	-0.387637	-0.0683561	-0.13463	0.128562	0.00701405	0.366503	0.204474	0.327468	0.110717	0.320126	-0.00925033	0.198041	0.0986698	0.340087	-0.247133	0.335914	-0.472565	0.218816	0.242388	0.354886	-0.234387	0.156341	-0.340252	0.197003	0.0629127	-0.195485	-0.193414	-0.548039	0.395115	-0.0770165	-0.0657311	0.0902271	-0.0391737	0.191589	0.229967	-0.0911612	0.256092	-0.224772	-0.38803	0.00408379	-0.328748	0.311438	-0.24412	0.0726742	-0.217866	-0.0609014	-0.15066	-0.305806	0.249814	0.284664	-0.236283	0.186948	-0.122673	0.353239	0.224323	-0.34464	0.0354362	0.0536956	0.29969	-0.0262303	-0.20964	0.348	-0.520521	-0.347781	-0.224483	0.0845006	0.410259	0.225712	0.130706	-0.0477909	0.380949	0.264055	-0.196969	-0.132435	0.113733	-0.25953
ENSMUSG00000091204	Exoc1l	protein_coding	exocyst complex component 1 like [Source:MGI Symbol;Acc:MGI:3647743]	0.909829	0.492022	0.599083	1.43054e-06	1.18114e-09	0.447384	0.517062	0.952899	0.657876	0.0578702	0.291297	0.174584	-1.64532	-2.317	-0.234883	0.229413	0.0192576	-0.150704	32	0.0470725	-0.0284415	-0.259269	0.165268	0.0622939	0.097052	0.0511594	-0.135808	-0.0509004	0.265824	-0.277753	-0.0335481	-0.126674	0.146552	0.0908345	0.28014	0.22091	-0.0728801	-0.570726	0.401096	-0.101902	0.123196	-0.25774	-0.00132914	0.156354	0.199706	0.146396	-0.168709	0.282175	-0.169497	-0.331789	-0.0731282	0.396536	0.161984	0.453277	-0.185353	0.130347	0.37771	-0.0857485	-0.0647774	-0.237231	0.214093	0.119164	-0.226282	0.286098	-0.091498	0.106055	0.409435	0.10429	-0.0527613	-0.003879	-0.205251	0.236045	0.12383	0.378164	0.225521	0.0177245	0.140116	0.0809612	-0.102199	-0.301978	0.0370032	-0.0297648	-0.0189526	0.141446	-0.12487	0.0978042	0.42989	0.15909	-0.0376113	0.450911	0.248913	0.028736	0.420998	-0.19548	-0.132616	0.0973305	0.244095	-0.159161	-0.0873943	-0.0411675	-0.046345	0.415902	0.14731
ENSMUSG00000091205	Vmn2r71	protein_coding	vomeronasal 2, receptor 71 [Source:MGI Symbol;Acc:MGI:3646472]	0.0255783	0.936638	0.0919383	1.66983e-34	2.87979e-32	0.741376	0.132138	0.670248	0.113546	-0.620336	0.0179078	-0.301214	-4.30377	-4.10319	0.0542112	-0.286093	0.0739661	-0.289526	0	0.173896	-0.160492	0.00923193	-0.021224	0.0508772	0.377725	0.0773732	-0.10465	0.227746	0.388511	-0.0419436	-0.59618	-0.508757	-0.383478	-0.156239	-0.067093	-0.0710402	-0.191031	-0.098593	-0.425764	-0.486609	0.00872994	0.071624	-0.619823	0.137787	0.0802072	-0.261009	-0.0482319	0.114855	0.383309	0.0361459	0.0916728	0.103955	0.0320941	-0.0433258	0.14249	-0.0382393	0.131344	-0.0695576	-0.0802028	-0.552757	0.367259	-0.412031	0.227772	-0.0162906	0.15067	-0.234298	0.0214229	0.0849548	-0.208302	0.386913	-0.360699	0.239433	-0.017118	0.0908245	0.176403	0.0250448	0.338828	-0.0872431	-0.296191	-0.168042	-0.00970268	-0.468457	-0.374372	0.0182444	0.0166266	0.110867	-0.110202	-0.101244	-0.370167	-0.245449	0.160296	0.291985	-0.240716	0.0303818	-0.0131454	-0.358654	-0.0284681	0.154969	0.219889	0.00831675	-0.127445	0.0592728	-0.0477043
ENSMUSG00000091223	Gm8775	processed_pseudogene	predicted gene 8775 [Source:MGI Symbol;Acc:MGI:3646219]	0.0760456	0.826147	0.216215	1.46878e-09	3.15986e-09	0.294236	0.116764	0.579621	0.0416846	-0.245157	0.0248053	-0.110176	0.585509	0.596736	-0.086722	-0.149504	-0.0482571	-0.188091	61	-0.144663	0.00105086	-0.090391	-0.147855	0.110501	-0.0256386	-0.0478053	-0.0125812	-0.60532	-0.131764	-0.0766867	0.406495	0.381354	0.198871	0.347297	0.263092	-5.35213e-05	0.374412	0.0997885	0.201429	0.437738	-0.195772	-0.213927	0.55634	-0.345251	-0.0313194	0.192648	-0.013432	-0.277398	0.143473	0.0475273	-0.261579	0.0992712	0.11679	-0.278621	0.0685566	0.128379	-0.306271	-0.209272	0.0949505	0.23217	-0.190857	0.54565	-0.255408	0.274157	-0.195832	-0.295986	-0.0917612	-0.186914	0.304009	-0.506689	0.0587133	0.18954	-0.280705	-0.351715	-0.240379	-0.0733937	-0.246495	-0.406954	0.351951	-0.0649284	0.664934	0.670934	0.0183344	0.234129	0.1539	0.507247	-0.185791	0.205709	0.209503	-0.107491	-0.2554	-0.334484	-0.270193	0.165998	-0.245374	0.110435	0.218437	0.28245	0.181311	0.205311	-0.0281844	0.041797	-0.0215365
ENSMUSG00000091228	Nme1nme2	protein_coding	NME/NM23 nucleoside diphosphate kinase 1 and 2 readthrough [Source:MGI Symbol;Acc:MGI:5141855]	0.435169	0.537326	0.834837	0.328234	0.688334	0.00549338	0.0299386	0.0160022	0.00269851	-0.11846	0.0774649	-0.0204974	-0.0897058	-0.0384365	-0.262229	-0.231989	-0.238545	-0.314159	2	-0.182206	0.724457	0.790684	-0.645004	-0.535407	0.216818	0.499057	-0.32436	-0.0554811	-0.242689	-0.0212709	-0.394644	0.439867	0.000863546	-0.722732	-0.743278	-0.315682	-0.140982	0.357427	-0.326637	-0.354529	-0.108277	0.349591	-0.306727	0.358957	-0.522421	-0.733468	0.182593	-0.111746	0.0959463	0.13567	-0.0752398	-0.200819	0.266549	-0.201868	-0.0272564	-0.0181354	-0.289563	-0.528648	-0.0383459	0.14353	-0.578155	-0.116068	0.149561	-0.31915	-0.250849	0.305228	-0.570446	-0.00221899	0.246996	-0.19505	-0.3695	-0.258886	0.0281282	0.360132	-0.0648322	-0.316102	-0.21292	0.567409	-0.441584	0.374072	0.0534608	-0.086147	-0.201435	0.0790302	0.0995524	-0.0707428	-0.387196	-0.190813	-0.293433	-0.337419	0.0552858	0.149598	0.0821945	-0.460204	-0.00516024	-0.289587	-0.195568	-0.0185273	-0.000167617	0.132545	-0.550517	-0.47338	-0.213202
ENSMUSG00000091230	H1f11-ps	transcribed_processed_pseudogene	H1.11 linker histone, pseudogene [Source:MGI Symbol;Acc:MGI:3645322]	0.237387	0.954067	0.381115	0.195081	0.0283997	0.102669	0.32312	0.432939	0.75206	-0.511187	0.0205148	-0.245336	0.338746	0.608491	0.428474	0.2952	0.215763	0.0904608	41	0.0530155	-0.526213	-0.356833	0.302423	0.243745	0.048299	-0.296751	0.228341	0.143614	0.411857	0.144332	-0.0248531	-0.493325	-0.294219	0.418203	0.182846	-0.0556796	-0.134904	-0.0860526	-0.231463	-0.099693	0.121862	-0.0193602	-0.157516	-0.254485	0.182282	0.380828	-0.267053	0.0807414	0.455912	0.0695915	0.316977	-0.0981568	-0.130213	-0.2721	0.00539739	-0.116655	0.0286539	0.453354	-0.0472032	-0.387415	0.553422	-0.170975	0.0934518	0.269447	0.278446	-0.277887	0.136962	0.294729	-0.274488	0.319594	0.175159	0.455827	-0.124979	-0.370299	0.11859	0.155356	0.55609	-0.515866	0.0829532	-0.203695	-0.0086858	-0.328507	-0.246186	-0.112192	0.26651	0.222425	0.156106	0.106064	-0.0722307	0.060946	-0.0582939	0.0859057	-0.411761	0.386221	-0.124541	-0.246415	0.150827	0.21715	-0.0190757	-0.0549651	0.380246	0.186272	0.103373
ENSMUSG00000091233	Gm6434	processed_pseudogene	predicted gene 6434 [Source:MGI Symbol;Acc:MGI:3648424]	0.929187	0.389037	0.629681	2.52176e-05	7.76581e-06	0.0304977	0.397075	0.0250597	0.0157123	-0.0335498	0.270116	0.118283	-1.03659	-1.1645	-0.502883	-0.221834	-0.551342	-0.622113	0	0.128709	0.433441	0.293031	-0.499379	-0.154427	0.224008	0.167386	-0.438978	-0.0230975	0.0285348	-0.306	-0.104798	0.482863	0.259329	-0.149785	-0.307244	-0.26286	0.258293	0.0407666	0.305555	0.153909	-0.500763	0.232681	0.122	0.0262744	-0.179352	-0.368064	-0.0997354	-0.081222	-0.0411636	0.0823615	-0.722056	0.348558	0.318198	0.127607	0.123845	-0.327767	-0.413257	-0.689036	0.184607	0.102827	-0.539733	0.37168	-0.557532	0.0428346	-0.538639	0.208173	0.0601012	-0.0283123	-0.138749	-0.581473	-0.274497	0.079449	-0.314836	0.157043	-0.175285	-0.4483	-0.653245	0.182661	0.23106	0.118449	0.129029	0.67976	0.0170977	0.146177	-0.412516	0.039865	-0.18936	0.228461	-0.250237	0.0386675	-0.13532	-0.0678718	-0.128871	-0.0779939	-0.336533	-0.0949052	0.449778	0.0412465	0.273725	0.270163	-0.288024	-0.328854	-0.234927
ENSMUSG00000091239	Vmn2r76	protein_coding	vomeronasal 2, receptor 76 [Source:MGI Symbol;Acc:MGI:3761332]	0.896625	0.947157	0.953905	2.67762e-25	2.57438e-22	0.656195	0.127015	0.0582877	0.967066	-0.0399019	0.0168543	-0.0115238	-3.25152	-2.96112	0.0825811	0.327399	0.376727	0.00843783	68	-0.0610795	-0.233283	-0.353741	0.449365	0.302075	-0.075962	-0.0645433	0.165665	0.114865	0.144993	-0.104824	-0.0530202	-0.335963	-0.236289	-0.0319311	-0.0250815	0.428077	0.0402596	-0.207226	-0.0603544	0.0793853	0.0306095	-0.334292	-0.187196	0.391274	0.2709	0.143291	0.00815907	0.499422	-0.239431	-0.048945	0.0230372	0.178445	-0.272385	0.392959	0.358935	-0.325769	0.18304	0.163372	0.0294294	-0.216703	0.342072	-0.236573	0.0464777	0.0570664	0.161711	0.180872	0.358578	0.268925	-0.0384056	0.358582	-0.193942	0.0472534	0.3098	-0.380776	-0.0267049	0.318657	-0.189015	-0.229593	0.0568977	0.114127	-0.156194	0.071963	-0.0472381	-0.273518	0.00126947	-0.0374116	0.0557664	0.568884	0.015934	0.304899	-0.0545448	-0.213789	0.0826554	-0.0849402	0.0462577	0.298811	0.0588393	0.413724	0.163466	0.281633	0.545512	-0.015806	0.315655
ENSMUSG00000091243	Vgll3	protein_coding	vestigial like family member 3 [Source:MGI Symbol;Acc:MGI:1920819]	0.998934	0.198291	0.409427	0.000406336	0.00133594	0.100343	0.191565	0.144364	0.0543285	0.000282923	0.227201	0.113742	0.476958	0.449109	-0.212466	-0.192729	-0.199056	-0.275499	2	0.146623	0.250784	0.50362	-0.435258	-0.567745	-0.0457092	0.0194795	-0.0673339	0.360329	-0.224789	0.407299	-0.0337409	0.0523998	0.204152	-0.332269	-0.275723	-0.614251	-0.183447	0.439929	-0.309997	-0.408856	0.0925088	0.652886	-0.0164516	-0.253747	-0.362528	-0.0292352	0.0541293	-0.220671	0.2903	-0.0361361	0.358496	-0.595393	-0.110116	-0.606352	-0.344457	0.156119	-0.335676	0.173784	0.162128	0.244538	-0.211422	-0.368261	0.248881	-0.433988	-0.040823	-0.220606	-0.409483	-0.0989042	-0.256512	-0.16614	0.419804	-0.180404	0.134918	0.0442165	0.0685251	-0.203587	0.329055	0.350791	-0.286209	0.254634	-0.284617	-0.33137	-0.138905	-0.279889	0.0222496	-0.188199	-0.0376311	-0.1647	-0.0526278	-0.327862	-0.0812036	0.238141	-0.284218	0.209279	0.327833	-0.434476	-0.22416	-0.130431	-0.189454	-0.145426	-0.496764	0.00670025	-0.203904
ENSMUSG00000091264	Smim13	protein_coding	small integral membrane protein 13 [Source:MGI Symbol;Acc:MGI:2652854]	0.848858	0.622167	0.866749	0.00809486	0.00262885	0.120837	0.335501	0.246804	0.750314	0.0254677	-0.0545792	-0.0145558	0.220042	0.264239	-0.126385	-0.0893721	0.0993024	0.0283079	56	-0.471093	0.12004	-0.096055	-0.00106246	-0.0228593	0.257019	0.363376	-0.215059	-0.231378	0.263635	-0.153785	-0.368861	-0.0244138	0.282192	-0.350647	-0.0629759	0.546083	0.341294	0.143336	-0.119444	-0.209701	0.568409	-0.437636	-0.117321	0.115195	0.425529	-0.0177275	0.633828	-0.319839	-0.274293	-0.561811	0.639772	-0.348785	-0.446498	-0.078678	0.153296	-0.397072	-0.211434	0.31746	-0.680709	-0.461366	0.0171537	-0.119882	0.424916	0.0107589	0.558498	0.35355	-0.344068	0.154944	0.351513	0.601858	-0.000393828	-0.45849	0.161724	0.0362342	-0.501676	0.651047	0.130404	0.0579528	-0.46326	-0.193228	0.000831362	-0.236359	-0.611962	0.24181	-0.130936	-0.355582	0.140681	-0.0425702	0.422479	-0.0809364	-0.0160719	0.0657197	0.040823	-0.0794709	0.477992	0.196193	-0.473265	-0.0691712	-0.165174	-0.324268	0.235469	0.101903	-0.0512299
ENSMUSG00000091269	Gm6682	transcribed_processed_pseudogene	predicted gene 6682 [Source:MGI Symbol;Acc:MGI:3647156]	0.45668	0.740917	0.433293	1.48289e-11	4.57416e-11	0.155448	0.00821615	0.179805	0.0017014	-0.0713085	-0.0261811	-0.0487448	0.477834	0.483354	-0.0826519	-0.180048	-0.0824308	-0.20819	12	0.148274	0.204212	0.216541	-0.322119	-0.12225	-0.227152	-0.233354	0.0501752	-0.100391	-0.420085	0.195233	0.400164	0.501705	0.134834	0.09234	0.00928542	-0.510691	0.0627896	0.270737	0.239391	0.362472	-0.603385	0.394114	0.513447	-0.184659	-0.365056	0.00825985	-0.265125	-0.108423	0.159384	0.317503	-0.59611	0.0580274	0.216615	-0.248872	0.0349354	0.191925	-0.327763	-0.380746	0.47011	0.621681	-0.544252	0.334178	-0.38275	-0.223562	-0.546146	-0.328754	0.0011671	-0.409454	-0.0984134	-0.712922	0.133386	0.19188	-0.210736	-0.0586116	0.103291	-0.537773	-0.451524	0.129123	0.435006	0.268757	0.206868	0.65756	0.289454	-0.0304529	-0.0851664	0.219511	-0.199299	0.116349	-0.0573089	-0.0717645	-0.0366002	-0.283911	-0.185448	0.0898809	-0.221915	-0.0374109	0.297625	0.00666295	0.18323	0.34916	-0.468679	-0.118346	-0.0797205
ENSMUSG00000091272	Gm17641	TEC	predicted gene, 17641 [Source:MGI Symbol;Acc:MGI:4937275]	0.121327	0.2904	0.597978	0.0486457	0.012279	0.624342	0.198971	0.214263	0.472004	-0.581799	0.326994	-0.127402	-0.449749	-0.604666	0.109985	-0.332642	-0.296514	-0.178313	61	0.475861	-0.0805801	0.0311091	-0.0889371	0.101771	0.0703669	0.160859	-0.114291	-0.314292	-0.0983778	-0.2906	0.0837914	0.0470426	0.000965183	0.235936	0.0970567	0.119171	0.245451	-0.297182	0.0708966	0.0688297	-0.0277183	-0.261135	-0.0437348	-0.0948646	0.0930014	-0.141178	-0.0204123	0.02708	0.0267094	0.0872264	-0.236122	0.316963	0.433327	0.173814	-0.124087	0.21931	0.184766	-0.352185	-0.165801	-0.0104013	0.130692	0.245964	-0.215635	0.444495	-0.172723	-0.113286	0.0156108	0.211711	0.217997	-0.320886	-0.29373	0.117651	0.0759562	-0.208782	-0.0115339	0.0256597	-0.259266	-0.2531	-0.0421151	-0.455466	0.52344	0.278446	0.189186	0.234226	0.277519	0.549264	-0.303959	0.188432	0.00448596	0.129899	-0.200658	-0.033742	-0.296847	-0.0864937	-0.220129	0.0377937	0.168357	0.0313676	-0.162641	0.146031	0.0581687	0.373215	0.3338
ENSMUSG00000091275	Gm3248	transcribed_unprocessed_pseudogene	predicted gene 3248 [Source:MGI Symbol;Acc:MGI:3781426]	0.125041	0.0118375	0.648725	0.0081766	0.903766	0.91376	0.775538	0.650908	0.79611	0.568765	-0.786076	-0.108656	-0.603735	0.0280731	-0.0239964	0.0724379	0.106086	0.0631406	0	0.0804759	-0.271106	-0.0285189	0.132985	-0.0484935	-0.0391506	-0.234032	0.246802	0.334798	0.135035	0.291099	0.0411326	-0.417275	-0.419587	0.226735	0.118806	-0.277793	-0.304869	0.0405805	-0.403785	-0.129326	-0.139827	0.306475	-0.19306	-0.245866	-0.141425	0.00946906	-0.218043	0.0174548	0.379803	0.271558	0.0657371	0.0266355	-0.0541475	-0.0671596	0.00500827	-0.0790121	0.0973747	0.23166	0.485056	-0.0801278	0.355793	-0.254652	0.201771	-0.167228	0.101541	-0.121162	0.0717008	-0.075653	-0.361299	0.131255	0.255986	0.261514	-0.297848	-0.228522	0.211525	-0.130547	0.446222	-0.361098	-0.109901	0.165434	-0.200889	-0.347123	0.345568	-0.051463	0.118088	0.10127	0.0834106	-0.24523	-0.286423	-0.323948	-0.131467	0.169801	-0.190868	0.328134	-0.147825	-0.173435	0.100035	0.0390054	0.125293	-0.214415	0.33933	-0.30338	-0.245424
ENSMUSG00000091293	Gm6047	transcribed_processed_pseudogene	predicted gene 6047 [Source:MGI Symbol;Acc:MGI:3779547]	0.889092	0.754258	0.926451	3.86077e-36	4.29368e-35	0.0757732	0.101358	0.574183	0.240733	0.066628	-0.123889	-0.0286304	-8.09211	-8.11815	-0.518933	-0.547655	-0.171517	-0.375157	47	-0.239358	0.161717	-0.0509099	0.171642	0.00935446	-0.142801	-0.0991786	0.0213891	0.243401	-0.0695881	0.0784142	-0.0240633	-0.0821904	0.0651747	-0.244513	-0.105763	0.0466931	-0.0779133	0.0157959	0.127285	0.0333812	0.0652551	0.0729787	0.0796839	0.297462	0.0318363	0.132009	0.00646605	0.44084	-0.345639	-0.0730654	-0.0581487	0.0743964	-0.306814	0.300794	0.116608	-0.0405897	-0.0746526	0.0568564	0.241854	0.136412	-0.00406703	-0.227735	-0.053367	-0.297707	-0.108932	0.17786	0.33911	0.0691019	-0.178056	-0.0312285	0.0327335	-0.105712	0.265546	-0.0748538	0.094731	0.0692553	-0.132205	0.279091	0.0447869	0.404095	-0.396032	0.198911	0.112941	-0.348971	-0.153584	-0.366516	0.294869	0.418311	0.0482143	0.380226	-0.0158161	-0.390519	0.461215	-0.144439	0.111856	0.271479	0.0529778	0.222708	0.265654	0.206415	-0.042768	-0.257969	-0.0248948
ENSMUSG00000091313	Fth-ps2	processed_pseudogene	ferritin heavy chain, pseudogene 2 [Source:MGI Symbol;Acc:MGI:104594]	0.398578	0.855114	0.592635	1.49736e-12	9.3507e-11	0.391232	0.226592	0.587482	0.185979	0.392174	-0.0700439	0.161065	-2.4799	-2.28905	0.240431	0.38985	0.160527	0.410687	59	0.336936	-0.483318	-0.487259	0.225576	0.325233	-0.0944279	-0.404052	0.135167	0.157872	0.182534	-0.0933426	0.373106	-0.0819484	-0.117546	0.552705	0.356051	-0.118439	-0.0735973	-0.393584	0.379565	0.318505	-0.544231	0.0174859	0.184815	-0.194188	0.0202011	0.352711	-0.507925	0.0906556	0.286263	0.0347428	-0.40892	0.379233	0.150114	0.0240553	-0.124488	-0.0642197	0.324807	-0.0431855	0.397123	0.0139115	0.137966	0.318977	-0.493541	0.35899	-0.324475	-0.353797	0.466614	-0.288437	-0.323363	-0.128032	0.0104647	0.52085	-0.277057	0.120496	0.158446	-0.366131	0.0138888	-0.3677	0.723939	-0.146737	0.0507325	0.0786072	-0.0705682	-0.159913	-0.247258	0.309685	0.0207085	0.0157407	-0.215514	-0.156783	0.0878926	0.248461	-0.133324	0.382318	-0.299309	-0.184113	0.503827	0.12891	0.061545	0.126265	0.174889	0.361182	0.060463
ENSMUSG00000091337	Eid1	protein_coding	EP300 interacting inhibitor of differentiation 1 [Source:MGI Symbol;Acc:MGI:1889651]	0.525274	0.0651148	0.0961232	0.74487	0.0258261	0.51396	0.0560617	0.249069	0.0252665	-0.073364	-0.178658	-0.126011	0.0226544	0.165994	0.0455001	-0.154765	-0.085272	-0.175354	12	-0.644206	0.460119	0.267587	-0.213967	-0.19866	-0.233812	0.0883336	0.244132	-0.34889	-0.435591	0.396894	0.0813791	0.627571	-0.0377002	-0.442131	-0.421832	-0.13628	-0.129724	0.719318	-0.158126	0.150036	-0.310304	0.175048	0.27098	0.287935	-0.31841	-0.252096	0.187654	-0.278791	0.219545	0.167458	0.0990812	-0.551684	-0.194712	-0.384732	0.268797	-0.257022	-0.398233	0.0106599	0.0497637	0.353374	-0.713974	0.0434784	0.339044	-0.530036	-0.0400109	0.26155	-0.487048	-0.436707	0.435464	0.206994	0.0913551	-0.166102	-0.0230771	0.0817159	-0.114689	-0.0748245	-0.257826	0.405065	-0.173973	0.567162	0.0568115	0.108815	-0.253871	0.221421	0.124012	0.0245688	-0.0973321	-0.382324	0.139215	-0.33309	0.324423	-0.263979	-0.0311565	-0.178411	0.185731	0.147314	-0.33979	-0.222817	-0.0421027	0.162022	-0.15166	-0.517284	0.0590603
ENSMUSG00000091345	Col6a5	protein_coding	collagen, type VI, alpha 5 [Source:MGI Symbol;Acc:MGI:3648134]	0.0927942	0.641973	0.111862	1.93421e-19	1.63453e-16	0.478138	0.597334	0.506141	0.211768	-0.716955	-0.162415	-0.439685	-3.36104	-3.01021	0.180815	-0.154197	-0.179132	-0.352553	78	0.0147714	-0.259329	0.109861	0.233963	0.143217	-0.23565	-0.246542	0.367324	-0.0223874	-0.143343	0.0945336	0.271859	-0.127366	-0.547929	0.127657	-0.0651221	-0.166	-0.234593	-0.0851081	-0.374483	0.160537	-0.202693	0.03748	-0.194678	0.229014	-0.546168	-0.0440432	-0.435966	0.489895	0.252688	0.569598	-0.164023	0.0035217	0.320465	-0.0719981	0.183197	0.477207	0.286885	-0.0881017	0.509211	0.0665846	0.176411	-0.097332	-0.0358501	-0.00825587	-0.0510803	-0.493591	0.101319	0.108956	0.017355	-0.120152	-0.2581	0.400787	0.0700225	-0.395125	0.17549	-0.286219	-0.0726376	-0.353394	0.187249	0.353763	0.18637	0.0184779	0.196332	-0.509883	0.386344	0.462632	-0.463962	0.414058	-0.432364	-0.0477193	0.0234412	-0.0406004	-0.238232	-0.160554	-0.398684	-0.212355	0.289642	0.774459	0.593453	0.285089	-0.210587	-0.156582	0.287275
ENSMUSG00000091383	H2af-ps2	processed_pseudogene	H2A histone family, pseudogene 2 [Source:MGI Symbol;Acc:MGI:3646032]	0.115564	0.792256	0.292856	0.00240193	0.473978	0.000754594	1.75223e-05	0.00152393	4.84642e-05	-0.265675	0.036447	-0.114614	-0.318381	-0.0758185	-0.356659	-0.537608	-0.352798	-0.485114	2	0.0624067	0.801519	0.850425	-0.896838	-0.839789	0.446292	0.647216	-0.428692	-0.151379	-0.122118	0.00363727	-0.407066	0.373958	0.17216	-0.626689	-0.5542	-0.497731	-0.153273	0.471757	-0.403689	-0.542099	-0.279174	0.47423	-0.150643	-0.00547236	-0.512345	-0.626411	0.124532	-0.362552	0.345598	0.0713289	-0.236759	-0.173769	0.255906	-0.455166	0.112881	-0.201155	-0.575325	-0.584637	0.128235	0.176963	-0.499892	-0.131738	0.23656	-0.28853	-0.233779	0.182328	-0.695184	-0.170238	0.125982	-0.469089	-0.166182	-0.173833	-0.109215	0.174509	0.0351857	-0.501476	-0.162855	0.240441	-0.415337	0.379638	0.27605	0.0819798	-0.0652626	0.284887	0.0246188	0.202592	-0.397032	-0.195615	-0.401703	-0.506831	-0.0224132	0.248577	-0.248622	-0.136237	-0.0307396	-0.476213	-0.23596	-0.120126	-0.0837104	0.357126	-0.385581	-0.534317	-0.412213
ENSMUSG00000091387	Gcnt4	protein_coding	glucosaminyl (N-acetyl) transferase 4, core 2 (beta-1,6-N-acetylglucosaminyltransferase) [Source:MGI Symbol;Acc:MGI:2684919]	0.559569	0.00288418	0.0179336	0.57898	0.00998379	0.285251	0.0021854	0.701477	9.7932e-06	0.184347	0.808623	0.496485	0.105795	-0.528838	0.204465	0.696105	0.0772143	1.01058	8	0.580966	-0.0959418	0.109539	-0.0964508	-0.0445375	0.507868	0.157374	-0.41996	0.464642	0.504865	-0.407391	-0.563436	-0.585875	-0.0706395	-0.059554	-0.0270314	-0.0681146	0.0224984	-0.434722	-0.175981	-0.476756	0.110433	0.102121	-0.625217	0.0185161	0.0908778	-0.21873	-0.164098	0.304945	-0.101346	-0.0720003	-0.22403	0.423896	0.224588	0.309374	0.112374	0.0728353	0.142907	-0.26109	-0.0511706	-0.51557	0.490321	-0.334448	-0.161057	0.291332	0.0745123	-0.151037	0.362671	0.501321	-0.5085	-0.124315	-0.361036	0.174368	0.0893943	0.0384201	0.124924	-0.0841379	0.0306951	-0.118984	-0.125113	-0.30825	-0.0921701	-0.206506	0.0366825	-0.227666	-0.249652	-0.0707551	-0.0702278	0.387689	-0.505946	0.262549	-0.199469	0.396475	-0.181723	-0.0247241	-0.210345	-0.469027	0.247326	0.309549	0.342315	0.119608	-0.262025	0.154714	-0.0607722
ENSMUSG00000091393	5330438I03Rik	lncRNA	RIKEN cDNA 5330438I03 gene [Source:MGI Symbol;Acc:MGI:2685831]	0.949741	0.33469	0.50604	0.000329118	0.000205498	2.55025e-05	0.0825977	0.967142	0.521826	0.0212327	0.270155	0.145694	-0.771786	-0.83921	0.924296	0.409697	0.00885397	0.143834	8	0.345875	0.163257	0.167462	-0.286261	-0.221879	0.269038	0.120635	-0.285293	0.359617	0.146559	-0.163724	-0.241066	-0.0319571	0.11874	-0.138861	-0.324274	-0.367563	-0.241573	-0.146168	0.0885911	-0.354768	-0.218406	0.387086	-0.238923	0.048041	-0.186058	-0.102865	-0.317913	0.0815528	0.143897	-0.178149	-0.123201	0.0367627	0.182664	-0.118409	-0.209524	0.0603756	0.072986	-0.173661	-0.0516817	-0.0209446	-0.0266725	-0.112752	-0.209357	0.338669	-0.220493	0.00108226	0.20056	0.204492	-0.322858	-0.220629	-0.117404	0.236878	0.159561	0.476817	0.215988	-0.358515	0.0635839	0.339696	0.120572	-0.0869688	-0.0799312	-0.402438	-0.325134	-0.2392	-0.116363	0.0107573	0.0769977	-0.0577361	-0.417909	0.111969	0.0138533	0.52536	-0.0452332	-0.00952242	-0.131433	-0.704937	0.118811	-0.0252083	-0.166846	0.342517	-0.526969	0.267366	0.141427
ENSMUSG00000091402	Rd3l	protein_coding	retinal degeneration 3-like [Source:MGI Symbol;Acc:MGI:2675860]	0.481833	0.998337	0.588598	2.59057e-06	1.4938e-06	0.486869	0.743162	0.903345	0.417416	0.31601	-0.000773611	0.157618	-1.40064	-1.50957	-0.188536	0.101677	0.034743	0.242622	0	0.146375	-0.225992	-0.0195051	0.177997	0.223833	0.0920245	0.0858718	-0.0275253	-0.0634557	0.122721	-0.17659	-0.142856	-0.312384	-0.114997	0.116093	0.0848051	0.260814	0.30417	-0.0534312	-0.31414	-0.0211124	0.370739	-0.243163	-0.323711	-0.124091	0.168286	-0.202384	0.237706	0.044533	-0.0612161	0.109461	0.185785	-0.0246172	0.0468487	0.28101	0.101979	0.0960876	0.10231	0.0917265	-0.0816364	-0.470136	0.409087	-0.14754	0.150722	0.148249	0.35612	-0.0594762	0.0991691	0.350474	0.0724783	0.243037	-0.0851053	-0.133847	0.069088	-0.511552	-0.299535	0.418899	-0.0871777	-0.375607	-0.377594	-0.224617	0.100334	0.00313649	0.184995	0.0352375	0.0649206	0.213205	-0.186778	0.0587171	-0.0107686	0.0357512	-0.284485	-0.029269	-0.494113	0.0963828	0.000535766	0.107865	0.0102649	0.255262	0.435894	-0.320037	0.1417	-0.117763	0.225117
ENSMUSG00000091405	H4c14	protein_coding	H4 clustered histone 14 [Source:MGI Symbol;Acc:MGI:2140113]	0.0947539	0.574489	0.100609	0.000116023	0.0784302	0.810017	0.0191107	0.355534	0.146326	-0.436115	-0.120084	-0.2781	-0.639783	-0.290899	-0.0374362	-0.428048	-0.152614	-0.251591	2	-0.105642	0.61435	0.77248	-0.325778	-0.64767	-0.0166992	0.50674	0.0377687	0.0497723	-0.324232	0.141186	-0.234642	0.228074	-0.181559	-0.749897	-0.79525	-0.157801	-0.389355	0.392286	-0.581052	-0.421004	-0.0103917	0.282526	-0.41145	0.544188	-0.597312	-0.582706	0.0855955	0.187004	-0.0213115	0.293426	0.106518	-0.435625	0.152819	-0.0893839	0.236187	-0.17428	-0.141516	-0.165375	0.0714591	0.205148	-0.333168	-0.450392	0.47394	-0.446246	0.0917313	0.505098	-0.577754	0.221979	0.245423	0.0567558	-0.193047	-0.340364	0.380536	-0.0307127	0.106332	-0.209342	-0.256081	0.358365	-0.572331	0.64358	-0.164226	-0.232354	0.158339	-0.157054	0.292819	-0.0458574	-0.385823	0.0560367	-0.35312	-0.0621688	0.147388	0.143624	-0.00720633	-0.517529	0.0800924	-0.171438	-0.39425	-0.00345201	-0.165864	0.316965	-0.0312195	-0.622619	0.121033
ENSMUSG00000091407	Vmn2r117	protein_coding	vomeronasal 2, receptor 117 [Source:MGI Symbol;Acc:MGI:3648766]	0.564699	0.322991	0.850276	4.70268e-41	1.55024e-40	0.358649	0.311424	0.759259	0.170354	0.188893	-0.269182	-0.0401448	-6.78646	-6.96335	-0.182122	-0.230366	0.0640751	-0.301251	0	-0.177771	0.318693	0.100113	0.0571061	-0.352341	-0.343563	0.032462	0.29836	0.0268404	-0.420641	0.329443	0.261787	0.294548	0.155327	-0.32366	-0.0432335	-0.0836269	-0.485468	0.223868	0.174673	-0.0409922	-0.169966	0.198042	0.298703	0.292168	-0.283559	0.128389	-0.0863713	0.0637479	-0.157828	-0.060661	0.0399014	-0.350489	-0.157029	-0.0203516	0.021876	0.0905673	0.145756	0.190058	0.225385	0.525251	-0.370292	-0.152258	0.273424	-0.469007	-0.012259	0.207385	-0.0775704	-0.48651	0.126614	0.0817772	0.277489	-0.245127	0.36359	0.437984	0.367937	-0.245144	-0.0735296	0.520678	0.0118655	0.502979	-0.325065	-0.180278	0.201022	-0.105659	-0.116475	-0.206616	0.241331	-0.335865	0.0286375	0.0596729	0.579882	0.0323087	0.489009	-0.19736	0.302979	0.106738	-0.402751	-0.505571	-0.326907	0.218311	-0.162779	-0.104666	0.148587
ENSMUSG00000091412	Gm2895	lncRNA	predicted gene 2895 [Source:MGI Symbol;Acc:MGI:3781073]	0.427011	0.378934	0.959794	0.0456476	0.052424	0.0169303	0.0486819	0.0567017	0.167413	-0.39375	0.361391	-0.0161798	-0.606592	-0.616255	-0.730155	-0.685459	-0.610483	-0.457893	61	-0.278203	0.163505	0.0791057	-0.304198	0.0448148	0.436268	0.388729	-0.299401	-0.784746	0.276206	-0.450342	-0.153016	0.350808	0.0594067	0.116134	0.1254	0.310012	0.425888	-0.0991561	-0.00623903	0.121898	-0.029065	-0.490982	0.0350646	-0.0931622	0.0585106	-0.359983	0.180507	-0.518802	0.0469355	-0.0747448	-0.186171	0.258743	0.399261	-0.05227	0.299016	-0.0870229	-0.161725	-0.430502	-0.462818	-0.327224	-0.192695	0.59468	-0.0557533	0.48139	0.156057	0.100926	-0.352327	0.057465	0.528122	-0.128232	-0.405186	0.157074	-0.488375	0.113694	-0.386378	0.0500791	-0.19804	-0.35051	-0.195624	-0.456228	0.867701	0.280744	-0.156926	0.780415	0.0974294	0.435411	-0.247556	-0.122611	0.0129654	-0.145879	-0.0667874	0.0985737	-0.214082	-0.244274	-0.40279	-0.0355757	0.0798408	-0.0149417	0.0867076	-0.0916335	-0.0270327	0.0167776	-0.122581
ENSMUSG00000091415	Ak9	protein_coding	adenylate kinase 9 [Source:MGI Symbol;Acc:MGI:2685080]	0.948681	0.0449299	0.180131	0.0130931	0.0414032	0.0298611	0.205859	0.322757	0.546264	-0.0412001	-1.08125	-0.561226	-0.984093	-0.840384	0.856118	0.563989	0.405541	0.257415	4	0.152592	-0.535486	-0.493572	0.375993	0.339996	-0.274408	-0.436523	0.387852	-0.127626	0.0461614	0.115388	0.490888	-0.121092	-0.26076	0.615931	0.508844	-0.0536321	-0.181693	-0.368995	0.221788	0.281877	-0.299091	-0.119791	0.222789	-0.185175	0.00771251	0.38134	-0.46611	0.134238	0.452357	0.124929	-0.097129	0.216753	0.205367	0.0226068	-0.235582	0.231349	0.471183	0.140832	0.365835	-0.0207411	0.275009	0.270073	-0.223508	0.265629	-0.177236	-0.422626	0.357299	-0.274355	-0.0693991	0.0459192	0.0703821	0.613121	-0.180064	-0.0295767	0.293107	-0.159492	0.290207	-0.416832	0.294834	-0.220701	0.229558	-0.0280099	0.0585174	0.0664391	0.171347	0.615469	0.153168	-0.108046	-0.0614365	-0.0627869	0.235738	0.0125067	-0.144365	0.270461	-0.278551	0.0206192	0.401021	-0.0144092	-0.0232502	-0.0758685	0.199062	0.444025	0.286112
ENSMUSG00000091418	Gm3164	protein_coding	predicted gene 3164 [Source:MGI Symbol;Acc:MGI:3781343]	0.0289778	0.0594861	0.00454878	0.948656	0.0306843	0.0408004	0.633259	0.100581	0.930342	0.787389	0.559765	0.673577	-0.0137323	-0.492617	-0.444042	0.116737	-0.37445	0.0205541	32	0.452345	-0.422707	-0.356827	0.275737	0.245604	0.226307	-0.137257	-0.186864	0.260055	0.530676	-0.533075	-0.0109625	-0.331995	0.0839815	0.343255	0.550166	0.273489	0.123064	-0.762592	0.396064	0.0766406	-0.0467563	-0.282133	-0.158191	-0.0092303	0.153645	0.197426	-0.332333	0.164272	-0.446305	-0.198328	-0.412014	0.561809	0.286132	0.464135	0.187645	0.155891	0.510831	-0.106955	-0.0394768	-0.366733	0.316672	0.195076	-0.43594	0.420174	0.173868	-0.272162	0.539754	0.0762346	-0.390076	-0.0620735	-0.228071	0.208266	-0.114881	0.409703	0.0550179	-0.196829	-0.131037	-0.272431	0.45672	-0.452857	-0.0644954	-0.0418699	0.173915	-0.185353	-0.650734	-0.221972	0.0398498	0.292374	-0.299458	0.322236	0.180121	0.536068	0.152332	-0.0416755	-0.279514	-0.19709	0.366739	0.0985816	0.303687	-0.106895	-0.140504	0.51725	-0.058296
ENSMUSG00000091421	Gm4202	processed_pseudogene	predicted gene 4202 [Source:MGI Symbol;Acc:MGI:3782379]	0.916816	0.63569	0.701985	0.00198154	0.000829833	0.829255	0.0452723	0.112785	0.00302772	-0.0134612	-0.0506047	-0.0320329	0.250649	0.285839	0.0167781	-0.181566	-0.131803	-0.264027	12	-0.506397	0.640139	0.202105	-0.514744	-0.283162	0.122432	0.292966	-0.256401	-0.458035	-0.13885	0.0171596	-0.03845	0.779042	0.502639	-0.296553	-0.286426	-0.138922	0.139992	0.464764	0.325163	0.0770032	-0.216611	0.122921	0.464839	-0.0367232	-0.0552258	-0.182204	0.219429	-0.557639	0.11423	-0.282157	-0.0414595	-0.281376	-0.0624586	-0.30287	-0.0241587	-0.334361	-0.560307	-0.202784	-0.24519	0.193974	-0.764841	0.407647	-0.0415973	-0.0475199	-0.213974	0.420781	-0.32989	-0.301971	0.346619	-0.149226	0.1091	-0.115172	-0.19769	0.432367	-0.24385	-0.103099	-0.238832	0.492281	-0.117519	0.110663	0.246273	0.280336	-0.428863	0.556618	-0.15805	0.0288832	0.22216	-0.441265	0.223022	-0.0985977	0.169225	-0.121461	0.0354652	-0.0627503	0.0740633	-0.00328902	-0.129477	-0.5055	-0.239387	0.0727582	-0.33602	-0.215473	-0.10006
ENSMUSG00000091449	Gm10269	processed_pseudogene	predicted gene 10269 [Source:MGI Symbol;Acc:MGI:3642381]	0.136714	0.709383	0.359722	1.72274e-18	3.93407e-12	0.024428	0.0121441	0.232263	0.138876	-0.211044	0.0433832	-0.0838304	-1.06629	-0.766166	-0.194976	-0.250373	-0.107734	-0.139661	1	-0.157939	0.905001	0.827366	-0.759229	-0.788619	0.378871	0.773361	-0.431264	-0.182916	-0.172695	-0.108462	-0.442864	0.441737	0.177465	-0.826068	-0.710326	-0.204175	-0.156579	0.385979	-0.333214	-0.49955	-0.122446	0.259857	-0.22715	0.3257	-0.468256	-0.690964	0.271647	-0.185441	0.0399088	-0.0271664	-0.140268	-0.164028	0.17747	-0.205807	0.131231	-0.285347	-0.434467	-0.574532	-0.00453419	0.163119	-0.553159	-0.157591	0.278973	-0.313616	-0.184938	0.496194	-0.689643	-0.0726989	0.322086	-0.278359	-0.32499	-0.39727	0.0842169	0.284567	-0.0541324	-0.340725	-0.285901	0.413179	-0.478041	0.490358	0.135391	0.0418776	-0.126035	0.205038	0.0133458	-0.00818927	-0.371582	-0.111263	-0.307092	-0.381873	0.0505833	0.1839	0.113626	-0.409086	0.0732034	-0.248198	-0.350058	-0.0764531	-0.137687	0.347189	-0.24417	-0.611225	-0.329066
ENSMUSG00000091455	Otogl	protein_coding	otogelin-like [Source:MGI Symbol;Acc:MGI:3647600]	0.00533893	0.4569	0.00889417	3.60758e-07	1.32808e-09	0.585894	0.00103011	0.666924	0.155084	1.20496	0.258379	0.731672	-1.4394	-1.88955	-0.137759	0.995001	-0.114995	0.39931	0	0.158528	-0.0266377	0.0344071	0.0174684	0.114863	0.136307	-0.127679	-0.266426	0.445962	0.205115	-0.259275	-0.126999	-0.146172	0.106677	0.0457951	0.0458712	-0.0988767	0.13243	-0.184088	0.170865	0.0884418	-0.01526	0.19953	-0.139607	-0.0796112	-0.0582303	-0.120765	-0.102003	0.126247	-0.376327	0.036564	-0.355806	0.294472	0.0686919	0.385756	0.0524228	0.124637	0.0458681	-0.165054	0.239475	-0.136186	0.04746	0.00931759	-0.363664	0.0190925	-0.0567544	-0.0439264	0.460339	0.10908	-0.449637	-0.21609	-0.028631	-0.0737863	-0.172861	0.171919	-0.118416	-0.168089	-0.226128	0.0973694	0.251746	0.0464388	-0.361218	0.0921357	0.291391	-0.311493	-0.56623	-0.434037	0.0483779	0.0711504	-0.277885	0.160465	-0.190277	0.167785	0.123325	0.0477717	-0.178073	-0.146964	0.308613	0.203513	0.62949	-0.182602	-0.389414	-0.2538	-0.280083
ENSMUSG00000091460	Gm7808	processed_pseudogene	predicted pseudogene 7808 [Source:MGI Symbol;Acc:MGI:3643360]	0.087913	0.535581	0.351582	5.27293e-12	1.42504e-09	0.0165156	0.00833685	0.0582031	0.0109718	-0.291601	0.0867236	-0.102439	-0.870716	-0.76026	-0.250261	-0.317306	-0.20712	-0.293681	1	-0.300542	0.824336	0.692846	-0.767005	-0.603694	0.337286	0.55945	-0.400819	-0.301611	-0.14743	-0.0797832	-0.31555	0.595783	0.188852	-0.647622	-0.635047	-0.33574	-0.0754453	0.403052	-0.166955	-0.2916	-0.291543	0.295984	-0.0269225	0.23781	-0.496303	-0.578981	0.113832	-0.250636	0.218082	-0.0113525	-0.223845	-0.146871	0.223494	-0.362635	0.0945623	-0.168577	-0.509663	-0.605429	0.0175607	0.181409	-0.676987	0.0842381	0.0602933	-0.175935	-0.330931	0.277476	-0.557165	-0.143574	0.301649	-0.385035	-0.319004	-0.097294	-0.0879459	0.343201	-0.0914767	-0.423595	-0.275657	0.420682	-0.266939	0.409291	0.316224	0.168926	-0.346415	0.235695	0.0282592	0.146329	-0.295763	-0.102974	-0.27995	-0.350403	0.0658521	0.086898	0.0138033	-0.336884	-0.097093	-0.345236	-0.114664	0.0252179	0.0202045	0.382807	-0.527366	-0.471061	-0.265707
ENSMUSG00000091472	Gm3739	protein_coding	predicted gene 3739 [Source:MGI Symbol;Acc:MGI:3781914]	0.271805	0.346375	0.149633	0.122846	0.00319841	0.397813	0.44268	0.696296	0.0728395	0.341958	0.242313	0.292136	-0.291234	-0.599088	0.158473	0.164825	-0.0771558	0.374659	32	-0.0248634	-0.278682	-0.245653	0.36	0.337896	0.0524136	-0.193454	0.0596427	0.0436906	0.514649	-0.432929	0.0354421	-0.0263583	-0.322186	0.320632	0.192021	0.228744	-0.122343	-0.664554	0.309394	0.288181	-0.262915	-0.282666	-0.226152	0.359975	-0.140336	-0.0767667	-0.576221	0.358781	-0.216515	0.26191	-0.548644	0.57451	0.553981	0.584871	0.347479	-0.0707	0.481565	-0.238689	0.0639564	-0.391833	0.0580648	0.380477	-0.494926	0.326641	0.0436754	0.12187	0.444869	0.237343	-0.19344	0.092386	-0.472559	0.520356	-0.386459	0.406233	0.141414	-0.358268	-0.224757	-0.224472	0.323112	-0.155795	-0.03029	0.0799358	0.244394	0.0310811	-0.320029	-0.0208766	0.0372786	0.245915	-0.482342	0.498178	0.437886	0.258579	0.24696	-0.390624	-0.706883	-0.0403116	0.623465	0.0692618	0.387352	-0.0903577	0.0672663	-0.0270839	0.0382899
ENSMUSG00000091474	2610021A01Rik	protein_coding	RIKEN cDNA 2610021A01 gene [Source:MGI Symbol;Acc:MGI:1922662]	0.425872	0.634794	0.360227	6.2959e-09	3.56502e-08	0.00168437	0.119598	0.0702792	0.546717	-0.1237	-0.0609974	-0.0923486	0.630647	0.61734	0.306388	0.168545	0.181451	0.0622346	28	-0.206785	-0.325526	-0.427326	0.653238	0.27656	-0.311864	-0.237609	0.533448	-0.0548668	0.0961415	0.159976	0.151448	-0.253121	-0.309668	0.182115	0.181658	0.368183	-0.33639	-0.231854	0.0372189	0.0692163	0.171004	-0.337744	-0.0322839	0.379927	0.18722	0.370293	-0.268735	0.422724	-0.133545	0.0456996	0.294299	-0.0923197	-0.107283	0.267105	0.258667	0.00129367	0.42211	0.53099	-0.239863	-0.106212	0.335766	-0.155284	0.233637	0.0901839	0.419663	0.186759	0.280006	0.302445	0.0720593	0.547885	0.0514058	0.286981	0.334061	-0.058773	0.362843	0.281127	0.197458	-0.0579764	-0.102633	-0.0790315	-0.132179	-0.312909	0.119708	-0.0187851	0.332228	0.024574	0.424676	0.18153	0.106657	0.720915	0.446656	-0.161087	0.24882	-0.270777	-0.0491897	0.251271	-0.0891476	-0.203586	-0.303866	0.12185	0.413494	0.263734	0.596362
ENSMUSG00000091475	Cerox1	lncRNA	cytoplasmic endogenous regulator of oxidative phosphorylation 1 [Source:MGI Symbol;Acc:MGI:1920084]	0.947485	0.949226	0.991929	0.0034913	0.0489351	0.0163169	0.00958882	0.789137	0.587441	0.0131402	-0.0105199	0.00131015	-0.364762	-0.252585	-0.29639	-0.367873	-0.0340532	-0.0721195	6	-0.0874742	0.297547	0.381921	-0.294158	-0.0871357	0.291256	0.505096	-0.319042	-0.296299	0.0716406	-0.487652	-0.23597	0.279077	-0.187813	-0.255559	-0.438008	0.224625	0.221426	-0.194687	-0.238853	-0.0384477	-0.0953453	-0.23959	-0.454324	0.327773	-0.24897	-0.789153	0.173796	-0.0763259	-0.059	0.0842095	-0.181457	0.261739	0.508109	0.315261	0.0791209	-0.181595	0.151571	-0.577166	-0.132902	-0.306435	-0.203684	0.253371	-0.0700706	0.305838	-0.0643767	0.44474	-0.25717	0.270363	0.400775	-0.005582	-0.638983	-0.039559	-0.186966	0.151318	-0.384198	-0.0461448	-0.38203	-0.0602958	-0.431653	-0.105028	0.407836	-0.0072974	-0.0466814	0.329333	0.0895211	0.305953	-0.463829	-0.0552692	-0.318161	-0.272242	-0.194086	0.315052	-0.116436	-0.458313	-0.356025	-0.0975776	0.154222	0.193378	0.149546	-0.132888	0.0304712	-0.254192	0.0410451
ENSMUSG00000091476	Catspere2	protein_coding	cation channel sperm associated auxiliary subunit epsilon 2 [Source:MGI Symbol;Acc:MGI:5589632]	0.486371	0.955407	0.567249	0.655963	0.785602	0.404792	0.123846	0.241814	0.0450368	-0.129598	-0.00860339	-0.0691007	-0.0499998	-0.0319755	-0.0936982	-0.199786	-0.13957	-0.252089	2	0.139161	0.108279	0.406125	0.00437812	-0.329051	-0.15483	-0.0552326	0.255886	0.561214	-0.13345	0.324242	-0.174901	-0.235257	-0.498686	-0.458564	-0.524222	-0.344721	-0.507844	0.150825	-0.559343	-0.355013	-0.233262	0.473582	-0.496659	0.508421	-0.472916	-0.25932	-0.282515	0.502428	0.0987246	0.383755	0.00569473	-0.201861	0.0224924	-0.0453484	0.281051	-0.100929	0.0701307	0.0387989	0.343138	0.14624	-0.00691428	-0.62969	0.277797	-0.501614	0.0222926	0.0684073	-0.086441	0.213973	-0.333324	0.142597	-0.10897	0.115504	0.313493	-0.0999941	0.379832	-0.291032	-0.0112349	0.235585	-0.252043	0.543291	-0.446615	-0.379089	0.166585	-0.521389	0.177765	-0.182007	-0.191758	0.346275	-0.477741	0.0655992	0.135562	0.150342	-0.0404784	-0.290478	-0.0219164	-0.280265	-0.0525765	0.210362	0.0162201	0.341904	-0.0532104	-0.28451	0.130271
ENSMUSG00000091478	Gm10039	processed_pseudogene	predicted pseudogene 10039 [Source:MGI Symbol;Acc:MGI:3704382]	0.977716	0.897486	0.917418	0.0583939	0.114014	0.0023375	0.0556279	0.345522	0.425705	0.00571347	0.0218245	0.013769	-0.237255	-0.206631	-0.390959	-0.275078	-0.123583	-0.108721	1	-0.110747	0.770317	0.678085	-0.697719	-0.621171	0.217578	0.525635	-0.406646	0.0537676	-0.235761	0.00690809	-0.34762	0.497271	0.285129	-0.692252	-0.695242	-0.307012	-0.0971621	0.423311	-0.104246	-0.361037	-0.0977685	0.413247	-0.112836	0.168226	-0.318361	-0.558248	0.296996	-0.314029	0.0169778	-0.110026	-0.0107517	-0.266869	0.0523785	-0.237792	-0.175666	-0.290665	-0.412344	-0.383373	-0.113395	0.240493	-0.642648	-0.0809925	0.126733	-0.317302	-0.275095	0.502951	-0.570942	-0.121972	0.155298	-0.185626	-0.0905692	-0.451257	0.0225202	0.465641	-0.115798	-0.262081	-0.175898	0.657532	-0.334509	0.328522	-0.138477	-0.0900005	-0.242232	0.153816	-0.114871	-0.280636	-0.171946	-0.373109	-0.100655	-0.371217	0.0131737	0.210608	0.151959	-0.229617	0.215173	-0.220599	-0.312018	-0.345815	-0.332408	0.0601718	-0.323453	-0.414029	-0.331938
ENSMUSG00000091479	Gm17035	lncRNA	predicted gene 17035 [Source:MGI Symbol;Acc:MGI:4937862]	0.266814	0.809204	0.481294	0.0292311	0.283744	0.141432	0.0690123	0.359202	0.00121512	-0.555503	0.0995269	-0.227988	-0.668283	-0.339035	-0.445748	-0.634853	-0.292188	-1.12065	1	-0.316425	0.730268	0.489231	-0.643212	-0.473116	0.296229	0.71198	-0.4742	-0.461832	-0.217449	-0.1937	-0.242614	0.529485	0.345584	-0.581983	-0.530507	0.0816151	0.198056	0.304629	-0.0744411	-0.211767	0.0669531	-0.092305	0.053685	0.135777	-0.101063	-0.443765	0.540238	-0.315409	0.0226052	-0.267421	0.0453268	-0.0825122	-0.0103221	-0.218363	-0.17666	-0.337791	-0.45725	-0.498092	-0.184185	0.145355	-0.485829	0.135408	0.128377	-0.0619412	-0.30751	0.48251	-0.671789	-0.127279	0.580813	-0.248278	-0.279866	-0.492512	0.029544	0.094722	-0.360603	0.0202439	-0.21372	0.236541	-0.316058	0.239258	0.333259	0.277835	-0.40817	0.333113	0.125212	0.100646	-0.313875	-0.0827294	0.159754	-0.516163	-0.212546	-0.102233	0.17807	-0.212391	0.219289	0.10728	-0.305711	0.0397819	-0.282867	0.161054	0.0809222	-0.354966	-0.322628
ENSMUSG00000091490	Triml2	protein_coding	tripartite motif family-like 2 [Source:MGI Symbol;Acc:MGI:3642989]	0.527164	0.453846	0.335584	7.30833e-16	2.43155e-16	0.753748	0.762583	0.607769	0.952447	0.238677	0.234272	0.236475	-2.4752	-2.66528	-0.0713747	0.0787776	-0.123544	-0.0149542	8	0.262947	0.0135738	-0.223988	0.0225861	-0.105184	0.0174686	0.0427989	-0.154258	0.197673	0.107488	-0.0295437	-0.0510176	-0.137256	0.279599	-0.0159905	0.217417	0.0620191	-0.0999608	-0.286597	0.40105	-0.190253	0.061239	-0.0173876	0.105471	-0.0408426	0.34675	0.241827	0.0420562	0.117915	-0.0388751	-0.354048	-0.0330676	0.252792	-0.128726	0.255313	-0.371236	-0.234941	0.113221	-0.0101208	0.067374	-0.0295761	0.1117	-0.0662125	-0.136725	-0.108973	-0.269983	0.159262	0.171132	-0.218907	-0.201916	0.0242968	0.0694814	-0.108902	0.113047	0.257964	0.238621	0.007864	0.19457	0.151221	-0.002333	-0.128132	-0.309312	0.0707674	-0.0444685	0.105714	-0.289085	-0.141513	0.37016	-0.0131456	0.160391	0.0614694	0.206896	-0.0604449	0.365458	0.165129	0.274022	0.279629	0.0361521	-0.420419	-0.411656	-0.104289	0.332932	0.273598	-0.171512
ENSMUSG00000091498	Mpc1-ps	processed_pseudogene	mitochondrial pyruvate carrier 1, pseudogene [Source:MGI Symbol;Acc:MGI:3781628]	0.76159	0.143133	0.479484	8.59929e-05	1.85911e-05	0.000217254	0.0019628	0.0561477	0.168996	-0.0572166	0.23066	0.0867217	-0.477584	-0.552639	-0.446295	-0.420649	-0.233323	-0.17394	6	-0.150393	0.627705	0.314263	-0.489539	-0.440641	0.68586	0.715536	-0.567678	-0.234633	0.305265	-0.371898	-0.72399	0.0579821	0.311272	-0.581148	-0.214743	0.164928	-0.00506905	0.0254627	-0.0582648	-0.578894	0.115145	-0.109375	-0.246922	0.238973	0.109596	-0.403706	0.293742	-0.233229	-0.189905	-0.45375	-0.0698112	0.13267	-0.000239422	0.0342717	0.314383	-0.215851	-0.255864	-0.386948	-0.47842	-0.26966	-0.144715	-0.117176	0.254829	0.0904574	0.155803	0.386988	-0.251354	0.0494996	0.205839	-0.0325701	-0.376835	-0.21993	0.098153	0.528482	-0.00183724	-0.00459624	-0.0707391	0.323564	-0.42309	-0.0930095	0.249501	-0.131504	-0.324305	0.445005	-0.213044	-0.141878	0.0869476	-0.123558	-0.163827	0.0365576	0.164952	0.256335	0.292626	-0.357716	0.0851093	-0.251623	-0.378309	-0.231455	-0.110263	0.31676	-0.314829	-0.110855	-0.247095
ENSMUSG00000091509	Gm17066	lncRNA	predicted gene 17066 [Source:MGI Symbol;Acc:MGI:4937893]	0.210635	0.86171	0.281745	0.0389888	0.0616748	0.562845	0.0871482	0.80232	0.553489	0.483654	0.0553705	0.269512	0.486936	0.460365	0.134227	0.459868	0.0613252	0.151567	74	0.543664	-0.411319	-0.206771	-0.0335022	0.0804717	0.163892	-0.310093	-0.141515	0.477114	0.200171	0.101894	-0.0409739	-0.522998	0.128233	0.359385	0.44822	-0.32992	0.117939	-0.00917129	-0.0169617	-0.121809	0.0115929	0.320095	0.0433613	-0.687689	0.238049	0.356304	-0.0363165	-0.180439	0.208344	-0.0933841	-0.0463247	0.11228	-0.248778	-0.256536	-0.213615	0.153754	-0.122153	0.161778	0.288033	-0.0679111	0.425461	-0.196664	-0.115544	-0.00974892	-0.041117	-0.658396	0.24956	-0.230835	-0.602934	-0.218356	0.388379	0.0222644	-0.1934	-0.219129	0.0418284	-0.0522848	0.35696	-0.326467	0.383419	-0.19745	-0.199178	-0.0471494	0.0490153	-0.277904	-0.338112	-0.134051	0.0234774	-0.072683	-0.0202308	-0.36398	-0.353436	0.172436	-0.339052	0.744477	0.175682	-0.274098	0.0892295	0.157716	0.239836	-0.157959	-0.0926225	0.209563	-0.426747
ENSMUSG00000091510	Mtag2	lncRNA	metastasis associated gene 2 [Source:MGI Symbol;Acc:MGI:1860766]	0.0465618	0.560686	0.237864	0.231863	0.473864	0.204731	0.0505186	0.578039	0.0143395	0.607331	-0.144773	0.231279	0.217836	-0.136212	0.231242	0.412574	0.106639	0.501601	3	0.171455	-0.488052	-0.439054	0.622502	0.38391	-0.184825	-0.357369	0.318697	0.544854	0.221334	0.00967047	0.00257543	-0.492854	-0.332105	0.18347	0.138852	0.245153	-0.183299	-0.277469	0.0129951	0.101383	-0.0445953	-0.064378	-0.28264	0.238855	0.21026	0.203992	-0.231612	0.404951	-0.295585	0.0765615	0.0033936	0.119154	-0.211518	0.460914	0.293112	-0.19091	0.454809	0.411831	0.0735616	-0.208774	0.402222	-0.292695	0.0104602	0.0039809	0.323676	0.0942466	0.558356	0.185062	-0.408147	0.518108	0.0651204	0.0905483	0.160296	-0.024614	0.156779	0.143831	-0.023269	-0.0971825	0.224052	-0.00059409	-0.558322	-0.355371	0.224684	-0.385113	-0.267128	-0.375785	0.217237	0.107859	-0.14667	0.352524	0.145558	0.184853	0.104313	0.046118	0.010547	0.0722633	0.0632798	0.0155019	0.11854	-0.035753	0.378833	0.0559204	0.264665
ENSMUSG00000091511	Vmn2r87	protein_coding	vomeronasal 2, receptor 87 [Source:MGI Symbol;Acc:MGI:3645796]	0.0196645	0.391517	0.199976	1.18478e-09	7.25771e-13	0.478782	0.0489694	0.359032	0.32196	0.893532	-0.266394	0.313569	-1.6195	-2.14411	0.160334	0.51824	0.219826	0.247715	14	0.0639103	-0.330239	-0.133663	0.189214	0.414234	-0.274338	-0.393055	0.206137	-0.0375464	-0.0365481	-0.0335695	0.338509	0.208646	-0.280196	0.461379	0.2271	0.0124251	0.257298	-0.138777	0.149362	0.589114	-0.307163	-0.0606158	0.0837205	-0.132663	-0.0489107	-0.191745	-0.153715	-0.146112	-0.0272076	0.443669	-0.368387	0.271084	0.370913	0.315819	0.0686145	-0.015412	0.188978	-0.131712	0.166054	-0.0206199	-0.182604	0.486132	-0.370733	0.00921188	-0.0885792	-0.0369013	0.146766	-0.0925367	-0.0626725	0.00127384	-0.0284646	0.218055	-0.569944	-0.0448207	-0.192531	-0.105254	-0.305789	-0.219406	0.152502	-0.231063	0.0539075	0.307384	0.475085	0.269011	-0.139722	0.070356	-0.150894	-0.191358	-0.00732894	-0.0330679	-0.0323961	-0.0596784	-0.237959	0.00852317	-0.405493	0.273373	0.46682	-0.176856	0.262084	-0.518313	0.137098	-0.0973281	-0.0225584
ENSMUSG00000091515	Zfp422-ps	unprocessed_pseudogene	zinc finger protein 422, pseudogene [Source:MGI Symbol;Acc:MGI:3028594]	0.883012	0.543915	0.616723	0.00159844	0.0838783	0.541166	0.770843	0.3226	0.235515	0.0498212	0.170402	0.110112	0.673022	0.374836	-0.125052	-0.0682393	-0.214551	-0.268851	44	0.143367	-0.474643	-0.199721	0.402518	0.436567	-0.0151755	-0.205458	0.213723	-0.017328	0.222242	-0.30762	0.165921	-0.228221	-0.530359	0.51823	0.137718	0.197559	-0.101048	-0.525066	-0.0548357	0.287726	-0.108175	-0.289583	-0.293981	0.114234	-0.152212	-0.030455	-0.469249	0.279439	-0.106092	0.401866	-0.275773	0.432973	0.479877	0.29901	0.183673	0.29989	0.57174	-0.0723418	-0.0379048	-0.147624	0.373393	0.251954	-0.258517	0.603472	0.150354	-0.11649	0.31098	0.414634	-0.00953647	-0.025259	-0.339574	0.446301	-0.216578	-0.0164022	0.108422	-0.149699	-0.0315302	-0.468084	0.37653	-0.266265	0.236357	-0.205452	0.361647	-0.140005	0.274098	0.216271	-0.239117	0.129702	-0.370999	0.272297	-0.0694605	0.287254	0.042681	-0.241828	-0.652478	-0.215556	0.345598	0.360113	0.192744	0.064492	0.151701	0.0969053	0.23178
ENSMUSG00000091519	Skor2	protein_coding	SKI family transcriptional corepressor 2 [Source:MGI Symbol;Acc:MGI:3645984]	0.117255	0.0515101	0.965695	1.70216e-07	3.85899e-09	4.24349e-09	2.16749e-07	0.00320451	2.60013e-06	-0.585929	0.6066	0.0103357	-1.31731	-1.60819	-1.52931	-1.49374	-0.722562	-1.27486	2	0.0287323	0.819575	0.803605	-0.874923	-0.630233	0.50529	0.705718	-0.569448	-0.271252	-0.105905	-0.249067	-0.478403	0.484613	0.202166	-0.611792	-0.569239	-0.289417	0.0533579	0.293688	-0.228327	-0.395727	-0.226723	0.260333	-0.204146	0.119099	-0.396961	-0.787161	0.21914	-0.356436	0.107515	0.0222563	-0.351652	0.0400663	0.394432	-0.196404	0.100778	-0.114447	-0.448169	-0.781014	-0.108293	0.0889775	-0.569836	0.0780819	0.0506187	-0.0826923	-0.28473	0.286001	-0.587094	-0.0560981	0.271826	-0.483692	-0.420463	-0.220693	-0.135891	0.340976	-0.119272	-0.396275	-0.372197	0.351003	-0.3949	0.149063	0.397635	0.177308	-0.101586	0.401751	-0.0290571	0.14924	-0.442547	-0.193447	-0.335758	-0.368953	-0.0681772	0.219675	-0.0994497	-0.347978	-0.128157	-0.365824	-0.151795	-0.113193	-0.0134067	0.281077	-0.517325	-0.428132	-0.332726
ENSMUSG00000091537	Tma7	protein_coding	translational machinery associated 7 [Source:MGI Symbol;Acc:MGI:1913417]	0.132829	0.778798	0.324366	0.00032015	0.00428176	0.267694	0.835072	0.454695	0.844404	-0.287316	0.0440532	-0.121631	-0.434771	-0.354211	-0.127322	-0.0272752	-0.0905329	-0.0247327	2	-0.299189	0.485256	0.63838	-0.22183	-0.267999	0.0113084	0.346083	-0.00108189	-0.225209	-0.131762	-0.146451	-0.144431	0.441311	-0.299341	-0.429877	-0.652132	-0.0564921	-0.217573	0.0985565	-0.305678	-0.036504	-0.114029	0.046341	-0.363702	0.592867	-0.656854	-0.693017	-0.147362	0.205772	-0.0641989	0.488731	-0.220027	-0.0900353	0.568897	0.148766	0.293623	0.0303451	0.0120064	-0.437629	-0.0151004	0.00815734	-0.439256	0.0646934	0.0413515	-0.105068	-0.0139574	0.435457	-0.356995	0.344415	0.344437	-0.059404	-0.513968	0.017801	-0.0194025	0.167634	-0.00606159	-0.33008	-0.424567	0.253466	-0.362982	0.384948	0.130637	0.0241858	0.189315	0.0539727	0.262884	0.119002	-0.414704	0.0755181	-0.458579	0.178236	0.242629	0.0727755	0.055014	-0.74216	-0.439652	-0.140969	0.0688877	0.109795	0.212572	0.14561	-0.282569	-0.609396	0.150557
ENSMUSG00000091542	Gm17167	lncRNA	predicted gene 17167 [Source:MGI Symbol;Acc:MGI:4937994]	0.342249	0.918789	0.42535	1.40945e-06	0.00067895	0.053971	0.00558154	0.120204	0.0112877	0.334718	0.029644	0.182181	1.13139	0.792868	0.41485	0.695573	0.351697	0.608401	3	-0.183258	-0.561865	-0.599099	0.648003	0.706926	-0.0616473	-0.203034	0.116123	-0.0112418	0.292015	-0.253834	0.0265111	-0.449024	-0.226325	0.434119	0.272064	0.641208	0.328161	-0.412395	0.043928	0.296325	0.471048	-0.590111	-0.189905	-0.00819463	0.551971	0.179098	0.191788	0.213659	-0.313592	-0.126636	0.334484	0.267011	-0.209628	0.544731	-0.043655	-0.029223	0.409281	0.368661	-0.281331	-0.50023	0.62712	0.0679837	-0.0487325	0.475932	0.354792	0.155288	0.476717	0.464322	0.0763117	0.504161	-0.0717419	0.0183315	-0.00572171	-0.351448	-0.328096	0.705045	0.163315	-0.415133	-0.0327982	-0.428971	-0.0428355	-0.152247	0.0150063	-0.0106558	0.130559	-0.05857	0.231434	0.112599	0.286966	0.278493	-0.362131	-0.161356	0.102406	0.0672455	-0.0495628	0.400803	0.141964	0.303376	0.195157	-0.437459	0.590923	0.158507	0.248542
ENSMUSG00000091549	Gm6548	processed_pseudogene	predicted gene 6548 [Source:MGI Symbol;Acc:MGI:3644071]	0.104389	0.481485	0.0902686	0.4242	0.138886	0.820044	0.0438595	0.856163	0.00752495	0.398472	0.141733	0.270103	-0.117353	-0.229234	-0.0333232	0.344198	0.0280677	0.444927	9	-0.0375871	-0.277277	-0.40768	0.12576	0.231614	0.557319	0.243114	-0.311068	-0.160932	0.685229	-0.373798	-0.484914	-0.481246	0.127693	0.220056	0.41495	0.485743	0.243725	-0.27932	-0.0130125	-0.283225	0.495098	-0.485782	-0.256152	-0.302652	0.641645	0.094824	0.317804	-0.339036	0.00064435	-0.475851	0.336174	0.185703	-0.18982	0.108549	0.0367956	-0.2208	0.0701737	0.207732	-0.562801	-0.793102	0.566499	-0.00367575	0.196899	0.463943	0.514357	0.0455546	0.0528695	0.149148	0.0490642	0.475913	-0.0738233	-0.0646312	-0.204951	0.0945724	-0.23261	0.500774	0.458123	-0.416429	-0.213103	-0.636719	0.170194	-0.335345	-0.372482	0.455321	-0.189787	-0.031029	0.247478	-0.319705	0.13497	-0.102403	-0.0426816	0.288283	-0.0701798	0.266887	0.119676	-0.0333562	-0.180058	-0.130468	-0.0105642	-0.404076	0.359897	0.229917	-0.219877
ENSMUSG00000091563	Gm8108	protein_coding	predicted gene 8108 [Source:MGI Symbol;Acc:MGI:3779783]	0.777499	0.181878	0.284431	0.0209527	0.0294891	0.706305	0.14491	0.980233	0.342528	0.0781613	0.307989	0.193075	-0.394163	-0.388441	0.0629251	0.281366	0.00437142	0.175324	0	0.347721	0.026713	0.314884	-0.171254	0.071074	0.109078	0.0376601	-0.24711	0.210338	-0.0179825	-0.356067	-0.057967	0.16315	0.0321227	0.0464278	-0.262907	-0.103173	0.206941	-0.0977535	0.0489942	0.165245	-0.0525995	0.122097	-0.229995	-0.0112425	-0.256413	-0.320244	-0.113486	-0.0346361	-0.363224	0.270239	-0.368285	0.119761	0.416882	0.108905	0.056635	0.228052	0.0360068	-0.326387	-0.180365	0.0623718	-0.181078	0.192515	-0.378866	0.287884	-0.0352277	-0.0245801	0.0305328	0.365004	-0.120547	-0.364422	-0.213863	-0.138799	-0.104223	0.142272	-0.218055	-0.252689	-0.475734	0.104521	0.339673	-0.132976	-0.028772	0.0598793	0.233121	-0.280179	-0.192714	-0.271083	-0.457047	0.0803739	-0.274318	0.161156	-0.253179	0.345673	-0.141438	-0.200426	-0.301835	-0.350166	0.17067	0.186521	0.241131	0.0107273	-0.453626	-0.0801528	-0.0141661
ENSMUSG00000091577	Gm6211	transcribed_processed_pseudogene	predicted gene 6211 [Source:MGI Symbol;Acc:MGI:3646534]	0.755017	0.565414	0.899185	2.58058e-15	2.30022e-16	0.665462	0.79655	0.715136	0.730757	0.107718	-0.164484	-0.0283826	-2.19573	-2.44412	-0.0901255	0.0615627	-0.0804053	-0.0790625	12	0.125554	-0.0335726	0.274446	-0.271211	-0.0902095	-0.241336	-0.190939	0.110847	0.015747	-0.340578	0.251409	0.348047	0.365386	-0.0428185	0.155355	-0.130675	-0.437279	0.0946824	0.307432	-0.119421	0.225148	-0.250891	0.368768	0.157163	-0.34775	-0.352923	-0.159277	-0.0356797	-0.405102	0.339657	0.29575	0.0147062	-0.30243	0.218913	-0.426308	-0.308589	0.12766	-0.13321	-0.0330432	0.18228	0.311779	-0.369459	0.23803	-0.0957102	-0.105077	-0.201677	-0.217641	-0.342099	-0.209283	0.00805105	-0.219549	0.258637	0.0219049	-0.314696	-0.0520889	-0.183234	-0.241796	-0.0210827	0.0163252	0.0563448	0.00947825	0.0928551	-0.00430157	0.0738531	0.026598	0.12287	0.157343	-0.320632	-0.375538	0.0189787	-0.491102	-0.198457	0.159965	-0.47267	0.21625	-0.0656825	-0.198037	0.10122	-0.125708	-0.102362	-0.321442	-0.215803	-0.0122699	-0.0704619
ENSMUSG00000091586	Cyp4f17	protein_coding	cytochrome P450, family 4, subfamily f, polypeptide 17 [Source:MGI Symbol;Acc:MGI:3646233]	0.135135	0.521827	0.452818	0.0370449	0.910334	0.19039	0.792708	0.385047	0.200213	-0.360745	0.127075	-0.116835	-0.306624	0.0170355	-0.190393	0.0434924	0.132982	0.205294	52	0.356809	-0.256648	-0.198129	0.010264	0.148382	-0.183222	-0.344453	0.240078	-0.138034	-0.0829265	0.0736066	0.409118	0.222785	-0.0602503	0.469997	0.264079	-0.202372	0.0693632	-0.110362	0.261076	0.341319	-0.554063	0.0570248	0.344264	-0.187058	-0.0185616	0.221182	-0.447578	-0.155206	0.180012	0.163353	-0.371874	0.135485	0.300427	-0.176782	0.163361	0.044138	0.0451028	-0.0427642	-0.0475049	0.297129	-0.173433	0.408645	-0.31952	0.307134	-0.135765	-0.280324	0.147909	-0.0562912	-0.124689	-0.30974	0.118609	0.564886	-0.180024	0.000529066	0.193349	-0.28904	-0.229207	-0.162674	0.375654	-0.370869	0.397599	0.223987	0.172567	0.206937	0.100255	0.382207	0.00245185	0.126045	-0.0045933	0.281806	0.0685187	0.0554782	-0.399745	0.0725998	-0.360644	-0.163976	0.314913	-0.2704	-0.325633	0.29541	-0.0742872	0.557356	0.370772
ENSMUSG00000091617	Gm3752	protein_coding	predicted gene 3752 [Source:MGI Symbol;Acc:MGI:3781927]	0.0489319	0.96461	0.120142	0.0339194	0.738022	0.429926	0.00498895	0.830981	0.0327662	-0.746727	-0.0137048	-0.380216	-0.486739	0.0789438	-0.178171	-0.749342	0.0508114	-0.540326	80	0.116395	-0.151828	0.0564757	0.113954	0.0606884	-0.308051	-0.20766	0.426602	-0.135322	-0.402423	0.442184	0.183671	-0.0866535	-0.309234	0.110647	-0.0696408	-0.24307	-0.28911	0.291395	-0.28294	-0.00333948	0.0116373	0.117028	0.0830372	-0.0146265	-0.13567	0.227679	-0.170938	0.222211	0.406796	0.426967	0.157621	-0.294393	-0.0139415	-0.431423	-0.064243	0.398397	-0.0435426	0.168185	0.0448673	0.367195	0.143321	-0.237848	0.22687	-0.136896	-0.0790942	-0.419047	-0.18998	0.0277685	0.148642	-0.0797376	0.0935492	0.155318	0.293891	-0.487535	0.376141	-0.000403852	0.186284	-0.0807032	0.101401	0.152557	0.164941	0.00522041	0.0487903	-0.212792	0.720045	0.381191	-0.225931	0.118638	0.0999663	0.058714	0.0625963	-0.401793	-0.213225	0.0462635	0.0574197	-0.000927584	-0.191839	0.160438	-0.204595	0.425866	-0.0114699	0.0733731	0.346128
ENSMUSG00000091623	Gm17092	lncRNA	predicted gene 17092 [Source:MGI Symbol;Acc:MGI:4937919]	0.648018	0.381841	0.363714	0.000119778	0.0112885	0.174823	0.492526	0.520317	0.690343	0.0837837	0.133217	0.108501	0.453769	0.301983	-0.151344	-0.0872309	-0.0753471	-0.0486464	8	0.362893	0.00597045	0.418862	-0.0883699	-0.271288	-0.0644101	-0.144209	0.0109036	0.811173	-0.0437697	0.194993	-0.176225	-0.315367	-0.269474	-0.263457	-0.438224	-0.487606	-0.331704	0.0417269	-0.394824	-0.338148	-0.0342682	0.622284	-0.490746	0.140499	-0.403003	-0.189631	-0.251755	0.355875	-0.0139924	0.281046	0.0270591	-0.139005	0.0629156	-0.0553167	-0.0886739	0.109443	0.0564058	0.0489786	0.288501	0.107218	0.088871	-0.53523	0.0213712	-0.302206	-0.0507345	-0.0715676	0.0450239	0.334242	-0.5774	-0.0857345	0.0536471	0.0031164	0.174991	0.00283812	0.232728	-0.295468	0.123161	0.273392	-0.0755574	0.305454	-0.596223	-0.446363	0.20212	-0.667623	-0.0125841	-0.420139	-0.145921	0.219749	-0.441131	0.0454407	-0.168693	0.328575	-0.0562665	-0.0640966	-0.0209215	-0.460763	0.0758545	0.219082	0.0817315	0.0250626	-0.296795	-0.15587	-0.0955387
ENSMUSG00000091625	Lsm5	protein_coding	LSM5 homolog, U6 small nuclear RNA and mRNA degradation associated [Source:MGI Symbol;Acc:MGI:1913623]	0.873413	0.770831	0.949671	0.000608396	6.64734e-05	0.00402227	0.461848	0.0737322	0.702302	-0.0450356	0.0681986	0.0115815	-0.61502	-0.763698	-0.508346	-0.144198	-0.32691	-0.0719339	1	-0.240899	0.606583	0.589424	-0.5108	-0.46012	0.0072661	0.276638	-0.201528	0.0267471	-0.261329	0.0933403	-0.0685241	0.526001	0.179766	-0.387123	-0.625531	-0.321072	-0.032562	0.386073	-0.0888267	-0.0994408	-0.0448305	0.401073	0.0213278	0.0478626	-0.349609	-0.433064	0.14778	-0.29577	-0.0524204	0.0366515	0.0700716	-0.29216	0.114333	-0.183919	-0.180806	-0.188582	-0.378436	-0.171184	-0.129118	0.319257	-0.578442	0.089874	0.0354046	-0.147108	-0.167238	0.558896	-0.429706	0.16314	0.111301	-0.243903	0.114282	-0.232935	-0.105179	0.264074	-0.159322	-0.172339	-0.123167	0.531951	-0.338619	0.229454	-0.093161	-0.0791583	0.0405368	0.171527	0.119727	-0.243898	0.00645322	-0.281617	-0.0113305	-0.0392027	-0.193974	0.0840979	0.0897655	-0.252836	-0.0331986	-0.167457	-0.116481	-0.34115	-0.351252	-0.0916832	-0.234928	-0.392969	-0.17179
ENSMUSG00000091631	Vmn2r95	protein_coding	vomeronasal 2, receptor 95 [Source:MGI Symbol;Acc:MGI:3761354]	0.316455	0.545032	0.248124	4.04796e-40	3.62887e-38	0.44061	0.900475	0.154209	0.390417	-0.320739	-0.160029	-0.240384	-6.35928	-6.15249	0.148765	0.0275844	0.292354	0.182789	83	0.0575701	-0.161508	0.178847	0.360131	-0.0432788	-0.373034	-0.080296	0.583285	0.0860937	-0.227979	0.288262	0.122559	-0.107784	-0.476659	-0.13509	-0.2715	0.046761	-0.393725	0.177858	-0.502931	-0.0594125	0.0516648	0.0179725	-0.340346	0.432993	-0.364598	-0.0780024	-0.227306	0.351355	0.0113135	0.493153	0.270981	-0.531072	0.116812	-0.040058	0.39754	0.108914	0.284874	0.389724	-0.0425526	0.0451937	0.091713	-0.419723	0.456536	-0.227592	0.491405	0.0348147	-0.178895	0.324865	0.117787	0.463591	0.0115448	0.0167714	0.448585	-0.309408	0.235556	0.0292866	-0.124232	-0.0310959	-0.249682	0.287255	-0.180549	-0.398635	0.273191	-0.338043	0.404978	0.0925496	-0.277156	0.129971	-0.218429	0.313473	0.368005	0.11791	-0.327384	-0.32347	0.00170429	-0.0851464	-0.275631	0.0181404	-0.0781067	0.18349	0.120559	-0.114763	0.660501
ENSMUSG00000091636	Akain1	protein_coding	A kinase anchor inhibitor 1 [Source:MGI Symbol;Acc:MGI:2444600]	0.643356	0.465366	0.4115	0.187634	0.891422	0.0445058	0.0744082	0.757385	0.151974	-0.119953	-0.156828	-0.138391	-0.207362	-0.022348	-0.319333	-0.323808	-0.0510407	-0.24892	75	-0.14106	0.209557	0.182413	-0.114805	-0.271666	-0.0947385	0.0894544	0.155233	0.191595	-0.289594	0.494822	-0.253483	-0.0730195	-0.0322386	-0.470332	-0.293115	-0.0893406	-0.162935	0.582279	-0.395031	-0.341298	0.138241	0.261359	-0.074901	0.0957168	0.13177	-0.0524928	0.403674	-0.207384	0.0573217	-0.112707	0.518178	-0.549668	-0.538553	-0.363106	0.0797772	-0.251834	-0.291277	0.375206	-0.245998	0.220292	-0.127876	-0.527818	0.637039	-0.558343	0.241897	0.188943	-0.42903	-0.145782	0.0520238	0.404362	0.31867	-0.401179	0.313447	-0.0629111	0.0613905	0.30167	0.219775	0.408744	-0.426629	0.208734	-0.314987	-0.403202	-0.190955	0.0313636	0.179817	-0.386366	0.10048	-0.295568	0.304239	-0.232625	0.0312401	-0.0882612	0.00634395	0.0414009	0.611009	0.0826782	-0.672693	-0.379229	-0.502798	0.0324519	0.115529	-0.0827252	-0.0228227
ENSMUSG00000091639	Gm3756	processed_pseudogene	predicted gene 3756 [Source:MGI Symbol;Acc:MGI:3781931]	0.575143	0.452315	0.961544	3.43791e-10	5.9681e-10	0.0312212	0.0174063	0.0367061	0.00221419	-0.0733367	0.081517	0.00409012	0.590195	0.606875	-0.173286	-0.220203	-0.177439	-0.276963	1	-0.00173621	0.69164	0.374872	-0.764803	-0.388008	0.318062	0.492955	-0.575362	-0.439954	-0.216417	-0.268316	-0.0603103	0.694017	0.626028	-0.263614	-0.23697	-0.166333	0.390869	0.256436	0.327325	0.0223682	-0.273509	0.0995023	0.405557	-0.210621	-0.0475791	-0.314782	0.299997	-0.516661	-0.0185612	-0.296149	-0.392091	0.110607	0.140492	-0.185604	-0.12949	-0.183079	-0.5639	-0.639406	-0.0997846	0.311405	-0.645035	0.458693	-0.270039	0.142233	-0.490909	0.240827	-0.304987	-0.260831	0.299054	-0.688554	-0.0862991	-0.24019	-0.159178	0.227946	-0.313178	-0.223777	-0.493527	0.281705	0.0193993	-0.0218219	0.487392	0.606202	-0.179337	0.465264	-0.202007	0.195757	-0.142016	-0.125332	0.126335	-0.253834	-0.267318	-0.0789865	-0.0575933	-0.00150019	0.00414621	-0.0557362	-0.00889303	-0.19919	-0.154568	0.273907	-0.354348	-0.111872	-0.251505
ENSMUSG00000091655	Gm8741	processed_pseudogene	predicted gene 8741 [Source:MGI Symbol;Acc:MGI:3644779]	0.115113	0.675492	0.339321	0.0961136	0.292974	0.257356	0.0927682	0.0244216	0.0219792	-0.291523	0.0635133	-0.114005	-0.186047	-0.122341	-0.125843	-0.215472	-0.268627	-0.285401	2	-0.153566	0.698009	0.711717	-0.621197	-0.591445	0.305226	0.63704	-0.292963	-0.202247	-0.279714	0.016811	-0.446363	0.255387	-0.00816078	-0.737691	-0.605569	-0.165346	-0.164795	0.373877	-0.468439	-0.511206	0.0017549	0.190838	-0.293242	0.304482	-0.35608	-0.623227	0.335696	-0.171502	0.113291	-0.0202014	0.0863474	-0.198984	0.0900149	-0.304956	0.0268341	0.0240405	-0.260021	-0.434153	-0.145571	0.18824	-0.360254	-0.255629	0.423466	-0.261925	-0.110483	0.240595	-0.672813	-0.0754423	0.402951	-0.150713	-0.33282	-0.341008	0.192358	0.228095	0.0082657	-0.139156	-0.0481592	0.41511	-0.526757	0.301158	0.242338	-0.205282	-0.220318	0.168284	0.299393	0.0493292	-0.383758	-0.208546	-0.165674	-0.458164	-0.0239171	0.131037	0.137128	-0.404626	0.167809	-0.251124	-0.486742	0.000777256	-0.211195	0.308241	-0.351913	-0.327155	-0.190601
ENSMUSG00000091680	Klhdc7b	protein_coding	kelch domain containing 7B [Source:MGI Symbol;Acc:MGI:3648212]	0.143566	0.143829	0.0412447	0.836137	0.11342	0.310656	0.00999809	0.955295	0.146446	0.443009	0.366601	0.404805	0.0374772	-0.303714	0.184467	0.550212	-0.0107365	0.29267	8	0.294237	0.0906304	0.254855	-0.0429251	-0.235245	0.0323267	0.031447	-0.241682	0.768233	0.0775471	-0.0726119	-0.21948	-0.325263	0.0694195	-0.309614	-0.36765	-0.174509	-0.0956732	-0.192576	-0.104935	-0.348947	0.246084	0.366243	-0.422146	0.150518	-0.100371	-0.105767	-0.0128289	0.397641	-0.339319	-0.143871	0.142227	0.00904625	-0.0785496	0.26722	-0.278775	-0.0143432	0.107195	0.060003	0.129083	-0.0592878	0.181802	-0.452593	-0.0949379	-0.0997142	-0.0572162	0.214054	0.238286	0.466858	-0.51074	-0.0582439	0.0358823	-0.205605	0.32281	0.0817443	0.024563	-0.0138161	0.0846546	0.341758	-0.18168	0.140595	-0.654212	-0.351997	0.0891657	-0.606496	-0.212173	-0.550215	0.121161	0.346782	-0.22328	0.234395	-0.316572	0.272547	0.20084	-0.076466	0.130597	-0.232563	0.0987429	0.194382	0.0149174	-0.123987	-0.147392	-0.00476133	-0.0827588
ENSMUSG00000091685	Spmip2	protein_coding	sperm microtubule inner protein 2 [Source:MGI Symbol;Acc:MGI:4936993]	0.904762	0.217032	0.484663	2.15269e-12	2.93471e-13	0.429896	0.834265	0.393623	0.860297	-0.0366911	0.315487	0.139398	-1.62451	-1.80217	-0.146479	-0.0443932	-0.167426	-0.0359187	2	0.287404	0.242033	0.416238	-0.285864	-0.138693	0.0917271	0.205283	-0.290736	0.267049	-0.0933096	-0.189418	-0.237638	0.0285944	-0.144639	-0.329558	-0.460229	-0.0870892	0.217676	-0.0416653	-0.225127	-0.0740499	-0.155193	0.163494	-0.385969	0.229994	-0.136159	-0.574935	0.15476	0.22639	-0.136793	0.221248	-0.340964	0.306661	0.21982	0.343043	0.0302092	-0.279197	-0.117948	-0.52507	0.224779	-0.0286449	-0.14108	-0.115413	-0.199073	-0.194866	-0.341496	0.26397	-0.0630699	0.242011	-0.133913	-0.232882	-0.382341	-0.169824	-0.0266602	-0.230675	-0.194523	-0.0955867	-0.458255	0.0733346	-0.250054	0.148612	-0.119679	0.322566	0.21958	-0.10229	-0.0913616	-0.0690298	-0.411891	0.396973	-0.227361	-0.129983	-0.399432	-0.0736999	-0.13519	-0.193267	-0.107588	0.106991	0.258212	0.282919	0.214838	0.00471811	0.110502	-0.352178	-0.160389
ENSMUSG00000091686	4930471C04Rik	lncRNA	RIKEN cDNA 4930471C04 gene [Source:MGI Symbol;Acc:MGI:1925426]	0.362364	0.943542	0.454806	2.82242e-10	9.12418e-08	0.812423	0.671512	0.74503	0.671874	0.448647	0.0287841	0.238715	2.23173	1.88045	0.0703149	0.144102	-0.101892	0.138458	11	-0.324969	-0.367568	-0.551971	0.482561	0.530837	-0.545025	-0.583063	0.27444	0.0647012	-0.0870945	0.0874188	0.546426	0.251368	0.113724	0.327252	0.296632	0.271955	0.278483	-0.188529	0.623865	0.708586	-0.00805618	-0.249225	0.48952	0.0703559	0.266572	0.484146	-0.0216385	0.104618	-0.364833	-0.108744	0.0381747	0.0483322	-0.227536	0.233775	-0.170143	-0.10486	0.150178	0.307987	-0.0040894	0.161122	-0.228586	0.421656	-0.436322	-0.0845154	-0.131037	0.0280263	0.332936	-0.157393	-0.051077	0.193325	0.220237	0.0180729	-0.125949	0.0777926	-0.230914	0.203282	-0.128934	0.116544	0.48053	-0.0726967	-0.332622	0.333952	-0.085124	-0.165553	-0.285874	-0.423239	0.322163	0.220653	0.522829	0.275958	0.0980602	-0.372276	0.370712	0.0311356	0.0837774	0.602282	0.329298	-0.0613422	-0.0261476	-0.412385	0.225901	0.319868	0.0615708
ENSMUSG00000091694	Apol11b	protein_coding	apolipoprotein L 11b [Source:MGI Symbol;Acc:MGI:3036248]	0.0863492	0.017603	0.00521279	0.333492	0.00737722	0.147474	0.210077	0.0976362	0.0842963	1.24975	1.44909	1.34942	-0.421751	-1.25749	-0.634818	0.628174	0.769562	0.837298	5	-0.0170872	0.201416	0.238286	-0.296427	0.0303688	0.589955	0.506281	-0.560419	-0.201114	0.427562	-0.721357	-0.513998	0.140342	-0.00758114	-0.163649	-0.155085	0.370755	0.353643	-0.33826	-0.02339	-0.0737806	0.0416051	-0.359071	-0.487441	0.187979	0.0197407	-0.697041	0.230409	-0.303982	-0.35125	-0.0903021	-0.31588	0.458374	0.467737	0.363591	0.253343	-0.187319	0.109309	-0.594111	-0.488627	-0.5146	-0.149493	0.348051	-0.17371	0.407333	0.152995	0.355494	-0.194175	0.233038	0.232168	0.0220845	-0.668292	-0.160575	-0.406799	0.506831	-0.430319	-0.039073	-0.342613	-0.044735	-0.169893	-0.413991	0.31589	-0.0465298	-0.0937028	0.436375	-0.338448	-0.159851	-0.381048	-0.180384	-0.286632	-0.17115	-0.0751152	0.523357	0.0872368	-0.430644	-0.337595	-0.176557	0.0766093	0.00916696	0.220067	-0.274743	-0.124121	-0.134775	-0.322752
ENSMUSG00000091695	Gm17669	processed_pseudogene	predicted gene, 17669 [Source:MGI Symbol;Acc:MGI:4937303]	0.456858	0.875227	0.500777	1.19571e-12	1.91414e-08	0.0497678	0.0388821	0.626729	0.811468	-0.137236	-0.0239297	-0.0805827	-0.9917	-0.751815	-0.221499	-0.267744	0.0571615	-0.0292175	1	-0.218947	0.778888	0.618936	-0.661528	-0.652688	0.322918	0.577606	-0.36885	0.0509284	-0.108327	0.104441	-0.541395	0.26561	0.155643	-0.827706	-0.725766	-0.245765	-0.0913985	0.557428	-0.370075	-0.519882	-0.111632	0.381367	-0.211564	0.245147	-0.181606	-0.551678	0.391757	-0.205969	0.154143	-0.140599	0.0652119	-0.275644	-0.20271	-0.260741	0.122789	-0.585388	-0.611921	-0.307314	-0.0180904	0.0661417	-0.465347	-0.34549	0.357151	-0.476767	-0.155531	0.532051	-0.564187	-0.081934	0.102059	-0.00972227	-0.110609	-0.380181	0.0870894	0.110679	-0.109425	-0.092446	-0.132815	0.466135	-0.544765	0.478972	-0.118467	-0.0168091	-0.338113	0.186321	-0.0552822	-0.179639	-0.119876	-0.120089	-0.115523	-0.405794	-0.0608846	0.0116893	-0.0137598	-0.138169	0.298387	-0.129763	-0.365307	-0.142007	-0.18745	0.248326	-0.0436614	-0.594796	-0.342577
ENSMUSG00000091703	Gm4222	processed_pseudogene	predicted gene 4222 [Source:MGI Symbol;Acc:MGI:3782398]	1	0.75524	0.842363	1.67227e-31	2.89182e-28	0.373371	0.922112	0.911829	0.0907247	2.22045e-15	-0.0596374	-0.0298187	-3.21739	-2.9284	0.12449	0.0156205	0.0163174	0.263136	0	0.195786	-0.317137	-0.279994	0.176996	0.217546	0.289182	-0.0567977	-0.104438	0.29584	0.393443	-0.00778581	-0.479595	-0.719192	-0.257154	0.0535749	0.227791	0.0531315	-0.0821947	-0.222188	-0.231432	-0.394485	0.201413	-0.0267177	-0.435717	-0.0858925	0.405134	0.00534956	0.0820984	0.189365	0.284141	-0.130909	0.170344	0.282591	-0.212035	0.185616	-0.101007	-0.0204298	0.184585	0.0839583	0.0644542	-0.556452	0.638442	-0.419987	0.158825	-0.0172098	0.0693524	-0.237967	0.299859	0.00952027	-0.309498	0.375708	-0.151617	0.146643	-0.0069184	-0.0955058	0.169308	0.269899	0.511586	-0.202121	-0.256138	-0.248665	-0.153248	-0.326565	-0.211233	0.0284913	-0.0408267	0.0557126	0.187654	-0.0926538	-0.108286	-0.197078	-0.0380413	0.0135547	-0.0470598	0.291678	0.138991	-0.0189229	0.0289945	0.132322	0.231795	-0.187385	0.165318	0.104529	-0.15595
ENSMUSG00000091705	H2-Q2	protein_coding	histocompatibility 2, Q region locus 2 [Source:MGI Symbol;Acc:MGI:95931]	0.571718	0.454742	0.362371	0.76804	0.950455	0.012329	0.190195	0.889271	0.484807	-0.200635	-0.219835	-0.210235	-0.0630931	0.0139235	0.549635	0.323424	-0.0314774	-0.165052	10	-0.0734516	0.0726169	0.123294	0.0325172	-0.156949	-0.482396	-0.370135	0.279805	0.487705	-0.379094	0.56531	0.296233	0.00467344	-0.113371	-0.0481896	-0.359126	-0.489177	-0.295348	0.264593	-0.0636672	0.0253658	-0.0610324	0.57049	0.17181	-0.0193497	-0.176712	0.213873	-0.16359	0.310208	0.162885	0.177708	0.22354	-0.241729	-0.263985	-0.146495	-0.427144	-0.0684032	-0.181582	0.295144	0.407827	0.516406	-0.0758038	-0.266735	-0.0344323	-0.381543	-0.374959	0.171493	0.0819505	0.145523	-0.351735	-0.158995	0.458518	0.0915719	0.144039	-0.2735	0.250757	-0.0610305	0.280397	0.336612	-0.0488817	0.430452	-0.527157	-0.064951	0.187199	-0.395202	0.361522	-0.208596	0.337275	0.178487	0.135146	0.170807	-0.285841	-0.388668	0.172286	0.130695	0.0995046	0.10317	0.133901	-0.0301508	-0.346724	0.0233263	0.163785	-0.170882	0.00774052
ENSMUSG00000091712	Sec14l5	protein_coding	SEC14-like lipid binding 5 [Source:MGI Symbol;Acc:MGI:3616084]	0.279911	0.128958	0.0735072	0.000734591	0.144068	0.0116756	0.94078	0.498106	0.194354	0.340878	0.39854	0.369709	0.671805	0.292666	-0.490939	-0.0161336	-0.135965	0.273061	5	0.230471	-0.294058	-0.39514	-0.0504988	0.435867	0.566055	0.145008	-0.487018	-0.255881	0.557966	-0.681122	-0.243271	-0.180656	0.117987	0.474489	0.420538	0.396949	0.591709	-0.522233	0.265577	0.139097	-0.00460331	-0.494948	-0.102774	-0.36923	0.534387	-0.102209	0.139971	-0.372349	-0.109684	-0.337922	-0.295843	0.702181	0.198592	0.293683	0.041001	-0.120889	0.125411	-0.338569	-0.400668	-0.552919	0.320895	0.511097	-0.392584	0.838001	0.0471024	-0.070224	0.296366	0.136838	0.0220635	-0.110537	-0.343315	0.194025	-0.482119	0.121436	-0.402796	0.206259	-0.0739017	-0.511179	0.206223	-0.840182	0.562771	0.14145	-0.174697	0.501239	-0.280565	0.218428	-0.0421167	-0.0901447	0.0102308	-0.12262	-0.416088	0.295272	-0.177219	0.198388	-0.32488	-0.098081	0.310467	0.116102	0.175498	-0.202595	0.147445	0.385404	-0.183293
ENSMUSG00000091721	Gimd1	protein_coding	GIMAP family P-loop NTPase domain containing 1 [Source:MGI Symbol;Acc:MGI:3647547]	0.968396	0.258144	0.450954	1.35381e-51	1.18605e-50	0.908063	0.937202	0.717197	0.541668	0.0109692	0.260653	0.135811	-8.73887	-8.82252	-0.0192983	-0.0150904	-0.064022	0.112619	21	-0.349452	-0.217873	-0.403401	0.595039	0.258535	-0.29366	-0.0987065	0.248993	0.0179526	0.00645076	0.0523996	0.0973542	-0.322922	-0.0976815	-0.0488096	0.178541	0.52667	-0.121372	-0.346602	0.107589	0.00404857	0.530362	-0.449874	-0.0516896	0.382592	0.314003	0.331736	0.160162	0.523993	-0.316978	-0.268056	0.500538	0.0269696	-0.32879	0.446289	-0.215883	0.105166	0.465261	0.411864	-0.0621437	-0.16428	0.404371	-0.233634	0.187029	-0.0868276	0.172469	0.197345	0.268938	0.141754	0.169809	0.517132	-0.0365613	-0.134679	0.443022	-0.0614231	0.0926942	0.521471	0.340471	0.0596653	-0.242943	0.0305364	-0.313481	-0.2189	-0.0743886	-0.20427	0.188259	-0.184573	0.41364	0.257983	0.343172	0.332568	0.165259	-0.3335	0.64577	-0.215417	0.295516	0.568963	-0.112584	0.114375	-0.112936	-0.234594	0.42929	0.227357	0.245512
ENSMUSG00000091722	Siah3	protein_coding	siah E3 ubiquitin protein ligase family member 3 [Source:MGI Symbol;Acc:MGI:2685758]	0.326526	0.883881	0.506458	9.13552e-05	0.00165479	0.001366	9.36905e-06	0.0846082	0.000374846	0.179145	-0.021995	0.0785751	0.45875	0.377506	0.367197	0.607065	0.202646	0.454549	3	-0.0675059	-0.592895	-0.33853	0.628299	0.414403	-0.260855	-0.418469	0.480527	0.152657	0.202862	0.126647	0.133462	-0.349753	-0.378517	0.407035	0.328266	0.266655	-0.122659	-0.206203	-0.117585	0.168679	0.316987	-0.223357	-0.195026	0.028693	0.132775	0.235884	-0.197095	0.0591407	-0.207543	0.19613	0.379855	-0.178717	0.0184817	0.152365	0.197789	0.230884	0.468023	0.633546	-0.369511	-0.254261	0.372897	-0.0629942	0.200371	0.127815	0.678879	-0.0779621	0.175495	0.345593	-0.1013	0.589049	0.197708	0.181053	-0.0291335	0.0136365	0.0966717	0.297068	0.312058	-0.169832	-0.0586344	-0.362445	-0.216279	-0.563345	0.273731	-0.0466041	0.154947	-0.268122	0.220585	-0.159982	0.0740608	0.464936	0.235046	0.200964	-0.019591	-0.119206	-0.113006	0.0259192	-0.0685151	-0.236164	-0.0824448	-0.458278	0.153556	0.292237	0.325908
ENSMUSG00000091730	Gm17230	processed_pseudogene	predicted gene 17230 [Source:MGI Symbol;Acc:MGI:4938057]	0.848595	0.510552	0.570907	9.07432e-21	3.17489e-19	0.975096	0.474062	0.651548	0.807772	0.0579488	0.165662	0.111805	-2.58865	-2.5081	-0.00571832	-0.150627	-0.0875306	-0.0491507	17	-0.31045	0.00437181	0.211476	-0.0154678	0.137304	-0.0705455	-0.0200953	-0.0598898	-0.164676	0.0580978	-0.197411	0.0666012	0.288803	-0.123275	0.0545618	-0.120308	0.149913	0.296403	-0.162047	-0.0362632	0.264168	0.230491	-0.188236	-0.151162	0.106993	-0.174527	-0.363626	0.0888145	-0.136278	-0.255361	0.166146	0.0955193	0.0304356	0.398526	0.189917	-0.070054	0.139504	0.107659	-0.118171	-0.295747	-0.187034	-0.234467	0.383709	-0.173138	0.12454	0.134182	0.210157	-0.198463	0.367138	0.20741	0.0470331	-0.208579	0.0134705	-0.34501	0.152212	-0.383816	0.0990518	-0.0850834	0.0569038	-0.305339	-0.260353	0.122961	-0.0117974	0.117045	0.209348	0.102597	-0.157305	-0.130341	-0.00246633	0.0520855	0.132895	-0.132321	0.0678142	0.0439941	-0.428921	-0.331844	0.100323	0.254445	0.00253081	0.125928	-0.637593	-0.165143	-0.0266744	-0.0586379
ENSMUSG00000091735	Gpr62	protein_coding	G protein-coupled receptor 62 [Source:MGI Symbol;Acc:MGI:3525078]	0.545636	0.421655	0.329003	0.00238843	0.257065	3.97222e-05	0.000292295	0.118969	0.0127361	-0.104885	-0.115626	-0.110255	-0.330457	-0.124893	-0.462349	-0.45944	-0.174185	-0.294976	6	-0.0670695	0.577084	0.45623	-0.50277	-0.656687	0.478213	0.652799	-0.238053	-0.171377	7.32398e-05	0.0994216	-0.553501	-0.089088	0.0953581	-0.623842	-0.276345	-0.114812	-0.223356	0.485593	-0.551659	-0.694017	-0.00429917	0.184692	-0.215416	0.0420305	-0.0985579	-0.359449	0.335559	-0.262545	0.263739	-0.173782	0.123352	-0.258602	-0.231812	-0.332626	0.345955	-0.273727	-0.426097	-0.14658	0.00974543	-0.052238	-0.028048	-0.494399	0.679964	-0.324175	0.198482	0.176761	-0.504364	-0.223427	0.190338	0.0400178	-0.0336861	-0.297326	0.195944	-0.0454254	0.108026	-0.0279236	0.0828538	0.0566187	-0.566325	0.351479	0.18669	-0.189399	-0.139361	0.289057	0.0624813	0.165245	-0.120835	-0.25875	-0.206405	-0.455849	0.059486	0.140436	-0.155883	0.0185861	0.313832	-0.260301	-0.617764	-0.106342	-0.0752225	0.425072	-0.0178265	-0.464633	-0.234764
ENSMUSG00000091742	Gm5093	processed_pseudogene	predicted gene 5093 [Source:MGI Symbol;Acc:MGI:3644404]	0.00404743	0.216487	0.00295494	0.000237983	6.43959e-07	0.175036	0.0286795	0.711933	0.129431	0.627236	0.216975	0.422106	-0.495169	-0.738977	-0.173767	0.325369	0.0496587	0.214636	9	0.268303	-0.104027	-0.0954856	0.0333775	0.0845429	0.368221	0.144088	-0.291724	0.283319	0.447479	-0.399402	-0.319177	-0.250859	0.0610033	0.135408	0.0922314	0.215573	0.110355	-0.230963	0.0965672	-0.0523866	0.0419271	-0.0935453	-0.271835	-0.13561	0.243051	-0.117974	0.0339201	-0.143889	-0.350752	-0.0534387	-0.280777	0.351494	0.0387214	0.345463	0.231965	-0.362501	0.042106	-0.0822638	-0.185767	-0.321937	0.202356	0.035321	-0.140311	0.238664	0.230182	0.28098	0.160599	0.169732	-0.274924	0.0666169	-0.0699565	-0.20334	-0.285229	0.18398	-0.13155	-0.0248111	-0.137353	-0.200652	0.233508	-0.212809	-0.244843	-0.0736512	0.243017	0.078829	-0.502182	-0.428671	-0.0231851	-0.1603	-0.202407	0.0500007	-0.105267	0.398126	0.071611	0.106186	-0.115108	-0.0973552	0.0134065	-0.149593	0.0842045	-0.152397	0.32728	-0.235428	-0.367141
ENSMUSG00000091764	Zfp964	protein_coding	zinc finger protein 964 [Source:MGI Symbol;Acc:MGI:3646490]	0.014839	0.627491	0.110193	3.41247e-23	2.15054e-25	0.00384	0.00285247	0.0577483	0.0064959	0.627791	-0.101061	0.263365	-2.4112	-2.79981	0.454353	0.538638	0.308904	0.469679	4	0.212273	-0.437558	-0.306084	0.533872	0.513771	-0.164785	-0.241867	0.155205	0.262701	0.0519051	-0.229562	0.078397	-0.383647	-0.435868	0.271581	0.180975	0.271371	-0.103319	-0.553431	0.0868189	0.230105	-0.00165911	-0.234571	-0.340862	0.252661	0.0416088	-0.0746405	-0.19986	0.558612	-0.216569	0.268106	-0.254706	0.527125	0.204391	0.709224	-0.102115	0.289665	0.722675	-0.109147	0.322708	-0.194027	0.431965	-0.0272449	-0.262455	0.144632	-0.116989	-0.0851045	0.575359	0.0693937	-0.119596	0.176485	-0.363161	0.0885139	0.02882	0.00697187	0.125636	0.0203106	-0.0737184	-0.182479	0.236373	-0.0477307	-0.234858	-0.0870963	0.365433	-0.315931	-0.0663621	0.0144642	-0.106709	0.0442091	-0.239643	0.0733091	0.0261103	0.0143923	0.322242	-0.113154	-0.22527	0.226298	0.315299	0.330196	0.441537	-0.172051	0.185533	-0.036188	0.142905
ENSMUSG00000091771	Vmn2r103	protein_coding	vomeronasal 2, receptor 103 [Source:MGI Symbol;Acc:MGI:3644032]	1	0.656456	0.776534	2.59221e-24	3.28763e-19	0.585712	0.883138	0.705801	0.781864	3.10862e-15	-0.112086	-0.0560432	-3.07573	-2.51073	0.100151	-0.0309208	0.0732816	-0.0560432	28	-0.0956165	0.0383407	-0.0560522	0.165098	-0.0771572	-0.167699	-0.123959	0.200144	0.152185	0.00810351	0.125593	0.115021	-0.0432329	-0.120061	-0.131713	-0.0779808	-0.105797	-0.247692	-0.04399	-0.0178621	-0.0266733	-0.256973	0.146977	-0.00947696	0.298157	-0.210376	0.0496987	-0.292143	0.40469	0.0993963	0.040053	-0.0859467	-0.0393387	-0.0395491	0.178544	0.181066	-0.107162	0.10626	0.0721692	0.45078	-0.0257394	0.000790604	-0.185746	-0.003406	-0.184069	-0.0680418	0.0504426	0.323954	-0.0191521	-0.189707	0.102626	-0.00225439	0.293083	0.199152	-0.0578645	0.205587	-0.15676	-0.101403	0.0560377	-0.0976284	0.370326	-0.176631	0.0205825	0.0337811	-0.230761	-0.0926384	0.175175	0.210488	0.292397	-0.262804	0.219905	0.229738	-0.0655046	-0.0340313	-0.0626873	-0.0938842	-0.0221759	0.226566	0.155252	0.267687	0.232086	-0.0420219	-0.115539	0.291522
ENSMUSG00000091780	Sco2	protein_coding	SCO2 cytochrome c oxidase assembly protein [Source:MGI Symbol;Acc:MGI:3818630]	0.361073	0.397065	0.215118	0.000664686	0.000859666	0.0399406	0.00150736	0.998416	0.0480365	-0.166305	-0.127631	-0.146968	0.391773	0.40114	-0.229054	-0.415881	-0.000229799	-0.242722	18	0.19721	0.202494	0.166745	-0.265509	-0.299346	-0.0397376	0.0858495	0.0705564	-0.0257662	-0.399515	0.424681	-0.021491	-0.00962912	0.251894	-0.186007	-0.0702949	-0.306962	0.00405792	0.629986	-0.256003	-0.251444	0.00139265	0.347374	0.239135	-0.33136	0.0866826	0.114469	0.260463	-0.284829	0.258641	-0.104239	0.273226	-0.523776	-0.410069	-0.494188	0.00844306	0.0500329	-0.443028	0.246483	0.000121329	0.341312	-0.038047	-0.371722	0.438584	-0.264573	0.0692207	-0.195218	-0.209973	-0.203769	0.0177945	-0.104995	0.483325	-0.235129	0.372757	-0.396505	0.0705602	0.170212	0.0255323	0.145206	-0.219407	0.127726	0.0772657	-0.0114308	-0.034724	0.0234753	0.19428	0.173558	0.037588	-0.192195	0.245429	-0.165128	-0.189266	-0.186656	-0.482317	0.384066	0.482939	-0.108859	-0.49649	-0.211058	-0.250036	0.337202	-0.17696	0.0284254	0.20432
ENSMUSG00000091785	Rpl29-ps5	processed_pseudogene	ribosomal protein L29, pseudogene 5 [Source:MGI Symbol;Acc:MGI:3646368]	0.015199	0.699205	0.0337686	2.29337e-11	1.26088e-05	0.111279	0.00040398	0.38738	0.0179986	-0.421729	-0.0542408	-0.237985	-0.835591	-0.508247	-0.164594	-0.437508	-0.0937347	-0.273139	1	-0.179381	0.837198	0.872668	-0.673185	-0.787657	0.217355	0.62524	-0.216641	-0.169598	-0.30555	0.0940676	-0.348365	0.390607	0.0123251	-0.834027	-0.70017	-0.334064	-0.289952	0.458724	-0.492313	-0.515733	-0.147007	0.361639	-0.24428	0.394246	-0.623431	-0.663118	0.146965	-0.0603149	0.165507	0.119133	-0.0400221	-0.32144	0.203286	-0.301739	0.170015	-0.0383164	-0.353059	-0.459435	0.104933	0.239207	-0.520703	-0.287581	0.400046	-0.439426	-0.131814	0.290737	-0.667596	-0.0690936	0.307234	-0.235202	-0.276278	-0.239022	0.209388	0.188113	0.094733	-0.362681	-0.204791	0.453281	-0.59488	0.568134	0.160703	-0.0699169	-0.0684102	0.0912914	0.210624	0.125707	-0.369937	-0.0585957	-0.357968	-0.309647	0.141972	0.119533	0.00551031	-0.470409	0.0513868	-0.313464	-0.355421	-0.00912479	-0.0561561	0.398517	-0.455478	-0.5345	-0.118669
ENSMUSG00000091811	Inafm1	protein_coding	InaF motif containing 1 [Source:MGI Symbol;Acc:MGI:1913550]	0.934758	0.0219212	0.155761	0.201691	0.135946	0.409098	0.0560851	0.0903587	0.361598	0.0103723	-0.245888	-0.117758	-0.0983144	0.120618	-0.0633101	-0.170066	0.138592	-0.0771975	18	-0.426932	0.0159718	-0.266854	0.0585147	-0.0827298	-0.18657	-0.160493	0.29217	-0.186294	-0.26376	0.612447	0.158889	-0.0394853	0.176582	-0.0397093	0.301565	-0.156384	-0.239291	0.556432	-0.0292931	-0.0866273	0.0720188	0.148337	0.520652	-0.311235	0.168229	0.498231	0.230735	-0.280562	0.452885	-0.256235	0.483173	-0.50469	-0.69415	-0.569969	-0.185638	0.0865844	-0.271449	0.502753	0.233809	0.269305	0.0159407	-0.237551	0.49839	-0.461235	0.0308566	-0.319216	-0.150298	-0.747801	0.144618	0.24166	0.582784	-0.134363	0.118123	-0.100735	0.17002	0.201028	0.559328	0.0807179	0.00479324	0.335911	-0.0576467	-0.128281	-0.346516	0.0775119	0.121498	0.0904035	0.390581	-0.5284	0.43292	-0.498822	0.222279	-0.360831	0.101841	0.516769	0.590937	0.180409	-0.500157	-0.202008	-0.126006	0.0320062	0.010108	-0.0462969	-0.145294
ENSMUSG00000091844	Ccdc168	protein_coding	coiled-coil domain containing 168 [Source:MGI Symbol;Acc:MGI:3647616]	0.530975	0.626165	0.863179	0.000117615	7.55022e-05	0.691699	0.662133	0.53563	0.286138	-0.309886	0.199389	-0.0552484	-1.22358	-1.32272	0.118265	-0.149391	-0.195488	-0.352197	2	0.028878	0.164348	0.34941	-0.0789133	-0.0344171	0.103465	0.335276	-0.0796221	0.016016	-0.0681154	-0.266631	-0.199989	0.0473341	-0.400093	-0.254127	-0.588296	0.15155	-0.0588118	-0.0621634	-0.366159	-0.0353815	-0.0925865	-0.0999317	-0.512362	0.432123	-0.281319	-0.555302	0.0413025	0.248673	-0.107966	0.350817	-0.191114	0.1823	0.292766	0.225306	0.163155	-0.214054	0.131841	-0.386218	-0.00857499	-0.0342116	-0.031691	-0.0682748	0.0127715	0.119459	-0.0772492	0.404588	-0.227099	0.36215	0.2335	0.00943026	-0.527813	-0.151661	0.0270154	-0.130186	-0.135058	-0.0934582	-0.345352	-0.0878406	-0.0640481	0.233823	0.0466789	-0.054024	0.112309	-0.142665	0.26081	0.0512781	-0.57584	0.156273	-0.341277	-0.166623	-0.217285	0.149271	0.0456835	-0.393027	-0.245607	-0.0566721	-0.00172873	0.396197	0.0506376	0.217493	0.324501	-0.474514	0.0266868
ENSMUSG00000091845	Rpl36-ps12	transcribed_processed_pseudogene	ribosomal protein L36, pseudogene 12 [Source:MGI Symbol;Acc:MGI:3782787]	0.35306	0.707414	0.632724	3.451e-07	3.403e-05	0.0135804	0.0231249	0.150706	0.0568406	-0.237964	0.0793982	-0.0792829	-0.880061	-0.720894	-0.390335	-0.410074	-0.236162	-0.328607	1	-0.0440812	0.574457	0.442311	-0.550478	-0.556592	0.285887	0.414566	-0.356959	0.183546	-0.00912271	0.126362	-0.454766	0.0109649	0.0830633	-0.551128	-0.588848	-0.35333	-0.176971	0.249873	-0.282185	-0.592273	-0.0288314	0.424477	-0.233127	0.0856006	-0.058894	-0.361515	0.201033	-0.00155646	0.341828	-0.208486	0.152917	-0.050984	-0.133065	-0.157276	-0.274266	-0.432739	-0.411959	-0.239696	0.0888195	-0.000516417	-0.122257	-0.349842	0.188408	-0.226966	-0.348702	0.442968	-0.281087	0.112584	-0.0990124	-0.115895	-0.0612136	-0.0602485	0.0893212	0.044963	0.0923789	-0.0532282	0.24325	0.359134	-0.597143	0.240563	-0.109952	-0.138288	-0.302751	0.164752	0.182548	0.0400941	0.156163	-0.0217435	-0.117234	-0.23907	-0.235381	-0.0459734	0.0427922	-0.0009775	0.162347	-0.167637	-0.08886	-0.114013	-0.354101	0.1604	0.0707433	-0.289318	-0.260019
ENSMUSG00000091876	Gm3851	processed_pseudogene	predicted gene 3851 [Source:MGI Symbol;Acc:MGI:3782023]	0.993202	0.558724	0.713835	0.166481	0.661066	0.157894	0.0271574	0.127069	0.346815	-0.00172562	0.0982092	0.0482418	-0.170508	-0.0562065	-0.174091	-0.31603	-0.199131	-0.127274	1	-0.217016	0.742738	0.270654	-0.718387	-0.552338	0.389721	0.453524	-0.605088	-0.140784	0.0252301	-0.108743	-0.23699	0.502025	0.742836	-0.417982	-0.258993	-0.244599	0.105026	0.301823	0.38771	-0.24939	-0.112965	0.262989	0.407855	-0.182484	0.0478535	-0.0282124	0.264224	-0.452099	0.0122528	-0.555449	-0.136319	-0.0354627	-0.208301	-0.333011	-0.220689	-0.410566	-0.685268	-0.341239	-0.106067	0.234109	-0.559517	0.197336	-0.141146	-0.0567224	-0.412463	0.364941	-0.287462	-0.304582	0.0413823	-0.47479	0.129722	-0.278694	-0.115145	0.468912	-0.133781	-0.227456	-0.0564349	0.46927	0.0498166	0.172821	0.0489288	0.31226	-0.462088	0.302496	-0.370442	-0.221622	0.260654	-0.163322	0.150269	-0.204666	-0.0659393	-0.0182968	0.30056	0.115666	0.227926	-0.133632	-0.140053	-0.323531	-0.329416	0.242391	-0.255353	-0.167928	-0.54309
ENSMUSG00000091890	A830073O21Rik	TEC	RIKEN cDNA A830073O21 gene [Source:MGI Symbol;Acc:MGI:2443692]	0.638725	0.525655	0.965278	0.528671	0.232517	0.00280796	0.0197192	0.707356	0.0987759	-0.117092	0.131175	0.00704151	-0.0949111	-0.189287	0.466872	0.411332	0.0597227	0.27692	0	0.195308	-0.340839	-0.0332957	0.00702965	0.217038	0.110886	-0.218437	0.0239236	0.253358	0.180095	0.106434	-0.160934	-0.395434	-0.452828	0.26468	-0.0748617	-0.290639	-0.0717682	0.00418814	-0.36509	-0.0810153	-0.0842959	0.214203	-0.326535	-0.249087	-0.00811851	-0.0739477	-0.147775	0.0789792	0.545252	0.342271	-0.0116341	0.165733	0.0545648	-0.193158	-0.175659	-0.0149928	-0.0315618	-0.0484866	0.240977	-0.223719	0.37379	-0.149361	-0.0697181	0.0805898	-0.171049	-0.324606	0.0339393	0.120656	-0.279604	0.0132653	-0.0922364	0.311	-0.326591	-0.360511	0.0506331	-0.054669	0.372859	-0.38455	0.101127	-0.0502734	-0.000579162	-0.139494	-0.101431	-0.131235	0.273112	0.232484	-0.231004	-0.0444701	-0.231259	-0.401068	-0.326339	0.00379166	-0.359507	0.353865	-0.205289	-0.23126	0.263441	0.401366	0.229273	-0.0914682	0.197891	-0.170532	-0.22916
ENSMUSG00000091905	Dnajb6-ps	processed_pseudogene	DnaJ heat shock protein family (Hsp40) member B6, pseudogene [Source:MGI Symbol;Acc:MGI:3645295]	0.0485665	0.337118	0.0341542	0.191638	0.000264505	0.0205424	3.85581e-07	0.0788034	1.7238e-05	-0.269191	-0.10712	-0.188155	0.106564	0.327966	-0.192011	-0.527683	-0.152545	-0.415973	18	-0.258137	0.634832	0.670016	-0.559368	-0.536151	-0.229641	0.165433	0.0339318	-0.163747	-0.582294	0.34895	0.156312	0.73535	0.0908243	-0.532137	-0.627776	-0.512384	-0.176831	0.587433	-0.146478	-0.0215459	-0.332632	0.479326	0.213036	0.220114	-0.64522	-0.343649	0.0172	-0.156464	0.265915	0.233925	-0.0369693	-0.498643	0.154257	-0.519927	-0.114685	0.0169891	-0.422895	-0.285448	0.192764	0.592359	-0.828757	0.0464622	0.0827973	-0.493456	-0.402761	0.116438	-0.615617	-0.262407	0.272124	-0.333072	0.0264227	-0.125454	0.0669482	0.148872	0.00836249	-0.422254	-0.259571	0.560713	-0.17277	0.568411	0.0700373	0.171419	-0.156151	-0.0289744	0.230427	0.0860051	-0.305297	-0.0924734	-0.0416856	-0.301864	0.140441	-0.122623	-0.0645367	-0.275034	0.0660934	-0.13955	-0.132253	-0.108755	-0.202642	0.241889	-0.498323	-0.322948	-0.0155067
ENSMUSG00000091931	Gon7	protein_coding	GON7 subunit of KEOPS complex [Source:MGI Symbol;Acc:MGI:4845848]	0.537351	0.0579938	0.453221	0.54878	0.39984	0.208208	0.323488	0.0265455	0.119921	-0.0885003	0.228331	0.0699154	0.0519182	-0.0765035	-0.109541	-0.0982438	-0.207033	-0.149772	2	0.2917	0.574553	0.707302	-0.696111	-0.379969	0.360701	0.567727	-0.550019	-0.0960756	-0.163563	-0.394463	-0.309002	0.404115	0.15723	-0.413714	-0.589974	-0.177454	0.29543	0.120333	-0.181217	-0.162788	-0.1837	0.182391	-0.291378	0.0730706	-0.32675	-0.790288	0.222042	-0.205309	-0.0980368	0.112753	-0.401199	0.141104	0.462831	0.055142	0.0111307	-0.0873671	-0.275501	-0.755685	-0.076497	0.0577877	-0.427995	0.135351	-0.175974	0.12286	-0.304842	0.281708	-0.352975	0.21047	0.174658	-0.517389	-0.431872	-0.275071	-0.0644097	0.0695768	-0.328188	-0.261464	-0.612632	0.201276	-0.254257	0.0117028	0.308802	0.272158	0.0751396	0.154941	-0.0641232	0.134398	-0.596746	0.0309957	-0.306913	-0.247906	-0.393774	0.237299	-0.297356	-0.279634	-0.188832	-0.285064	0.0524969	0.11358	0.103265	0.161286	-0.3702	-0.322962	-0.116185
ENSMUSG00000091938	Ccl19-ps4	transcribed_unprocessed_pseudogene	C-C motif chemokine ligand 19, pseudogene 4 [Source:MGI Symbol;Acc:MGI:3708691]	0.0803527	0.95378	0.187599	1.3005e-16	4.62656e-17	0.959174	0.135376	0.747496	0.067994	0.577305	-0.0156414	0.280832	-2.23364	-2.39964	-0.0100688	0.33984	-0.0669748	0.401436	13	0.165976	0.0824502	-0.168369	-0.234769	-0.162888	0.401512	0.173843	-0.438834	0.114523	0.425674	-0.297715	-0.171524	0.00667344	0.56647	0.011723	0.249103	0.0337119	0.260644	-0.061812	0.348781	-0.120978	-0.0856192	0.0280886	0.166267	-0.348323	0.272589	0.14073	0.111901	-0.394046	-0.101002	-0.523617	-0.164645	0.0913759	-0.184485	-0.00973263	0.0713028	-0.443541	-0.263722	-0.0303823	-0.0299331	-0.283048	-0.0593966	0.132624	-0.177039	0.146775	0.0659039	0.0615343	0.141301	-0.236165	-0.285629	-0.0643162	0.19145	-0.134465	-0.201033	0.283943	-0.242615	-0.0743585	-0.0961496	-0.0804093	0.194855	-0.163021	-0.090151	0.133025	-0.251845	0.155451	-0.792085	-0.207803	0.22471	-0.117441	-0.0262401	-0.148694	-0.000722978	0.374248	-0.160449	0.410633	0.154148	-0.186963	0.0490752	-0.21613	0.0876644	-0.0978221	-0.00877088	0.0845532	-0.346276
ENSMUSG00000091952	Gm17709	processed_pseudogene	predicted gene, 17709 [Source:MGI Symbol;Acc:MGI:4937343]	0.860743	0.57311	0.822226	0.0460093	0.14769	0.0363818	0.45871	0.453395	0.349942	-0.0347766	0.0926111	0.0289173	0.242779	0.183109	-0.255055	-0.101839	-0.0950526	-0.123749	13	-0.144886	0.518367	0.277428	-0.580759	-0.504359	0.199651	0.218562	-0.501624	-0.0122042	-0.0113211	-0.0137443	0.018365	0.374226	0.775919	-0.205562	-0.0965143	-0.351778	0.171707	0.254344	0.34646	-0.145725	0.145228	0.328027	0.478478	-0.415966	-0.0629314	0.199386	0.185993	-0.347644	-0.0194849	-0.44585	0.0285625	-0.17651	-0.184763	-0.40631	-0.427718	-0.0790726	-0.648062	-0.126581	0.0678266	0.253553	-0.378234	0.165701	-0.218011	-0.0805215	-0.339398	0.0640736	-0.21967	-0.156712	-0.108048	-0.599325	0.363208	-0.276276	-0.0987148	0.185054	-0.188618	-0.188275	0.105552	0.295821	0.111164	0.18883	-0.0693325	0.342803	-0.271302	-0.0183763	-0.30738	-0.255448	0.241126	0.0457979	0.203662	-0.112811	-0.245761	-0.0794704	0.165959	0.261621	0.212246	-0.142995	0.00791675	-0.0721358	-0.112904	-0.0213974	-0.359408	-0.0996959	-0.555418
ENSMUSG00000091955	Tmsb10b	protein_coding	thymosin beta 10b [Source:MGI Symbol;Acc:MGI:3704288]	0.00500214	0.656258	0.014047	0.0657038	0.507042	0.00117536	2.94758e-07	0.0425356	4.08346e-06	-0.54725	-0.0695373	-0.308393	-0.212436	0.0792476	-0.386239	-0.750187	-0.248271	-0.633885	1	-0.317083	0.712784	0.776461	-0.510503	-0.53279	0.0493533	0.559654	-0.123761	-0.334915	-0.430919	0.0466179	-0.189124	0.491116	-0.0235644	-0.779358	-0.713256	-0.0864057	0.00394303	0.519878	-0.506767	-0.20829	-0.0473585	0.109993	-0.178681	0.450707	-0.545681	-0.661154	0.339074	-0.0263631	0.0210434	0.205072	0.0221155	-0.387852	0.129914	-0.223139	0.252485	-0.0731729	-0.3751	-0.416649	0.0602669	0.214817	-0.555516	-0.175645	0.3633	-0.437618	-0.0691672	0.283184	-0.69482	-0.00736009	0.522833	-0.126421	-0.328637	-0.39407	0.243403	-0.153398	-0.225963	-0.11071	-0.463034	0.295207	-0.529195	0.594367	0.231385	0.192891	-0.0939683	0.00894638	0.256828	0.151516	-0.582347	0.138617	-0.143133	-0.34283	-0.0207867	-0.118557	-0.132448	-0.483903	0.108733	-0.0151129	-0.32854	0.268564	0.148488	0.298552	-0.276156	-0.600591	0.0208699
ENSMUSG00000091956	C2cd4b	protein_coding	C2 calcium-dependent domain containing 4B [Source:MGI Symbol;Acc:MGI:1922947]	0.414057	0.0695512	0.0749906	0.821346	0.0829453	0.00364706	0.201502	0.196168	0.729368	-0.349341	-0.649979	-0.49966	-0.0581416	0.473699	0.775906	-0.379475	0.354253	-0.0982442	36	0.143186	-0.0551305	0.191359	0.116453	-0.158145	-0.149373	-0.0386275	0.39809	0.150607	-0.331062	0.426264	-0.0728171	-0.275598	-0.382639	-0.218993	-0.0842551	-0.274449	-0.653371	0.310431	-0.472692	-0.334343	-0.0484754	0.290125	-0.241944	0.177154	-0.375842	0.00304217	-0.174038	0.217468	0.346318	0.364517	0.163374	-0.40381	-0.069208	-0.351789	0.0747688	0.50214	0.248853	0.188061	0.264805	0.24269	0.169824	-0.58435	0.534449	-0.411448	0.135838	-0.450665	-0.180869	-0.335049	0.0481639	0.212883	0.0317298	-0.0794097	0.402857	0.00853795	0.528567	-0.21648	0.269573	0.124927	0.0255551	0.439871	-0.160813	-0.532746	0.0580431	-0.40254	0.314184	0.124781	-0.286972	-0.371295	-0.291822	-0.325587	0.44953	0.145275	-0.00633585	-0.00146959	0.246079	-0.304252	-0.511809	0.0664631	0.0593072	0.36749	-0.323378	-0.156665	0.180153
ENSMUSG00000091957	Rps2-ps10	transcribed_processed_pseudogene	ribosomal protein S2, pseudogene 10 [Source:MGI Symbol;Acc:MGI:3645604]	0.179469	0.255536	0.754613	0.00289959	0.000969151	0.349568	0.204906	0.45558	0.57238	0.201322	-0.140899	0.0302117	-0.277876	-0.325414	-0.0843403	-0.131414	-0.0710257	-0.0559907	71	-0.171507	0.0519085	-0.136887	0.148164	-0.113267	0.0527361	0.0774801	0.199246	0.0353648	0.133553	0.149192	-0.220421	-0.0507699	-0.0877331	-0.192006	0.0803222	0.114697	-0.495797	0.0627976	0.0339565	-0.251313	-0.089099	-0.0139257	-0.0865604	0.277206	0.0488522	0.0500674	-0.0862873	-0.111519	0.0242529	-0.116938	0.120383	-0.180888	-0.144885	-0.0369324	0.255338	-0.178173	0.212512	0.249777	-0.226603	-0.0584752	-0.0723606	-0.192414	0.387354	-0.220445	0.319567	0.203944	-0.104542	-0.345048	0.0499916	0.538392	0.0365419	-0.0448346	0.0744091	0.62901	0.371974	-0.0926249	0.228979	0.288848	-0.048707	0.0700418	-0.245354	-0.537197	-0.143636	0.218109	-0.178402	-0.263811	0.274606	-0.580523	-0.087945	-0.00815779	0.756982	0.321388	0.364746	-0.144801	0.20065	-0.0774838	-0.447586	-0.638268	-0.367295	0.0661602	0.0495375	0.00860379	0.00616643
ENSMUSG00000091971	Hspa1a	protein_coding	heat shock protein 1A [Source:MGI Symbol;Acc:MGI:96244]	0.205159	0.874224	0.280965	4.70362e-06	3.62911e-08	0.0028531	0.772952	0.0907345	0.0685548	-0.231579	-0.023799	-0.127689	0.549438	0.722838	0.339551	0.0362469	0.198336	-0.223159	11	-0.122414	-0.0582523	0.0597881	0.0982265	0.00378128	-0.569866	-0.394093	0.308249	0.138262	-0.362367	0.347051	0.518486	0.288407	-0.113402	0.0675127	-0.146435	-0.217471	-0.0655521	0.051299	0.143185	0.369	-0.120735	0.173528	0.30482	0.112201	-0.243496	0.234083	-0.177887	0.27249	0.0177435	0.296018	-0.0152987	-0.0908929	0.0325115	-0.113096	-0.292694	-0.0232936	-0.0716172	0.0607672	0.320606	0.491644	-0.304037	0.137653	-0.269439	-0.361638	-0.404372	-0.00163541	-0.125632	-0.0225119	-0.0704406	-0.208113	0.167867	0.0737349	-0.0431596	-0.216418	0.0700746	-0.171308	-0.0204933	0.115769	0.229335	0.326458	-0.270322	0.341518	0.152988	-0.319617	0.230598	-0.144781	-0.0443721	0.428083	0.221134	0.0901674	-0.0399872	-0.427859	0.205558	-0.0848656	-0.0383132	0.355362	0.297783	0.105777	-0.226273	-0.0913247	0.231079	-0.0130085	-0.0603553
ENSMUSG00000091972	Tmem207	protein_coding	transmembrane protein 207 [Source:MGI Symbol;Acc:MGI:2685386]	0.804388	0.860914	0.762306	0.0303498	0.143456	0.873032	0.107548	0.296559	0.00681577	-0.151924	-0.0889872	-0.120456	0.817671	0.572617	-0.0591567	-0.690275	-0.410344	-1.13927	35	-0.481969	0.104816	0.0125533	0.102325	0.0849132	0.0791299	0.140015	0.121654	-0.454691	0.179913	-0.11051	-0.117885	0.253261	-0.062009	-0.132734	0.0259858	0.363478	0.156372	0.226787	-0.12008	0.19208	-0.000949781	-0.356201	0.00622636	0.266427	-0.0389782	-0.196142	0.111985	-0.185887	-0.177246	0.151775	-0.0634884	-0.198246	0.0355224	0.0584512	0.769259	-0.26934	-0.195385	0.03069	-0.273347	-0.293981	-0.259706	0.153509	0.230358	-0.133714	0.516156	0.196245	-0.221935	0.00572136	0.342058	0.372011	-0.160094	-0.0580583	-0.165059	-0.0559138	-0.261729	0.120284	-0.410106	-0.147142	-0.15942	0.109634	0.209	0.23479	0.00170135	0.339856	-0.174201	-0.0241003	-0.132945	0.0132971	-0.0129854	0.172222	0.3871	-0.0823803	-0.198305	-0.298099	-0.122656	0.186103	-0.138577	-0.052134	0.388022	-0.0175723	0.0403447	-0.398524	0.091661
ENSMUSG00000091985	Gm17354	lncRNA	predicted gene, 17354 [Source:MGI Symbol;Acc:MGI:4936988]	0.758575	0.588458	0.560899	0.000376637	0.000639512	0.718908	0.235936	0.0800251	0.039941	0.0915109	0.133514	0.112512	0.67446	0.675673	0.0646884	0.245478	0.336788	0.41425	4	-0.0365856	-0.467412	-0.252155	0.293275	0.473713	-0.0484327	-0.310614	0.0812566	-0.1519	0.271603	-0.254014	0.320491	-0.0812436	-0.203815	0.680617	0.274585	0.111623	0.255876	-0.332466	0.0949583	0.485779	0.0781943	-0.268271	0.0538367	-0.301037	-0.0255393	0.161778	-0.283669	0.0721974	0.0101121	0.325752	-0.187195	0.313904	0.325961	0.144156	-0.023623	0.188176	0.131978	-0.00376539	0.0929253	-0.227492	0.299039	0.453986	-0.436386	0.523582	0.0414201	-0.213114	0.266804	0.368346	-0.0491419	-0.195027	-0.0546722	0.366101	-0.470623	-0.376772	-0.226951	-0.00177038	0.00893876	-0.649291	0.397832	-0.241189	0.250895	0.275441	0.271509	-0.0603571	0.143489	0.250773	-0.134319	0.244001	-0.0817409	0.18604	-0.336708	-0.0760929	-0.213659	0.12475	-0.581307	0.0114875	0.560338	0.479491	0.453164	-0.266637	0.218733	-0.0766484	-0.0346728
ENSMUSG00000091989	Ndufab1-ps	processed_pseudogene	NADH:ubiquinone oxidoreductase subunit AB1b [Source:MGI Symbol;Acc:MGI:4936891]	0.37995	0.735284	0.643881	7.65558e-06	0.0112768	0.000765357	0.00508427	0.276728	0.00902182	-0.141987	0.0451519	-0.0484174	-0.474892	-0.265504	-0.343689	-0.323068	-0.112435	-0.288372	1	-0.348053	0.816236	0.582371	-0.553535	-0.39701	0.225271	0.761993	-0.432874	-0.486954	-0.318082	-0.289297	-0.297849	0.612329	0.272973	-0.7481	-0.634769	0.225784	0.260976	0.284228	-0.108244	-0.137942	0.060066	-0.173029	-0.0913058	0.427837	-0.177699	-0.709228	0.583076	-0.172221	-0.235453	-0.165581	-0.0422523	-0.0874369	0.106171	0.103353	0.053113	-0.242228	-0.306365	-0.586259	-0.2316	0.0822916	-0.594295	0.102036	0.155533	-0.137104	-0.19402	0.611704	-0.552462	-0.0194571	0.677928	-0.12502	-0.464799	-0.5716	0.191374	0.142117	-0.425014	0.0889857	-0.568559	0.418904	-0.517585	0.268684	0.308382	0.311625	-0.239569	0.329449	0.040125	0.0619185	-0.382427	-0.0342587	0.0790295	-0.284866	-0.0996463	-0.125854	0.166898	-0.511569	0.174216	0.208768	-0.311621	0.025222	-0.0406442	0.151962	-0.139008	-0.441245	-0.0410851
ENSMUSG00000091993	B930036N10Rik	lncRNA	RIKEN cDNA B930036N10 gene [Source:MGI Symbol;Acc:MGI:3702496]	0.782465	0.425297	0.766452	1.26919e-29	1.9403e-29	0.00796797	0.971483	0.829969	0.58859	-0.109619	0.262728	0.0765549	-5.09795	-5.2992	-0.655001	0.00981532	0.0543925	-0.143032	21	0.111134	-0.000318583	0.205495	-0.0412484	-0.125137	-0.0591105	0.145436	-0.04345	0.158408	-0.181295	0.0613729	-0.0519227	-0.162415	-0.0257409	-0.158698	-0.179515	0.150709	0.185705	0.0916114	-0.324316	-0.124624	0.389892	-0.0531895	-0.190552	-0.0462413	0.120176	-0.0882714	0.412558	-0.0493355	-0.264466	-0.0387864	0.362818	-0.136087	-0.183853	-0.0310339	-0.146148	-0.0761865	-0.0614904	0.142844	-0.210395	0.107539	0.137539	-0.24459	0.256748	-0.128003	0.166128	0.175857	-0.345033	0.26427	0.0849321	0.0522248	0.107852	-0.462868	0.179277	-0.343978	-0.223857	0.347147	0.0841564	-0.0390517	-0.278426	-0.0417959	-0.151638	-0.140949	0.155427	-0.131148	0.239203	-0.31243	-0.209736	0.152045	0.274299	-0.153163	-0.472529	-0.0259324	0.0283977	-0.0321789	0.306898	0.19147	-0.306506	0.0845362	-0.337772	-0.222575	0.391382	0.00399632	-0.136688
ENSMUSG00000091994	E130317F20Rik	lncRNA	RIKEN cDNA E130317F20 gene [Source:MGI Symbol;Acc:MGI:3041202]	0.499953	0.57604	0.870184	0.000353398	0.00554616	0.335375	0.115517	0.518846	0.586775	0.118503	-0.0812959	0.0186038	0.399418	0.317831	0.102348	0.19292	-0.0723026	0.0634978	7	0.401932	-0.534092	-0.351535	0.408102	0.156205	-0.367549	-0.731618	0.45729	0.643852	0.162461	0.375639	0.349454	-0.32764	-0.223868	0.527376	0.342572	-0.419601	-0.392243	-0.180774	0.198	0.141439	-0.334642	0.443659	0.121622	-0.216076	-0.035317	0.520248	-0.712267	0.249398	0.169416	0.272303	-0.15785	0.0198871	0.0175533	0.0214752	0.00933804	-0.0022109	0.218909	0.465858	0.365396	0.126045	0.226496	-0.104109	-0.247299	-0.0940282	0.0164173	-0.272633	0.536986	0.0318823	-0.793066	0.0379506	0.495818	0.572861	-0.142518	0.0229462	0.531252	-0.334537	0.269052	-0.0795583	0.403081	-0.045797	-0.528541	-0.20402	0.42286	-0.308527	-0.171836	-0.166296	0.452079	0.068909	-0.206958	0.488716	0.257946	0.130539	-0.151161	0.330453	-0.231931	-0.19278	0.405928	-0.337908	-0.125887	-0.0539919	0.0916044	0.266585	0.139641
ENSMUSG00000091996	Smim35	protein_coding	small integral membrane protein 35 [Source:MGI Symbol;Acc:MGI:3040681]	0.013933	0.0246005	0.00112792	0.995966	0.00452359	0.191266	4.02524e-06	0.0793644	0.000463905	-1.1428	-0.861302	-1.00205	-0.00138211	0.841785	-0.359841	-1.58442	0.513683	-1.11224	10	-0.209009	0.132462	0.160763	0.104291	-0.106976	-0.504926	-0.167482	0.59346	-0.189254	-0.544253	0.603803	0.212899	0.292443	-0.308075	-0.217803	-0.141254	-0.141172	-0.329028	0.480401	-0.234564	0.086034	-0.230309	0.16264	0.15835	0.324945	-0.219328	-0.096496	-0.0387277	0.0149142	0.195267	0.390997	0.148773	-0.478116	-0.037022	-0.169601	0.261855	0.0470616	-0.0179516	0.219822	0.0248267	0.424928	-0.380467	-0.171546	0.443303	-0.611972	0.0934532	0.0699943	-0.314869	-0.270434	0.265078	0.29971	0.169926	0.0351303	0.220818	-0.081094	0.325086	-0.00416146	-0.113273	0.348675	-0.369394	0.291539	-0.0240308	-0.0440304	0.236541	0.214928	0.407757	0.13593	0.0168068	-0.235125	0.164171	0.11066	0.500339	-0.356998	-0.0895634	-0.276747	0.159504	0.293555	-0.33041	-0.520026	-0.337494	0.131715	-0.0239527	-0.102197	0.433278
ENSMUSG00000092009	Myh15	protein_coding	myosin, heavy chain 15 [Source:MGI Symbol;Acc:MGI:3643515]	0.471419	0.351083	0.967273	5.91236e-05	0.00014059	0.16014	0.197325	0.206254	0.103237	0.27604	-0.296414	-0.0101867	-0.994038	-0.980287	0.326956	0.343509	0.310542	0.419395	46	-0.628351	0.240632	0.00882971	-0.0229334	-0.0315349	0.0740798	0.194708	-0.0855001	-0.00974097	0.14722	0.0862806	-0.30854	0.0477902	-0.0352441	-0.373844	-0.385584	0.215067	0.0881853	0.302558	-0.207405	-0.0995275	0.213407	-0.0731039	-0.143078	0.209251	0.196668	-0.213332	0.441761	-0.0774339	0.0461746	-0.175005	0.392785	-0.202213	-0.424773	0.0565015	0.0459997	-0.694408	-0.335267	0.155435	-0.100325	-0.31343	-0.108321	-0.160064	0.276062	-0.295377	0.109876	0.611016	-0.232077	0.0751646	0.151617	0.528638	-0.00521419	-0.264588	-0.10946	-0.120095	-0.35675	0.398767	0.128471	0.112152	-0.460964	0.280235	-0.276746	-0.0537432	-0.400947	0.204327	-0.0231127	-0.269323	0.200264	-0.109843	0.208254	-0.236151	-0.0965519	-0.240155	0.12046	-0.000627614	0.254718	0.339242	-0.144395	-0.0017786	0.00419378	-0.310061	0.519672	-0.545865	-0.251639
ENSMUSG00000092035	Peg10	protein_coding	paternally expressed 10 [Source:MGI Symbol;Acc:MGI:2157785]	0.866188	0.804907	0.773903	0.00313429	0.00336559	0.00342427	0.0470502	0.0859763	0.266784	-0.063857	-0.0775234	-0.0706902	0.701346	0.72903	0.694354	0.529355	0.420369	0.281493	20	-0.205623	-0.083416	-0.116784	0.225075	0.424348	-0.238638	-0.100972	0.0749359	-0.220916	-0.128318	-0.311163	0.323447	0.29554	-0.281519	0.13224	-0.207492	0.241922	0.212602	-0.331039	0.178969	0.54892	-0.279857	-0.310327	-0.0276597	0.399101	-0.19969	-0.24656	-0.154335	0.421531	-0.101581	0.25979	-0.359122	0.388245	0.343737	0.490149	-0.0189806	0.0062452	0.322573	-0.387285	0.301652	-0.0304345	-0.136603	0.420402	-0.486735	0.290774	-0.389032	0.16035	0.324336	0.163001	0.258431	-0.0901541	-0.503737	0.245117	-0.0843899	-0.157741	-0.270298	-0.0510491	-0.519689	-0.149845	0.208071	0.126884	0.223233	0.424142	0.0263376	-0.142807	0.109399	0.380245	-0.278583	0.384199	-0.134718	0.0641934	-0.161718	-0.234897	0.0674995	-0.306102	-0.450926	0.275608	0.573803	0.586982	0.462346	0.051227	0.122757	-0.153924	0.334927
ENSMUSG00000092060	Bend4	protein_coding	BEN domain containing 4 [Source:MGI Symbol;Acc:MGI:3648414]	0.178836	0.936872	0.322775	5.35319e-20	5.18385e-17	0.384952	0.677256	0.448062	0.720636	0.222812	-0.0107875	0.106012	1.34957	1.2078	-0.0865234	0.0473921	0.079813	-0.0391631	4	0.093253	-0.584553	-0.57004	0.503139	0.727412	-0.290874	-0.489578	0.248212	0.00664713	0.101008	-0.215255	0.447316	0.0476545	-0.224972	0.646334	0.282091	0.291507	0.339043	-0.339035	0.378347	0.76274	-0.329861	-0.321057	0.164537	-0.0535034	0.210681	0.181955	-0.245756	0.114213	-0.164674	0.241699	-0.381686	0.387289	0.129188	0.420609	0.149315	-0.18908	0.302217	0.0351285	0.115219	-0.0904115	0.0741286	0.503355	-0.546417	0.391142	-0.073934	-0.0330878	0.529141	0.0675484	-0.101874	0.0920435	-0.0572744	0.298929	-0.338072	-0.233552	-0.262981	0.0613613	-0.422922	-0.436317	0.623305	-0.248748	0.0274982	0.376405	0.209041	-0.0566753	-0.205142	0.101266	-0.0718854	0.172342	0.063739	0.183231	-0.146168	-0.0987418	-0.196535	0.161593	-0.376154	0.300784	0.552211	0.197908	0.288123	-0.156108	0.446156	0.107918	0.259796
ENSMUSG00000092072	Gm4540	processed_pseudogene	predicted gene 4540 [Source:MGI Symbol;Acc:MGI:3782724]	0.149214	0.332125	0.617661	0.00364581	0.0558987	0.295217	0.00941548	0.422686	0.0787991	-0.497278	0.275557	-0.11086	-0.62175	-0.419692	-0.216913	-0.631798	-0.175313	-0.405024	54	0.0762463	0.420657	0.202657	-0.341205	-0.23487	0.188208	0.381113	-0.278658	-0.202544	-0.0275456	-0.338341	-0.110016	0.395555	0.0793509	-0.292064	-0.377293	0.0420217	-0.0287592	-0.261749	0.226203	-0.0968104	-0.384203	-0.082944	-0.0641091	0.437482	-0.135086	-0.322877	-0.1249	0.105787	-0.0682126	-0.169927	-0.372575	0.333724	0.364885	0.154271	0.0234642	-0.240132	0.0629746	-0.563305	-0.171768	0.128366	-0.372751	0.256282	-0.26551	0.298832	-0.397022	0.405066	-0.0676134	0.111347	0.208022	-0.289967	-0.505198	0.179818	0.108363	0.438294	0.0822051	-0.297931	-0.380675	0.28985	-0.0381203	-0.0748776	0.331525	0.136489	-0.225555	0.219961	0.047991	0.229655	-0.0967947	0.244105	-0.198501	0.156684	0.100448	0.157857	0.233466	-0.471989	-0.250132	-0.135787	0.158479	-0.0920649	-0.40431	0.490962	-0.078469	0.218932	0.192243
ENSMUSG00000092074	Dynlt1a	protein_coding	dynein light chain Tctex-type 1A [Source:MGI Symbol;Acc:MGI:3807506]	0.427199	0.0619716	0.0724039	0.0321777	0.000394353	0.0035742	0.88418	0.635257	0.938101	-0.18187	-0.358352	-0.270111	0.301191	0.540435	0.416565	-0.0230236	0.0692088	0.0118061	7	0.0856193	-0.526834	-0.311549	0.647644	0.282989	-0.618207	-0.666403	0.759301	0.318507	-0.256541	0.507095	0.50995	-0.334329	-0.530332	0.326284	0.244078	-0.22841	-0.580777	-0.0514963	-0.0896553	0.232333	-0.232444	0.202914	0.0775825	0.151516	-0.301031	0.469338	-0.598417	0.630559	0.259182	0.511746	-0.0132335	-0.133847	-0.0596631	0.00688714	0.0255549	0.448692	0.478622	0.430329	0.679437	0.292428	0.321779	-0.303431	0.0489861	-0.304032	-0.0340998	-0.518099	0.437751	-0.201127	-0.282152	0.173887	0.229591	0.405102	0.241813	-0.285368	0.578385	-0.225874	0.217822	-0.158543	0.403703	0.442001	-0.356987	-0.178902	0.364866	-0.643234	0.255433	0.187916	0.0691729	0.13823	-0.204836	0.167547	0.378647	-0.198347	0.0449173	0.128332	-0.0870427	0.0417529	0.156449	0.268631	0.26713	0.217355	0.0355547	0.00447845	0.398314
ENSMUSG00000092083	Kcnb2	protein_coding	potassium voltage gated channel, Shab-related subfamily, member 2 [Source:MGI Symbol;Acc:MGI:99632]	0.165978	0.145532	0.0478048	9.131e-23	6.37435e-21	0.603741	0.0725738	0.500015	0.0173476	-0.236273	-0.205749	-0.221011	1.59086	1.52373	0.0530594	-0.213039	-0.0729498	-0.274411	3	0.0413893	-0.57983	-0.285905	0.675676	0.519005	-0.756935	-0.714234	0.837144	0.0562212	-0.376563	0.442374	0.624405	-0.084123	-0.641053	0.479281	0.1569	-0.0519506	-0.221856	-0.00466479	-0.100686	0.572494	-0.231577	-0.0114106	0.116329	0.171513	-0.195109	0.27101	-0.471652	0.502357	0.131596	0.733114	-0.0630979	-0.0989554	0.128595	0.136552	0.164557	0.33229	0.391173	0.351006	0.368439	0.298578	0.151623	-0.00347568	-0.0608537	-0.170947	0.0213776	-0.32441	0.313927	0.0849069	-0.0524592	0.181878	0.134848	0.425639	0.0872177	-0.56097	0.300021	-0.00557302	-0.121067	-0.248998	0.26629	0.170577	-0.102907	0.121383	0.541154	-0.337367	0.482644	0.289723	-0.0974171	0.255733	0.0204947	0.386861	0.168162	-0.445535	-0.219802	-0.054068	-0.272719	0.325439	0.282129	0.175513	0.16786	0.0604012	0.237257	0.0170685	0.620942
ENSMUSG00000092086	Gm6793	processed_pseudogene	predicted gene 6793 [Source:MGI Symbol;Acc:MGI:3643578]	0.466743	0.188963	0.163239	1.92555e-07	2.13781e-11	0.0560404	0.458162	0.445655	0.52519	0.163567	0.245722	0.204644	-0.793615	-1.1615	-0.262646	-0.115354	-0.109396	-0.094976	5	-0.100898	0.0711183	0.223787	-0.23603	-0.0579141	0.410475	0.272919	-0.373373	-0.136362	0.212377	-0.346163	-0.238137	-0.0328213	0.180498	-0.080674	0.0556568	0.151892	0.379727	0.0674434	-0.216646	-0.0489686	0.285148	-0.160602	-0.14248	-0.218393	-0.0641738	-0.197234	0.308301	-0.362258	-0.281358	-0.110476	0.0137775	-0.0162369	0.0171253	-0.170133	0.227823	0.178586	-0.205637	-0.149026	-0.220936	-0.225513	0.0245024	0.082216	0.0707909	0.171789	0.338703	-0.196058	-0.251625	0.0818759	0.126847	-0.160979	-0.107259	-0.328257	-0.204691	-0.0238558	-0.472534	0.073797	-0.0996683	-0.237089	0.0615735	-0.0853691	0.238751	0.00501337	-0.068915	-0.0553879	-0.237215	-0.230457	-0.385047	0.00264875	-0.0670386	-0.318075	-0.344893	0.306255	-0.121573	-0.00226092	-0.0165176	-0.265876	-0.167616	0.431952	0.490921	-0.164155	-0.331578	-0.181318	-0.416271
ENSMUSG00000092090	Gm3294	lncRNA	predicted gene 3294 [Source:MGI Symbol;Acc:MGI:3781472]	0.211787	0.896442	0.377682	0.0810001	5.51329e-05	0.653015	0.439651	0.324041	0.730779	0.697087	-0.0597784	0.318654	-0.591671	-1.5175	-0.150616	0.297236	-0.350424	0.127055	15	0.299257	-0.231516	-0.173345	-0.0684548	0.173973	0.364213	0.105795	-0.203871	-0.27426	0.359684	-0.366586	-0.0419396	-0.161656	-0.0688992	0.460144	0.399296	0.101964	0.270256	-0.267197	-0.00376945	0.0980751	-0.202216	-0.23587	-0.0474891	-0.422397	0.155462	-0.136838	-0.0591258	-0.246775	0.25364	0.0915237	-0.424106	0.515382	0.307607	0.173783	0.130174	-0.122693	0.0355524	-0.335579	0.181965	-0.381669	0.298218	0.331072	-0.21223	0.421118	-0.0298479	-0.180281	0.133002	-0.0995752	-0.0167631	-0.195046	-0.18532	0.250307	-0.516682	-0.225139	-0.149514	-0.0917849	-0.0851038	-0.721428	0.114531	-0.349788	0.491897	0.316332	0.228975	0.437436	-0.148496	0.553834	-0.215174	-0.129521	-0.230477	-0.316551	-0.221077	0.147983	-0.445096	0.333459	-0.387179	-0.0553177	0.330495	0.126106	0.360137	-0.105546	0.321744	-0.107166	-0.216842
ENSMUSG00000092094	Zfp804b	protein_coding	zinc finger protein 804B [Source:MGI Symbol;Acc:MGI:2685287]	0.894934	0.823514	0.967654	3.95796e-09	3.93941e-06	0.648021	0.669527	0.504261	0.995894	0.0454315	-0.0635423	-0.00905537	1.42475	1.10141	0.0948636	-0.101641	-0.146853	0.00117813	4	0.429029	-0.714737	-0.508036	0.58291	0.609415	-0.311958	-0.490433	0.461977	0.0435304	-0.0201723	-0.0330183	0.358504	-0.232083	-0.445909	0.59206	0.500107	0.19383	-0.0683182	-0.412986	0.169659	0.435599	-0.318495	-0.265922	-0.0318909	0.0386584	0.0980237	0.212033	-0.404156	0.22288	0.0087382	0.366145	-0.319227	0.313199	0.263905	0.295916	0.16418	0.295539	0.671409	0.0892847	0.11279	-0.0143341	0.287919	0.179711	-0.219876	0.22085	0.0632419	-0.452663	0.432737	-0.171223	-0.0855926	0.205465	-0.132274	0.354013	-0.0567046	-0.0315688	0.238584	-0.0847524	-0.158287	-0.371821	0.518427	-0.328779	0.0755278	-0.0322099	0.329737	-0.10683	-0.019297	0.256184	-0.194331	-0.056298	-0.104565	0.101691	0.299951	0.115636	-0.152732	0.0602342	-0.244313	0.109328	0.233351	-0.00848749	0.117977	0.00411218	0.167083	0.433359	0.427229
ENSMUSG00000092097	Gm5819	processed_pseudogene	predicted gene 5819 [Source:MGI Symbol;Acc:MGI:3643122]	0.179975	0.191773	0.0640233	0.000171093	0.191809	0.265727	0.00256356	0.292585	0.0045897	0.326091	0.262779	0.294435	0.581837	0.200684	0.16298	0.523513	0.162845	0.47117	3	-0.0248102	-0.286257	-0.326298	0.503965	0.274557	-0.136663	-0.160235	0.065061	0.23484	0.218942	-0.157897	-0.0237243	-0.285915	0.113735	-0.00665629	0.299006	0.486058	0.11126	-0.328148	0.250183	0.102217	0.451019	-0.368703	-0.0803261	0.250324	0.310496	0.312744	0.0941576	0.348867	-0.630393	-0.172815	0.140525	0.0420662	-0.207507	0.454678	0.158005	0.0293587	0.276802	0.313395	-0.200256	-0.269058	0.239551	-0.153073	-0.0402083	-0.138567	0.36513	0.0208204	0.29816	0.167094	-0.133657	0.385273	-0.0134858	-0.288763	0.274403	0.0367183	-0.0608434	0.321029	-0.0769219	0.0324972	0.113437	-0.0754946	-0.484509	0.0225985	0.0767619	-0.337358	-0.415633	-0.597703	0.18193	0.396496	0.200989	0.49479	0.260359	-0.0814459	0.372172	-0.155796	0.242929	0.396762	-0.0377042	0.0557063	0.201254	-0.27296	0.142749	0.189557	0.0507896
ENSMUSG00000092111	Vmn2r113	protein_coding	vomeronasal 2, receptor 113 [Source:MGI Symbol;Acc:MGI:3648972]	0.569476	0.369869	0.313342	3.01904e-11	1.06978e-12	0.914111	0.625729	0.863862	0.256856	0.291599	0.381435	0.336517	-2.50334	-2.90028	-0.033327	0.17291	-0.0560153	0.38839	48	-0.10649	-0.170281	-0.0631516	0.451789	0.200612	-0.228027	-0.221868	0.168863	0.436386	0.173191	-0.10664	0.00864377	-0.185734	-0.217584	-0.0371431	-0.232181	0.163669	-0.179433	-0.356891	0.0529746	0.063467	0.24989	-0.0403624	-0.345222	0.484872	-0.117	0.0400842	-0.29518	0.604035	-0.454425	0.110462	0.136771	-0.00882522	0.0980428	0.470765	0.0614193	0.0733143	0.391703	0.262102	-0.107529	-0.193442	0.165274	-0.171002	-0.157521	0.0895657	0.223145	0.293047	0.407118	0.663653	-0.254613	0.292684	-0.122998	0.119745	0.267896	0.119445	0.0807578	0.0796078	-0.0376433	0.229922	-0.0364164	0.0644024	-0.522403	-0.318628	0.132098	-0.507802	-0.0187745	-0.441846	0.226846	0.436986	-0.186513	0.770814	0.121284	0.0941785	0.317657	-0.430671	-0.202929	-0.0162348	0.247416	0.176014	0.129345	-0.125322	-0.0484522	0.0337369	0.356308
ENSMUSG00000092118	Fancf	protein_coding	Fanconi anemia, complementation group F [Source:MGI Symbol;Acc:MGI:3689889]	0.903903	0.112845	0.267308	0.0633371	0.713484	0.129996	0.0195613	0.483247	0.314612	0.038624	0.424508	0.231566	0.363795	0.0743302	0.295195	0.528792	-0.143403	0.214991	82	0.54478	-0.269365	-0.181432	0.0369418	0.0336962	0.223615	-0.0570977	-0.217715	0.347344	0.25394	-0.139937	-0.213089	-0.528466	0.147811	0.138306	0.291298	-0.00870306	0.0880119	-0.401363	0.0645326	-0.352038	0.262494	0.0120412	-0.197923	-0.213214	0.361464	0.243301	-0.0354325	0.098982	-0.114613	-0.386567	0.163116	0.206054	-0.0584442	0.0654545	-0.22878	0.273875	0.218006	0.12985	-0.262538	-0.207879	0.497725	-0.238573	-0.061989	0.323477	0.100306	-0.317591	0.330487	0.28236	-0.385292	-0.0766406	0.0462474	0.127761	0.268243	0.080228	0.170923	0.178465	0.335356	-0.00450347	-0.0702607	-0.571835	-0.0318209	-0.333854	-0.0947775	-0.148943	-0.0619914	-0.0957215	0.24494	0.23554	0.0267534	0.281683	-0.212944	0.261614	-0.0415187	0.152163	0.127432	-0.274983	0.0243959	-0.0150279	-0.217198	-0.00849738	-0.215828	0.770498	0.110663
ENSMUSG00000092124	B930094E09Rik	lncRNA	RIKEN cDNA B930094E09 gene [Source:MGI Symbol;Acc:MGI:3603750]	0.194812	0.164372	0.0612355	0.122364	0.00815597	0.0236262	0.683411	0.11585	0.963718	0.571915	0.508489	0.540202	-0.412571	-0.755077	-0.611474	-0.123656	-0.444093	-0.0132589	0	0.123086	0.402286	0.3261	-0.452534	-0.277234	0.209623	0.19426	-0.439728	0.206632	-0.0093909	-0.167136	-0.211086	0.32713	0.435123	-0.263907	-0.301727	-0.324697	-0.0253354	0.071658	0.307392	-0.174441	-0.0310569	0.363625	0.00984937	-0.0576288	-0.174325	-0.189524	-0.00138365	-0.194633	-0.084701	-0.184236	-0.154861	-0.0728088	0.151903	-0.11246	-0.336746	0.0779414	-0.182315	-0.286665	-0.129917	0.100801	-0.408614	0.101117	-0.279906	0.0287769	-0.297746	0.110466	-0.062017	-0.0489358	-0.141929	-0.313567	-0.0243503	-0.211125	-0.0223334	0.620791	-0.0360625	-0.325389	-0.102589	0.578145	0.132164	0.00705906	-0.204849	-0.0592273	-0.253713	-0.0738129	-0.377794	-0.330939	0.0239017	-0.289841	-0.133345	-0.0219681	0.0837068	0.301825	0.164711	-0.0442562	0.0573546	-0.37024	0.00628251	-0.263451	-0.0745917	-0.0258416	-0.665027	-0.0137438	-0.23049
ENSMUSG00000092130	D030025P21Rik	lncRNA	RIKEN cDNA D030025P21 gene [Source:MGI Symbol;Acc:MGI:3698049]	0.0520204	0.214855	0.469778	0.00025443	1.47885e-06	0.513703	0.962355	0.94305	0.830359	0.895533	-0.468909	0.213312	-1.06073	-1.52794	-0.179112	0.0148102	-0.0206755	0.0646801	0	0.186007	0.18557	0.328087	-0.161399	-0.227338	-0.0310576	0.111894	-0.112014	0.25606	-0.207512	-0.0226991	0.00833189	0.0219379	0.000295515	-0.183362	-0.1254	-0.160192	-0.0241454	-0.00729445	-0.132166	-0.0918148	-0.0539707	0.265549	-0.173404	-0.00932399	-0.261319	-0.38195	0.0900725	-0.0156606	-0.161652	0.0690546	-0.101411	0.0512107	0.145847	0.256889	-0.160951	0.161301	0.165088	-0.179905	0.326641	0.119833	-0.0921487	-0.104595	0.020963	-0.194876	-0.104047	0.11591	0.0271255	-0.0949389	-0.105019	-0.151166	0.022753	-0.234253	0.00603427	0.144826	-0.0465681	-0.146442	-0.133186	0.199216	-0.263668	0.144732	-0.191756	-0.135756	0.415086	-0.075251	-0.174232	-0.109591	-0.101181	-0.248759	-0.206345	-0.233235	-0.176572	0.235589	0.0512421	-0.0652182	0.0161515	-0.0669905	-0.00230595	-0.0828057	0.162576	-0.256038	-0.225716	-0.225246	-0.121463
ENSMUSG00000092162	Vmn2r86	protein_coding	vomeronasal 2, receptor 86 [Source:MGI Symbol;Acc:MGI:3649066]	0.503656	0.867576	0.534341	2.55077e-14	6.22127e-15	0.484958	0.511582	0.954666	0.356092	0.367004	0.075639	0.221322	-3.28367	-3.57061	-0.231354	0.249175	-0.0198694	0.337605	14	0.113826	-0.464382	-0.285306	0.124932	0.281536	-0.282747	-0.588684	0.177098	-0.0496967	0.0282905	0.120577	0.613715	0.107461	0.0644214	0.708651	0.555352	-0.254422	0.23056	-0.13585	0.340748	0.544014	-0.173021	0.0564939	0.522854	-0.576003	-0.0465001	0.481617	-0.33445	-0.161381	0.200126	0.209339	-0.230787	0.1385	0.173159	-0.225612	-0.233431	0.261329	-0.0611436	0.0833427	0.343578	0.174014	-0.0109628	0.508445	-0.503271	0.1084	-0.221688	-0.587866	0.16854	-0.213781	-0.257047	-0.413132	0.348825	0.387762	-0.522728	-0.230438	-0.0578608	-0.232536	0.114853	-0.440947	0.578417	-0.187324	0.141496	0.460596	0.231563	-0.0570066	-0.085396	0.169523	0.0152809	0.152104	0.14916	-0.0378906	-0.147043	-0.173118	-0.256808	0.420137	-0.305639	0.0673439	0.552896	0.12832	0.21891	-0.324721	-0.0267208	0.253191	-0.221867
ENSMUSG00000092167	Gm3696	protein_coding	predicted gene 3696 [Source:MGI Symbol;Acc:MGI:3781872]	0.374253	0.812317	0.403353	0.0205768	0.0802376	0.97795	0.426913	0.626254	0.298344	0.270073	0.0595772	0.164825	-0.433178	-0.339541	-0.00505367	0.166945	-0.094232	0.210622	35	-0.0453167	-0.166808	-0.238281	0.0293461	0.000461965	0.335462	-0.0509285	-0.0839135	-0.0798968	0.499424	-0.0723908	-0.205946	-0.23888	0.17031	0.132716	0.571979	0.0988687	0.133826	-0.00796845	0.0194268	-0.110248	0.0159162	-0.119987	0.0928775	-0.273042	0.230249	0.213074	-0.00817497	-0.341534	-0.015446	-0.232474	-0.0568124	0.0221822	-0.154979	-0.121596	0.511451	-0.0898634	-0.173708	0.171091	-0.107448	-0.395042	0.143584	0.00747542	0.145378	-0.0466241	0.478715	-0.328129	0.0738931	-0.244838	-0.216968	0.161765	0.158828	0.133584	-0.278719	0.112043	-0.0274792	0.0186237	0.123469	-0.30053	0.0253675	-0.223046	0.114341	0.0180803	-0.0544654	0.267808	-0.508131	-0.119744	0.209904	-0.0547621	-0.0465642	0.00760506	0.2632	0.204495	-0.221666	0.231428	0.014726	-0.139311	-0.0569845	-0.139547	0.353345	-0.122525	-0.155521	0.112315	-0.281983
ENSMUSG00000092176	Gm20460	lncRNA	predicted gene 20460 [Source:MGI Symbol;Acc:MGI:5141925]	0.821243	0.873611	0.942129	0.639238	0.0337109	0.190948	0.166446	0.720511	0.0751742	0.0457735	-0.0266827	0.00954536	0.057358	0.277287	0.161034	0.19546	0.0462632	0.243085	42	-0.367488	-0.118823	-0.514285	0.304127	0.426555	-0.00804725	-0.131655	0.093638	-0.320096	0.129535	-0.124811	0.0277203	0.102677	0.00420504	0.204069	0.367834	0.407525	0.0562162	-0.21822	0.454436	0.307349	-0.0955556	-0.422687	0.263084	0.161365	0.385376	0.177608	0.00477842	-0.086282	-0.215484	-0.224693	-0.115143	0.310338	-0.111562	0.283251	0.182532	-0.0247419	0.226382	0.0356287	-0.310063	-0.0567164	-0.0556699	0.359868	-0.102665	0.203022	0.057466	0.125526	0.296819	-0.247335	0.217947	0.249181	-0.124936	0.158683	-0.146375	0.428044	0.0474334	0.175605	-0.0227366	0.101967	0.218609	-0.292819	0.171275	0.0499061	-0.130151	0.412437	-0.125993	-0.0801286	0.39035	-0.253003	0.261543	0.237095	0.335068	-0.17017	0.504099	-0.163753	-0.0673924	0.327561	-0.0129522	-0.318411	-0.0868759	0.00218891	0.0580971	0.24455	0.0821491
ENSMUSG00000092187	Gm20457	lncRNA	predicted gene 20457 [Source:MGI Symbol;Acc:MGI:5141922]	0.114791	0.681178	0.139932	0.0137153	0.412966	0.9507	0.0710095	0.611046	0.0495405	0.633672	0.135369	0.38452	0.606966	0.206455	-0.0148374	0.50351	-0.129168	0.528224	73	-0.267818	-0.104092	-0.367926	0.398985	0.293905	-0.0304337	0.0728792	-0.142997	-0.0562554	0.194087	-0.412374	0.0597732	-0.0639404	0.206827	0.043532	0.276414	0.664695	0.177692	-0.523947	0.475576	0.228105	0.42823	-0.588898	0.0443596	0.24135	0.326578	0.186584	0.223714	0.252226	-0.669392	-0.343757	0.0285162	0.374117	-0.106371	0.640724	-0.150518	-0.0118919	0.392631	0.0178654	-0.133924	-0.21174	0.162767	0.203393	-0.216708	0.138801	0.0616839	0.314434	0.282294	0.0220441	0.179101	0.203503	-0.202305	-0.362304	0.0689375	0.267188	-0.207773	0.294934	-0.0510301	-0.00302699	0.181825	-0.0846842	-0.253119	0.127008	0.0334829	-0.0843826	-0.35318	-0.438121	0.209444	0.156708	0.258962	0.217409	0.0938663	-0.0985473	0.804124	-0.226555	0.113923	0.550941	0.0446982	0.0952402	0.112346	-0.354685	0.34996	0.0532446	-0.175565
ENSMUSG00000092192	Dnaaf4	protein_coding	dynein axonemal assembly factor 4 [Source:MGI Symbol;Acc:MGI:1914935]	0.676637	0.724583	0.923032	0.377007	0.0325518	0.392085	0.09845	0.418496	0.626177	0.134585	-0.0941333	0.0202257	-0.172507	-0.444499	0.167087	0.37291	-0.166926	-0.104636	63	0.300053	-0.0886159	0.327036	-0.127966	-0.17404	-0.170465	-0.195056	0.121876	0.0189901	-0.209206	0.0952372	0.402	0.11379	-0.063371	0.311082	0.247456	-0.377474	-0.021077	-0.0177032	-0.0999959	0.181382	-0.124317	0.270047	0.136645	-0.373404	-0.483902	-0.0638609	-0.28193	-0.159101	0.0119982	0.430372	-0.273983	0.0142775	0.466845	-0.122189	-0.0706493	0.556783	0.0824993	-0.123627	0.368565	0.325523	-0.0874091	0.210393	-0.142515	-0.0657065	-0.0302157	-0.408211	-0.110882	-0.0918278	-0.137911	-0.537597	0.214773	0.109636	-0.30123	-0.0715623	0.0949914	-0.428616	-0.0460871	-0.20386	0.111774	0.00573456	0.147114	0.114861	0.732765	-0.0649945	0.0541879	0.133512	-0.278794	-0.085315	-0.221686	-0.0780153	-0.126334	0.178111	-0.224685	0.0213093	-0.345351	-0.214727	0.202971	-0.0148805	0.212814	-0.230084	-0.370973	-0.0606124	-0.174365
ENSMUSG00000092201	Gjd2os	lncRNA	gap junction protein, delta 2 opposite strand [Source:MGI Symbol;Acc:MGI:2444858]	0.430466	0.0975963	0.097253	0.0660663	0.00170292	0.636054	0.00472112	0.938336	0.0649466	-0.220293	-0.386781	-0.303537	0.313621	0.576862	-0.0796732	-0.563631	-0.013757	-0.347274	39	0.0100184	0.442995	0.619219	-0.366369	-0.474161	-0.182816	0.140472	0.0372502	0.140596	-0.549257	0.312117	0.113647	0.211043	-0.141198	-0.391766	-0.486542	-0.504261	-0.311675	0.390763	-0.361407	-0.135148	-0.231339	0.527173	-0.0275137	0.089025	-0.620072	-0.347736	-0.00446935	0.159458	0.226915	0.386338	-0.148199	-0.158168	0.089953	-0.19439	-0.215792	0.174243	-0.177945	-0.313075	0.666373	0.54701	-0.290195	-0.249799	0.123323	-0.514014	-0.461318	0.0132084	-0.317685	-0.237068	0.0382991	-0.433558	0.0219912	-0.210397	0.0929705	-0.17619	0.157339	-0.408047	-0.0926171	0.228758	-0.119837	0.730456	-0.13122	0.103075	0.322185	-0.307184	0.264701	0.117686	-0.367431	-0.0525752	-0.257004	-0.475402	-0.186195	-0.145499	0.0774281	-0.0638669	0.032268	-0.0798515	-0.0798279	0.24542	0.1214	0.229047	-0.184638	-0.633911	-0.232176
ENSMUSG00000092203	1110038B12Rik	lncRNA	RIKEN cDNA 1110038B12 gene [Source:MGI Symbol;Acc:MGI:1916013]	0.555362	0.902709	0.59457	0.00215085	0.0402223	0.582772	0.844245	0.949377	0.479162	-0.175119	-0.0300154	-0.102567	-0.57174	-0.391646	-0.0984346	-0.0403053	-0.0120118	0.139927	22	0.43787	-0.12259	0.0712339	-0.0620032	0.00915507	-0.345816	-0.457851	0.173523	0.342132	-0.278578	0.164437	0.527472	0.236415	-0.024169	0.410028	-0.039235	-0.589271	-0.137246	-0.0480577	0.287346	0.350827	-0.534888	0.530742	0.294129	-0.262464	-0.373795	0.152567	-0.589468	0.0786538	0.113895	0.364455	-0.458058	0.0972909	0.338506	-0.0887928	-0.252562	0.241876	0.0545622	-0.0914288	0.423307	0.560251	-0.224436	0.276984	-0.541449	0.145434	-0.466523	-0.207627	0.316678	0.0193835	-0.435616	-0.617968	0.29041	0.399511	-0.172475	0.0416658	0.251168	-0.565009	-0.192892	0.0972817	0.554191	0.0484143	-0.104014	0.158984	0.455777	-0.301484	0.0154625	0.0997937	0.00380315	0.04789	-0.222324	0.233178	-0.170798	0.090322	-0.177137	0.162838	-0.405574	-0.314517	0.485543	-0.0917915	-0.105215	0.180616	-0.300545	0.128932	0.145586
ENSMUSG00000092216	Gm19345	protein_coding	predicted gene, 19345 [Source:MGI Symbol;Acc:MGI:5011530]	0.018995	0.0641893	0.00331563	0.47057	0.00197051	0.278407	0.315218	0.00100701	0.784289	-0.673016	-0.435866	-0.554441	-0.122331	0.571535	0.184273	-0.195567	0.616054	-0.0510727	53	0.165675	-0.105393	-0.0706819	0.143987	0.0397139	-0.486227	-0.168797	0.421476	-0.0765065	-0.690334	0.50003	0.357929	-0.00453902	-0.0819075	-0.0746166	-0.0452097	-0.137032	-0.183634	0.34857	-0.13137	0.0464253	-0.0485842	0.0994595	0.24973	0.0303248	-0.0314047	0.29523	0.0981227	0.235956	0.335968	0.124003	0.272195	-0.40605	-0.310785	-0.340789	-0.298	0.328764	0.0672152	0.220918	0.288111	0.515371	0.0457343	-0.326413	0.274393	-0.326922	-0.26003	-0.41268	-0.098101	-0.377362	0.242975	0.0302512	0.205696	-0.161045	0.599136	-0.477627	0.227946	0.141347	0.039411	0.0851974	0.104898	0.316662	0.0117574	0.055065	-0.131193	-0.372064	0.475967	0.388897	-0.207298	0.0271801	0.311552	-0.293841	0.0377792	-0.432948	-0.157643	0.234643	0.499118	0.232321	-0.338903	0.16935	-0.231079	0.390669	0.042075	0.214966	0.470741
ENSMUSG00000092229	Gm5977	transcribed_unprocessed_pseudogene	predicted gene 5977 [Source:MGI Symbol;Acc:MGI:3779541]	0.0271487	0.0898427	0.521429	0.157369	0.886649	0.615226	0.504119	0.369858	0.195053	0.825163	-0.520126	0.152519	0.314842	0.0329815	-0.111092	-0.169369	-0.210024	0.317688	4	-0.100953	-0.480274	-0.352864	0.415602	0.446701	-0.224719	-0.355434	0.330134	-0.273986	0.0697792	-0.142889	0.544294	0.110493	-0.19065	0.64851	0.541452	0.235359	0.141408	-0.242454	0.198668	0.648759	-0.189286	-0.332485	0.256921	-0.210627	-0.119089	0.16659	-0.273521	-0.160591	-0.133761	0.301297	-0.279673	0.184365	0.280442	0.178504	0.23583	0.245975	0.370405	0.0999071	0.185113	-0.0126264	0.0461038	0.544028	-0.234598	0.289569	0.230321	-0.252689	0.220855	-0.19685	0.1137	0.00674984	0.0805244	0.226437	-0.462803	-0.0288981	-0.161031	-0.122697	-0.185077	-0.541231	0.492912	-0.141953	0.2457	0.157906	0.464952	0.0859171	-0.141609	0.18185	-0.138096	-0.203275	-0.0557482	-0.0317004	0.0917516	0.14502	-0.0973395	0.0685185	-0.430005	0.106017	0.279641	0.085056	0.41063	-0.306011	0.126672	-0.0243549	0.0472844
ENSMUSG00000092241	Gm20522	lncRNA	predicted gene 20522 [Source:MGI Symbol;Acc:MGI:5141987]	0.135351	0.180413	0.046784	5.0663e-10	1.40072e-14	0.6726	0.228121	0.571093	0.53148	0.488433	0.362122	0.425277	-1.44415	-2.06778	-0.0826997	0.271802	0.117263	0.135143	0	0.429091	0.184573	0.188943	-0.266892	-0.0795066	0.178558	0.212225	-0.471396	0.455482	-0.0674051	-0.280765	-0.274326	-0.0452306	0.243413	-0.279044	-0.376209	-0.110055	0.124048	-0.155678	0.146751	-0.220762	0.0483242	0.227725	-0.292327	0.0492532	0.058914	-0.266757	0.181017	0.129019	-0.189943	-0.241058	-0.0908807	0.173474	0.0149738	0.222924	-0.469842	-0.0111635	0.078936	-0.315955	-0.00590898	-0.0135848	-0.0261624	-0.151017	-0.285058	0.120277	-0.395006	0.142614	0.170883	0.130089	-0.21016	-0.192048	-0.201005	-0.335272	0.245235	0.255429	-0.140213	-0.0330695	-0.166798	0.402859	0.0507277	-0.0662435	-0.313104	-0.107644	-0.223181	-0.331581	-0.292844	-0.267347	-0.131707	-0.00594161	-0.104469	-0.155554	-0.322007	0.253011	0.116473	0.0458097	0.209074	-0.186511	0.0520812	0.107629	-0.040568	-0.00683539	-0.262954	0.1078	-0.067143
ENSMUSG00000092257	Gm2308	processed_pseudogene	predicted gene 2308 [Source:MGI Symbol;Acc:MGI:3780479]	0.0619785	0.243258	0.478362	0.215578	0.033892	0.000398883	0.00296054	0.334618	0.0670186	-0.646467	0.331671	-0.157398	0.256743	0.466724	-0.769742	-0.728633	-0.210936	-0.421931	12	0.214771	0.28796	0.399397	-0.23624	-0.197295	-0.165349	0.239758	-0.121224	-0.216028	-0.366452	-0.269073	0.268355	0.500122	0.101266	-0.16438	-0.278281	0.0541673	0.186935	-0.234593	0.145219	0.171979	-0.112942	-0.110995	0.00785369	0.291964	-0.34036	-0.355488	-0.015166	0.123783	-0.315203	0.107394	-0.272228	0.138367	0.551262	0.239302	-0.15174	0.188444	0.184511	-0.479427	-0.0481097	0.309105	-0.407791	0.325091	-0.296709	0.139051	-0.305576	0.214034	-0.18952	0.201412	0.309624	-0.436043	-0.338466	-0.0996875	0.174289	0.109111	-0.122483	-0.208918	-0.558697	0.203341	-0.121392	-0.0619369	0.274983	0.313175	0.263146	0.00633238	0.137999	0.188329	-0.387492	0.348284	-0.0437059	0.184416	-0.0938048	0.047615	0.0544924	-0.523361	-0.213947	0.0883416	0.189472	0.0158757	-0.215239	0.0750388	-0.187712	0.203368	0.286578
ENSMUSG00000092269	Gm9577	processed_pseudogene	predicted gene 9577 [Source:MGI Symbol;Acc:MGI:3779986]	0.783146	0.429701	0.474305	2.93942e-19	3.68088e-19	0.89359	0.0884099	0.630135	0.137716	-0.0894072	-0.212928	-0.151168	-2.56563	-2.6749	-0.0262205	-0.38753	0.0998805	-0.3238	0	0.347809	0.113972	0.523811	-0.341472	-0.478873	0.240727	0.292705	-0.0702955	0.0325325	0.1271	-0.12548	-0.0538384	0.00496831	-0.1954	-0.0487955	-0.260871	-0.324513	-0.243731	-0.0359109	-0.465614	-0.329664	-0.19203	0.251753	-0.383126	-0.0587037	-0.592812	-0.362149	-0.325683	-0.0882906	0.302795	0.301311	-0.139556	-0.103126	0.548836	-0.264487	0.123561	0.0385845	0.0419933	-0.222317	0.157265	-0.0822528	0.014113	-0.0671809	0.101314	0.188807	0.127336	-0.0513103	-0.360815	0.245811	-0.0621165	-0.246691	-0.136952	0.207863	-0.127192	-0.00277312	0.100435	-0.492429	-0.000359493	-0.298197	-0.17941	0.0817022	0.245064	-0.29228	0.213753	-0.0480926	0.164822	0.378273	-0.46707	-0.00613755	-0.635228	-0.211653	-0.0244828	0.655642	-0.504889	-0.0997421	-0.393711	-0.682124	0.0726463	0.125883	-0.00847567	0.133465	-0.111202	-0.160862	-0.00514603
ENSMUSG00000092274	Neat1	lncRNA	nuclear paraspeckle assembly transcript 1 (non-protein coding) [Source:MGI Symbol;Acc:MGI:1914211]	0.108317	0.0743856	0.0188709	0.000459728	3.19281e-08	0.325708	0.0448218	0.374711	0.0112604	0.57551	0.530889	0.553199	-0.790145	-1.41887	-0.21114	0.500512	-0.201461	0.614516	32	0.369385	-0.633573	-0.580332	0.323875	0.626537	0.206633	-0.204609	-0.118667	-0.109971	0.50486	-0.584889	0.122273	-0.249519	-0.142924	0.727008	0.552335	0.39235	0.395993	-0.760002	0.356541	0.387111	-0.162571	-0.524865	-0.0809398	-0.212107	0.367987	0.126129	-0.251952	0.0026011	-0.104489	-0.0512615	-0.419546	0.751219	0.366947	0.43828	0.065104	-0.00284049	0.470825	-0.200951	-0.127183	-0.459392	0.419987	0.538634	-0.566753	0.811185	0.00835228	-0.234999	0.525434	0.170782	-0.119903	-0.0489084	-0.339868	0.455142	-0.419597	0.0167199	-0.182997	0.0335306	-0.128369	-0.670895	0.486203	-0.738555	0.399324	0.171927	0.0624616	0.184646	-0.228651	0.30788	-0.0887522	0.179743	-0.115307	0.109981	-0.188512	0.275445	-0.176324	0.14418	-0.51026	-0.0153568	0.579558	0.237044	0.230458	-0.169576	0.309058	0.518145	0.0829225
ENSMUSG00000092277	Gm19684	protein_coding	predicted gene, 19684 [Source:MGI Symbol;Acc:MGI:5011869]	0.294925	0.022966	0.502292	2.51393e-07	7.62033e-06	8.19088e-05	0.000465041	0.00133385	1.83757e-05	-0.246106	0.450219	0.102057	0.817921	0.722232	-0.59453	-0.596939	-0.500448	-0.721947	2	0.057341	0.674167	0.886758	-0.726738	-0.679048	0.306813	0.564498	-0.51871	0.00655495	-0.0866747	-0.248048	-0.245864	0.396948	0.264312	-0.543522	-0.612412	-0.290708	0.121797	0.192162	-0.270866	-0.308553	0.0814373	0.302629	-0.23954	0.0593036	-0.552652	-0.605659	0.172787	-0.164834	-0.152485	0.0791768	-0.154977	-0.126377	0.39109	-0.168732	-0.0533036	-0.0350561	-0.415336	-0.539812	0.00197977	0.101848	-0.457096	0.00509756	-0.0483319	-0.117496	-0.15108	0.281819	-0.579985	0.280618	0.0884654	-0.544062	-0.217881	-0.36394	-0.0580192	0.098659	-0.276373	-0.355179	-0.320515	0.237234	-0.331761	0.281295	0.0709082	0.158325	0.090218	-0.0661861	-0.0648445	-0.146915	-0.488681	0.19597	-0.314421	-0.183556	-0.297014	0.276547	-0.101244	-0.337982	-0.123752	-0.355114	-0.0132038	0.178348	0.0866925	0.00550019	-0.413333	-0.457734	-0.389057
ENSMUSG00000092278	Gm8752	processed_pseudogene	predicted pseudogene 8752 [Source:MGI Symbol;Acc:MGI:3647539]	0.265161	0.554707	0.217906	0.00019252	0.00996418	0.0821872	0.220078	0.351819	0.449524	0.280627	0.12273	0.201678	0.598602	0.420061	-0.266211	0.213893	-0.149383	0.12638	32	0.0801717	0.102222	-0.0663786	-0.170702	-0.0283946	0.246	0.188897	-0.427519	-0.0250458	0.237209	-0.423051	-0.0532432	0.0768003	0.20481	0.021813	0.177487	0.184575	0.240819	-0.434002	0.367342	0.0719041	-0.1088	-0.205424	0.0433228	-0.0314091	0.143344	-0.116714	0.107718	-0.0316142	-0.205483	-0.242587	-0.423279	0.639012	0.163985	0.38044	-0.181048	-0.259789	0.0597582	-0.496237	0.184825	-0.122656	-0.070142	0.342217	-0.420011	0.097018	-0.385145	0.17603	0.0832011	-0.222213	-0.0436764	-0.283535	-0.297643	-0.0943584	-0.348185	0.282573	-0.165204	-0.166872	-0.133871	-0.125301	0.169074	-0.110843	0.0383439	0.394463	0.0405643	0.201593	-0.446445	-0.096136	-0.0337812	0.121892	-0.0343838	-0.260166	-0.117158	0.0541598	0.399565	-0.00647679	-0.121614	0.24047	0.329088	0.0509504	0.087808	-0.202618	0.264508	-0.0315121	-0.550425
ENSMUSG00000092281	Hmgb1-ps7	processed_pseudogene	high-mobility group high mobility group box 1, pseudogene 7 [Source:MGI Symbol;Acc:MGI:3648695]	0.296271	0.947456	0.396645	0.00181482	0.297275	0.0815807	0.0451073	0.398587	0.124754	-0.195631	-0.0101745	-0.102903	-0.365906	-0.123469	-0.198516	-0.262872	-0.100726	-0.192377	1	-0.45582	0.773783	0.615034	-0.562814	-0.624847	0.378906	0.798105	-0.354064	-0.578259	-0.0362924	-0.194146	-0.323997	0.488169	0.351268	-0.634506	-0.393313	0.172395	0.13277	0.427529	-0.287707	-0.307202	0.215234	-0.147773	-0.0257679	0.159742	-0.250389	-0.507988	0.483373	-0.43448	-0.136822	-0.170291	0.121638	-0.352692	0.0606279	-0.202776	0.335213	-0.280438	-0.501789	-0.280838	-0.305185	-0.069817	-0.464431	0.0325066	0.437281	-0.163017	0.27845	0.511701	-0.757024	0.00108464	0.59887	-0.0505146	-0.156812	-0.50818	0.0233198	0.0833521	-0.356347	0.0314122	-0.292192	0.128299	-0.592304	0.289097	0.354752	0.150716	-0.119279	0.456424	-0.00630869	0.032995	-0.259229	-0.140194	-0.00894367	-0.223049	0.066975	0.0817329	-0.0392122	-0.367066	0.127318	-0.0226508	-0.480885	-0.123619	-0.0199276	0.0749124	-0.0891115	-0.567411	-0.224783
ENSMUSG00000092325	Gm18284	processed_pseudogene	predicted gene, 18284 [Source:MGI Symbol;Acc:MGI:5010469]	0.0269911	0.00916933	0.000990765	1.01498e-07	0.0194847	0.100408	0.110137	0.00700234	0.321688	-0.517233	-0.508748	-0.51299	-0.833637	-0.346378	0.229737	-0.255899	0.406561	-0.151684	10	-0.403265	0.127988	-0.129517	0.16204	-0.067298	-0.39874	-0.0632158	0.450723	-0.530979	-0.50596	0.434862	0.414169	0.277605	0.0953603	-0.0760005	0.195659	0.0253742	-0.279052	0.335643	0.0906675	0.123367	-0.0131399	-0.117662	0.550704	0.113021	-0.113952	0.376381	0.0103355	0.0502586	0.212966	-0.0292404	0.245408	-0.430458	-0.24567	-0.312575	-0.0174977	0.376264	0.0105423	0.260983	0.162383	0.453925	-0.169342	-0.0236854	0.355613	-0.292644	-0.0226763	-0.230446	-0.133568	-0.521267	0.491195	0.060441	0.24078	-0.0156661	0.399579	-0.091244	0.281332	0.0611045	0.0907534	0.144983	0.000958208	0.361631	0.244706	0.120425	-0.0919037	0.0427098	0.377758	0.403075	0.163387	-0.147621	0.329353	-0.0111504	0.460486	-0.47147	0.188532	-0.0343684	0.299008	0.291978	-0.378836	-0.114862	-0.14482	0.354109	-0.149525	0.0866719	0.388535
ENSMUSG00000092341	Malat1	lncRNA	metastasis associated lung adenocarcinoma transcript 1 (non-coding RNA) [Source:MGI Symbol;Acc:MGI:1919539]	0.416809	0.321165	0.209797	0.038513	0.000126126	0.312648	0.321011	0.265463	0.0082696	0.303813	0.307805	0.305809	-0.474589	-0.96396	0.228367	0.257228	-0.266518	0.67555	4	0.0699458	-0.577585	-0.450543	0.487738	0.785354	-0.191997	-0.508328	0.19667	0.12057	0.156526	-0.268585	0.236318	-0.108143	-0.479588	0.535802	0.129963	0.221491	0.266445	-0.467835	0.191921	0.632669	-0.322029	-0.264775	-0.128212	0.16206	0.102077	-0.0154373	-0.343596	0.329526	-0.174827	0.331067	-0.405336	0.54351	0.256966	0.486598	0.195977	0.0479934	0.429636	-0.113657	0.0669993	-0.17163	0.170619	0.38252	-0.563284	0.455628	-0.108634	-0.129161	0.625162	0.299434	-0.170795	0.0571342	-0.33814	0.495671	-0.29443	-0.14363	-0.163037	0.0284346	-0.343201	-0.31646	0.498789	-0.301569	0.0869851	0.179678	0.152783	-0.178502	-0.0236473	0.0831898	-0.127528	0.334993	-0.132584	0.288976	-0.227831	-0.0587959	-0.0793016	-0.0977244	-0.557565	0.107549	0.649907	0.457999	0.453668	-0.0577147	0.126541	0.171716	0.30259
ENSMUSG00000092354	Gm20548	lncRNA	predicted gene 20548 [Source:MGI Symbol;Acc:MGI:5142013]	0.986117	0.209856	0.41438	3.60659e-08	0.000151215	0.0806887	0.655093	0.171086	0.61714	0.00605884	0.363971	0.185015	1.32339	0.88769	-0.371863	-0.107689	-0.306517	-0.115958	1	0.145431	0.573736	0.496622	-0.596624	-0.424258	0.252634	0.341732	-0.450002	0.0865246	-0.130579	-0.189366	-0.263984	0.462955	0.390861	-0.483684	-0.374759	-0.249668	0.050561	0.174384	0.190457	-0.169429	-0.23158	0.30372	0.0124593	0.13679	-0.24553	-0.357364	0.0892007	-0.252235	-0.2472	-0.127341	-0.361521	-0.0177779	0.179431	-0.14548	0.0418786	-0.0518634	-0.303073	-0.492188	-0.183508	0.280422	-0.630557	0.0978866	-0.176858	-0.140335	-0.265445	0.15739	-0.284475	-0.152266	-0.013663	-0.416835	-0.17401	-0.311241	0.0159164	0.590625	-0.0559144	-0.410765	-0.431791	0.595203	0.115383	0.105383	-0.0427606	0.132555	-0.143111	0.0100299	-0.406769	-0.381854	-0.22673	-0.0857667	-0.147684	-0.0782149	0.106115	0.277933	0.171511	-0.266254	0.0699689	-0.300998	-0.137824	-0.246285	-0.128017	0.249977	-0.64117	-0.0644168	-0.273505
ENSMUSG00000092360	Gm20441	protein_coding	predicted gene 20441 [Source:MGI Symbol;Acc:MGI:5141906]	0.00866046	0.971558	0.0429723	1.51459e-06	0.00534006	0.00131093	0.000244641	0.0378161	0.000331833	-0.502703	0.00549003	-0.248607	-0.597049	-0.338654	-0.376982	-0.499941	-0.250971	-0.469427	1	-0.322154	0.801647	0.78265	-0.579001	-0.516594	0.261356	0.716257	-0.269761	-0.418082	-0.276941	-0.151547	-0.356457	0.514887	-0.0253625	-0.733097	-0.758502	-0.0414595	-0.0744613	0.41027	-0.417198	-0.265469	-0.0797129	0.0508137	-0.267227	0.461596	-0.522657	-0.782951	0.272815	-0.0848892	0.0182865	0.202414	-0.134395	-0.193774	0.281753	-0.123266	0.261834	-0.108472	-0.326666	-0.586236	-0.0796666	0.118759	-0.535107	-0.0535915	0.283573	-0.196925	-0.100159	0.449915	-0.660567	0.0597436	0.576581	-0.177678	-0.493679	-0.347021	0.109093	0.086379	-0.167247	-0.208192	-0.456733	0.305166	-0.456823	0.489264	0.328176	0.126526	-0.0945933	0.193226	0.247065	0.182924	-0.557223	-0.0727336	-0.284441	-0.292956	0.0395386	0.0133137	0.0174638	-0.56456	-0.0699982	-0.13724	-0.318525	0.152557	0.0994236	0.375656	-0.275753	-0.709027	-0.0604635
ENSMUSG00000092368	A930015D03Rik	lncRNA	RIKEN cDNA A930015D03 gene [Source:MGI Symbol;Acc:MGI:1925060]	0.161786	0.788288	0.361754	7.64815e-15	1.98527e-11	0.84294	0.0306014	0.605039	0.0952943	0.382142	-0.0602534	0.160944	1.67609	1.40631	-0.0323988	0.41332	0.0894898	0.304271	50	-0.334341	-0.323206	-0.261536	0.507119	0.517008	-0.154636	-0.124853	0.167328	0.013485	0.147537	-0.177215	-0.0566945	-0.0991776	-0.25386	0.00554468	-0.00849459	0.553835	0.198505	-0.136855	-0.0430672	0.30187	0.32094	-0.453292	-0.293003	0.357498	0.163178	-0.10426	0.209254	0.179313	-0.368832	0.102552	0.224743	-0.0620605	-0.0878142	0.405095	0.212325	-0.0865432	0.319519	0.226245	-0.247781	-0.434807	0.108055	0.00489918	0.0463769	-0.0261961	0.39778	0.161586	0.108885	0.195223	0.191205	0.676089	-0.240485	-0.235129	0.0130678	-0.0527184	-0.377742	0.423409	-0.169213	-0.0767849	-0.0210237	-0.0379707	-0.264868	-0.117394	-0.119711	-0.155708	-0.163153	-0.338403	-0.134111	0.0158604	0.120037	0.0763767	0.143774	-0.0245728	0.096675	-0.219612	0.0669032	0.364832	-0.0156411	0.229568	0.403806	-0.463173	0.233657	-0.144491	0.161732
ENSMUSG00000092375	A730060N03Rik	lncRNA	RIKEN cDNA A730060N03 gene [Source:MGI Symbol;Acc:MGI:2444190]	0.357709	0.814635	0.575057	0.000113784	0.000448318	0.387053	0.458714	0.456794	0.951323	0.318336	-0.0669714	0.125682	0.856609	0.807213	-0.18062	-0.177193	-0.164138	0.0140106	0	0.399804	-0.370176	-0.268996	0.196915	0.269181	-0.169808	-0.273588	0.090955	0.203327	-0.116451	0.0447741	0.200247	-0.178085	0.0902054	0.218254	0.278665	0.00099905	0.205991	0.00513556	0.113869	0.197184	-0.0600376	0.0148538	0.111684	-0.239452	0.174627	0.250464	0.0384581	0.0383785	0.000719672	0.00599666	-0.0608327	-0.0444037	-0.176094	0.0100042	-0.0691417	0.116694	0.0924066	0.139564	0.223668	0.016368	0.16357	-0.0775387	-0.12598	-0.055119	-0.039272	-0.446709	0.26702	-0.239972	-0.19448	0.0277211	0.1784	-0.123514	0.140091	-0.294177	-0.105933	0.0924084	-0.171811	-0.183929	0.358761	-0.0565391	-0.145726	0.17285	0.00818712	-0.331304	-0.291022	0.0284754	-0.163207	0.0662259	0.112783	-0.18143	-0.0928485	-0.0259874	-0.360179	0.428458	0.251236	0.0861347	0.0477792	0.183039	0.269317	-0.0427882	-0.0143597	0.224358	0.144309
ENSMUSG00000092386	Gm20536	lncRNA	predicted gene 20536 [Source:MGI Symbol;Acc:MGI:5142001]	0.902631	0.516153	0.611085	0.00154841	1.29256e-05	0.236757	0.0147765	0.798229	0.0688043	-0.0381581	-0.167987	-0.103073	0.622013	0.9343	-0.224038	-0.539468	0.0508879	-0.383029	25	-0.581783	-0.140262	-0.339551	0.351744	0.364717	-0.110645	-0.0923331	0.317206	-0.385482	0.0904181	0.106645	-0.0280065	0.0936113	-0.157385	0.100729	0.0715862	0.417963	0.0601795	0.146335	-0.0144978	0.20092	0.194233	-0.395154	0.0692262	0.179683	0.309082	0.0722006	0.150791	-0.20694	-0.0604707	-0.0768497	0.428043	-0.278615	-0.211819	0.00710048	0.31341	-0.14903	0.0511492	0.443779	-0.60988	-0.22552	-0.0199983	0.131655	0.319351	0.13796	0.519026	0.282216	-0.0473807	0.147789	0.377453	0.654089	0.062182	0.0970259	-0.022097	0.0572717	-0.137796	0.498765	0.109128	0.0482302	-0.256451	-0.26458	0.159381	-0.265486	-0.245774	0.43807	0.258413	-0.0320007	0.32895	-0.310861	0.354326	0.314078	0.260513	-0.156557	0.0236141	-0.198434	0.0333992	0.242779	-0.259559	-0.346429	-0.215164	-0.180181	0.192795	0.107816	0.389554
ENSMUSG00000092405	Gm20402	lncRNA	predicted gene 20402 [Source:MGI Symbol;Acc:MGI:5141867]	0.0409722	0.677621	0.184479	0.000471566	0.000180104	0.873118	0.602111	0.68247	0.00111289	-0.645269	0.106849	-0.26921	-0.689848	-0.780494	0.0298991	-0.111997	-0.0810202	-0.704336	2	0.18067	0.355275	0.703595	-0.371283	-0.422998	0.097313	0.310288	0.0421331	-0.249942	-0.219294	-0.0504052	-0.0753132	0.319222	-0.27568	-0.280638	-0.263603	-0.228724	-0.212176	0.19582	-0.415855	-0.0934553	-0.344558	0.148348	-0.230585	0.259222	-0.693262	-0.577854	-0.210321	-0.0547004	0.0269097	0.625151	-0.51078	-0.0323639	0.633928	-0.145094	0.53785	0.222708	-0.0693232	-0.534308	0.12007	0.247013	-0.395162	0.0229301	0.146164	-0.250482	0.0516149	-0.0882523	-0.535852	-0.0536936	0.229283	-0.363691	-0.370322	-0.0157586	-0.109282	0.0496536	0.181712	-0.588885	-0.496798	-0.0332946	-0.0955408	0.305416	0.346073	0.173819	0.515511	0.0968951	0.139831	0.223947	-0.73327	0.0291532	-0.527954	-0.112284	0.285009	0.222161	-0.230024	-0.501508	-0.38	-0.289832	-0.110889	0.0205876	0.200853	0.363801	-0.372104	-0.456175	-0.0577588
ENSMUSG00000092412	Gm20507	lncRNA	predicted gene 20507 [Source:MGI Symbol;Acc:MGI:5141972]	0.0962783	0.789895	0.262648	0.575756	0.254787	0.701902	0.0179063	0.407962	0.655792	-0.459089	0.060211	-0.199439	0.0922642	0.197572	0.0630629	-0.45762	-0.144462	-0.0809901	35	-0.112544	0.121006	0.0294706	-0.120142	-0.113813	0.29818	0.248562	0.0762388	-0.515695	0.247563	-0.11578	-0.206873	0.131853	-0.209011	-0.0319166	0.0827819	0.136197	-0.102717	0.00720458	-0.171911	-0.117294	-0.352465	-0.244085	-0.0672211	0.213177	-0.0530004	-0.210517	-0.186467	-0.218213	0.205395	0.0807712	-0.243725	0.0945392	0.281296	-0.120237	0.700695	-0.22379	-0.0575864	-0.194631	-0.305811	-0.185375	-0.12454	0.162579	0.229873	0.177152	0.299605	0.0708049	-0.233433	-0.028618	0.26931	0.112925	-0.309082	0.411869	-0.174391	0.154966	0.174035	-0.165148	-0.165612	-0.222065	-0.197437	-0.18394	0.614865	0.00739689	-0.0469309	0.609821	0.139806	0.441082	-0.0859902	-0.0331503	-0.245293	0.129373	0.422488	0.169984	-0.247988	-0.309262	-0.345932	-0.195172	-0.0901838	-0.249301	-0.123486	0.415865	0.0324051	0.0503672	0.194695
ENSMUSG00000092416	Zfp141	protein_coding	zinc finger protein 141 [Source:MGI Symbol;Acc:MGI:3584269]	0.572133	0.249119	0.24276	5.39089e-05	0.000844546	0.000273105	0.0300603	0.0735182	0.0770652	-0.110193	-0.186955	-0.148574	0.509428	0.431358	0.453021	0.298244	0.225486	0.23225	7	0.150801	-0.522639	-0.461015	0.698171	0.394184	-0.387061	-0.442294	0.585745	0.164608	-0.116803	0.263276	0.226174	-0.484285	-0.463369	0.312308	0.358139	0.0988717	-0.565118	-0.325307	0.0564562	0.0502615	0.0284941	-0.128556	-0.0592409	0.257296	0.0547245	0.466481	-0.444527	0.625346	0.0635359	0.243113	0.0720571	0.105523	-0.0444355	0.20193	-0.0477978	0.547121	0.693964	0.363224	0.176195	0.130559	0.526137	-0.291726	0.108017	-0.00696578	0.0611555	-0.390034	0.473138	-0.0749089	-0.0896439	0.293217	-0.0154819	0.312932	0.397983	0.00356754	0.676153	0.0087711	0.353182	-0.0524896	0.310462	0.0256511	-0.204947	-0.369855	0.220802	-0.388143	0.351342	0.129558	0.198761	0.0200593	-0.0606436	0.363457	0.474456	-0.149473	0.397324	-0.0686382	-0.00324079	0.114742	-0.0602794	0.045787	-0.0680683	0.269899	0.0804383	0.347594	0.466097
ENSMUSG00000092417	Gpank1	protein_coding	G patch domain and ankyrin repeats 1 [Source:MGI Symbol;Acc:MGI:2148975]	0.121157	0.194093	0.710172	0.0673524	0.000286478	0.413224	0.837003	0.785456	0.848632	0.225647	-0.156074	0.0347867	0.161389	0.349857	-0.071371	-0.0205135	0.0250389	0.0183069	71	-0.322594	0.0453862	-0.180971	0.184588	0.019687	-0.0640201	-0.0511076	0.139592	0.0158383	0.176544	0.120401	-0.0843163	0.0674317	-0.013016	-0.0270286	0.110847	0.102249	-0.294949	0.0129563	0.212812	-0.00999669	0.00873504	-0.0224071	0.0497789	0.134433	0.106236	0.0321038	-0.0432907	-0.0741919	0.0187211	-0.0322202	0.0615321	-0.0511614	-0.0833393	0.199911	0.0311071	-0.286022	0.0952904	0.193898	-0.0432218	-0.160725	-0.120391	0.0307998	0.111415	-0.264424	0.12252	0.360393	0.0235085	-0.25509	-0.012988	0.453045	0.101011	-0.0242827	-0.195398	0.454347	0.180642	-0.0170576	0.198375	0.223438	-0.119876	0.0789443	-0.351841	-0.175237	0.0118341	0.331602	-0.248925	-0.260041	0.42261	-0.513538	0.0339864	0.0863668	0.584734	0.000944702	0.365266	-0.0520336	0.0642206	0.239117	-0.0863444	-0.626535	-0.148345	-0.326858	0.219422	-0.239693	-0.153331
ENSMUSG00000092429	Tprgl-ps1	unprocessed_pseudogene	transformation related protein 63 regulated like, pseudogene 1 [Source:MGI Symbol;Acc:MGI:5011143]	0.00356049	0.791545	0.0341307	1.44361e-32	1.27538e-28	0.489834	0.198948	0.133911	0.308449	-1.00272	0.0726299	-0.465045	-4.83673	-4.27343	0.138553	-0.296874	0.320317	-0.225841	0	0.22485	0.0529864	-0.0333158	0.00960045	-0.36015	-0.105227	-0.078765	0.241143	0.214249	-0.0485503	0.306023	0.0985191	-0.0880496	0.0109153	-0.0703846	-0.00786605	-0.342197	-0.667498	-0.046894	0.106109	-0.353405	-0.259708	0.322595	0.113451	0.143823	-0.185093	0.406458	-0.507021	0.241388	0.27381	-0.0984741	0.0310594	-0.175689	-0.0273582	-0.321886	-0.0709044	0.0689532	0.137785	0.215686	0.101283	0.338933	0.0296061	-0.276792	0.123304	-0.053178	-0.100198	-0.104594	0.0549509	-0.123583	-0.238731	-0.0692136	0.198148	0.340014	0.372626	0.346781	0.717026	-0.404356	0.337798	0.255469	0.173845	0.170368	-0.156524	-0.389563	-0.109386	-0.219021	0.159875	0.0911216	0.319859	0.0416092	-0.203646	0.283028	0.511599	0.216242	0.211209	-0.0153832	0.060471	-0.385042	-0.14338	-0.332841	-0.620231	0.589054	-0.112817	0.395157	0.25373
ENSMUSG00000092448	Gm20387	lncRNA	predicted gene 20387 [Source:MGI Symbol;Acc:MGI:5141852]	0.0355517	0.623561	0.0533394	0.000146075	1.26371e-08	0.0123619	0.00112411	0.930723	0.000269997	0.729061	0.138482	0.433772	-0.830249	-1.41354	0.527838	0.802761	0.0188822	0.873582	4	0.0260886	-0.274747	-0.55525	0.29908	0.531191	-0.0393334	-0.290892	-0.0984094	-0.0279468	0.238852	-0.270259	0.101155	0.0432976	0.23936	0.441131	0.512038	0.308098	0.337052	-0.401025	0.710378	0.429693	0.00833603	-0.30302	0.28087	-0.1566	0.524668	0.209713	-0.00709039	-0.0857588	-0.346169	-0.220127	-0.264664	0.459582	0.018142	0.554167	-0.0959591	-0.0358682	0.209805	-0.00620639	-0.199833	-0.208625	0.0167368	0.473108	-0.491129	0.261043	-0.0796817	0.0776779	0.567093	-0.0976421	-0.139404	0.0729057	0.0182836	0.0904227	-0.286041	0.32742	-0.114009	0.182985	-0.150143	0.0543278	0.283586	-0.530452	-0.0825605	0.308133	0.107339	0.3386	-0.4896	-0.21407	0.453011	-0.16132	0.288428	0.402807	0.119135	-0.164316	0.262118	0.0949766	-0.103718	0.409069	0.347518	-0.413982	0.089582	-0.408284	0.0365002	0.316396	-0.00715409
ENSMUSG00000092470	Gm20518	protein_coding	predicted gene 20518 [Source:MGI Symbol;Acc:MGI:5141983]	0.497819	0.0323758	0.0592954	1.18566e-11	3.03307e-13	0.574196	0.00021837	0.752653	0.00205736	-0.0613323	-0.163137	-0.112235	0.454532	0.530188	-0.0306627	-0.244918	0.0181647	-0.192871	10	-0.214813	0.0963944	0.163664	0.0551461	-0.240889	-0.477396	-0.107633	0.491282	0.0108933	-0.615093	0.673861	0.310943	0.127014	-0.0664681	-0.258003	-0.263275	-0.304881	-0.425944	0.650957	-0.330466	-0.0847511	0.0321064	0.346877	0.207392	0.0334768	-0.337037	0.20746	0.0685245	0.0309339	0.392234	0.163724	0.52877	-0.835681	-0.385042	-0.578687	-0.211633	0.206981	-0.0993029	0.47648	0.298927	0.48699	-0.146409	-0.427142	0.536876	-0.528077	0.0256456	-0.177033	-0.348581	-0.361739	0.218566	0.228262	0.459186	-0.246599	0.464373	-0.267277	0.185746	0.028391	0.238879	0.246481	-0.0856755	0.62935	-0.23199	-0.305349	-0.157413	-0.385143	0.416471	0.129406	-0.070845	-0.322088	0.169225	-0.372087	0.203481	-0.176462	-0.136307	0.193636	0.505191	-0.016175	-0.520481	-0.0116484	-0.211811	0.17984	-0.0802817	-0.191235	0.294592
ENSMUSG00000092483	Gm20421	lncRNA	predicted gene 20421 [Source:MGI Symbol;Acc:MGI:5141886]	0.00558756	0.416653	0.0956695	0.542562	0.00060435	0.304908	0.275956	0.231525	0.448352	-0.907811	0.213833	-0.346989	0.116704	0.72332	-0.197194	-0.240142	0.243502	-0.160346	1	0.0126214	0.215405	0.295182	-0.107786	-0.315768	0.170308	0.327916	-0.0422427	-0.0614596	-0.0267839	0.106124	-0.352671	-0.261742	0.0352758	-0.351056	-0.243944	-0.0191954	-0.201499	0.182774	-0.419762	-0.557352	0.497502	0.0226524	-0.277078	0.116962	-0.0200838	-0.011549	0.143646	0.16734	0.0670957	-0.0896391	0.473625	-0.380149	-0.112062	-0.245113	0.0127842	0.247195	-0.129646	0.183397	-0.329554	-0.102878	0.27956	-0.518896	0.486604	-0.0266789	0.309036	-0.0209639	-0.258348	0.414716	0.144715	0.0892518	-0.0174068	-0.144736	0.541212	-0.225824	0.190395	0.246693	0.289173	0.123366	-0.506292	0.0393105	0.0661598	-0.334389	-0.165761	-0.124154	0.46288	0.085814	0.00661418	0.189947	-0.00291128	0.265334	0.00412547	-0.052159	-0.0851743	-0.171892	0.239659	-0.216482	-0.43699	0.102281	-0.186482	0.286001	-0.19413	0.0566252	0.252781
ENSMUSG00000092488	Gm18159	processed_pseudogene	predicted gene, 18159 [Source:MGI Symbol;Acc:MGI:5010344]	1	0.891037	0.930372	5.98616e-34	2.86709e-31	0.925125	0.535013	0.338767	0.203252	2.66454e-15	0.0290903	0.0145451	-3.96342	-3.70609	-0.0145451	0.110225	0.157121	0.218605	48	-0.00459401	-0.378917	-0.290274	0.465896	0.344988	0.0865958	-0.0696116	0.0524542	0.265921	0.381402	-0.256201	-0.220895	-0.533035	-0.336415	0.0865099	-0.0239352	0.438118	-0.0236118	-0.48164	-0.12793	-0.0830203	0.340733	-0.36682	-0.476041	0.345227	0.259579	0.120367	-0.0816233	0.459456	-0.361828	-0.084708	0.222185	0.248288	-0.0716934	0.348553	0.167989	-0.0350079	0.40473	0.234482	-0.365289	-0.382499	0.549339	-0.221762	0.0147753	0.374162	0.358647	0.135421	0.305717	0.649308	-0.121945	0.376211	-0.286073	0.12624	0.217804	-0.0740336	0.0169126	0.337545	0.18482	-0.186134	0.0228076	-0.253903	-0.171911	-0.41259	-0.0933203	-0.326872	0.160605	-0.287895	0.0830023	0.479798	-0.0671158	0.460757	-0.134864	0.145662	0.282867	-0.268779	-0.118107	-0.0204591	0.0526348	0.394261	-0.0276926	0.0316846	0.344838	0.270818	0.20509
ENSMUSG00000092492	B230208B08Rik	lncRNA	RIKEN cDNA B230208B08 gene [Source:MGI Symbol;Acc:MGI:2442149]	0.531418	0.0315023	0.361304	0.00629125	0.0615822	0.0194756	0.0646824	0.744117	0.0733763	0.179576	-0.520301	-0.170362	-0.487689	-0.343729	0.413437	0.371454	-0.0596887	0.346001	67	0.105273	-0.15373	-0.214547	0.160526	-0.129886	-0.251575	-0.381317	0.335475	0.294441	-0.173161	0.587891	0.2056	-0.336892	-0.0254188	0.132371	0.428559	-0.432041	-0.499357	0.165635	0.0213958	-0.178591	-0.137945	0.438072	0.303038	-0.298622	-0.00909558	0.466676	-0.226708	0.107027	0.417412	-0.00315319	0.0972663	-0.126153	-0.354085	-0.201548	-0.253973	0.285755	0.0691856	0.356753	0.643178	0.293936	0.239364	-0.366701	0.222088	-0.496013	-0.162073	-0.455303	0.259145	-0.625535	-0.380696	-0.00438301	0.532362	0.165427	0.0906575	7.38861e-05	0.586422	-0.177976	0.565036	0.0665135	0.0755616	0.302583	-0.334925	-0.182966	0.208879	-0.151467	-0.0242847	0.0784441	0.460502	-0.340617	0.0116396	-0.203006	0.283659	-0.182248	0.150286	0.48429	0.283851	0.0181979	-0.108576	-0.260272	-0.00679	0.03442	-0.0931712	0.0278642	-0.144914
ENSMUSG00000092511	Gm20547	protein_coding	predicted gene 20547 [Source:MGI Symbol;Acc:MGI:5142012]	0.383752	0.750706	0.382712	2.48407e-07	2.31608e-08	0.0781522	0.147419	0.414563	0.861824	0.366361	0.110352	0.238357	-1.46703	-1.7	0.45167	0.423949	0.218889	0.0485694	64	-0.283947	0.155087	-0.0173929	-0.271751	-0.180405	0.545627	0.300339	-0.304552	-0.353897	0.602129	-0.247047	-0.335077	0.0656323	0.172958	0.103888	0.253717	0.122567	0.127369	-0.0163449	0.0119978	-0.175773	0.0238072	-0.175339	0.0217538	-0.292162	0.179261	-0.136842	0.0837519	-0.618471	0.116794	-0.243645	-0.0496452	0.144403	0.101807	-0.10104	0.313668	-0.427605	-0.302879	-0.0753401	-0.347611	-0.466681	-0.047924	0.314012	0.106963	0.224002	0.350864	0.26224	-0.25595	-0.0436239	0.055733	0.0910972	0.00772553	0.149196	-0.627966	0.326918	-0.158009	-0.0269253	0.218341	-0.276679	-0.256509	-0.33761	0.340311	-0.0357629	-0.0923598	0.797113	-0.254891	0.0198096	0.246004	-0.395167	-0.0751816	-0.0974586	0.129946	0.2981	-0.0902075	0.0576958	-0.244873	-0.16156	-0.0140367	-0.440376	-0.0545191	-0.289648	0.167367	-0.168366	-0.489045
ENSMUSG00000092534	Pagr1b	lncRNA	PAXIP1 associated glutamate rich protein 1B [Source:MGI Symbol;Acc:MGI:5141883]	0.930093	0.899834	0.882467	0.168918	0.103778	0.00127416	0.461344	0.203509	0.346431	-0.0195933	-0.0232798	-0.0214366	0.18693	0.232378	-0.454039	-0.114072	-0.182456	-0.14046	6	-0.140381	0.459939	0.208838	-0.369861	-0.288196	0.313212	0.494711	-0.437169	-0.445365	0.0281659	-0.358677	-0.0523637	0.260162	0.367633	-0.168004	0.0551163	0.170329	0.295659	-0.0432398	0.12822	-0.00867311	0.00691796	-0.223438	0.202105	-0.0978009	-0.0148984	-0.235749	0.294223	-0.146299	-0.145952	-0.19636	-0.341955	0.348093	0.10754	0.21481	0.0374827	-0.159633	-0.279744	-0.526746	0.230331	-0.017838	-0.153603	0.272866	-0.114824	0.0344944	-0.241308	0.238756	-0.139984	-0.19033	0.293222	-0.458025	-0.201288	-0.252906	-0.175203	-0.0919587	-0.262441	-0.07113	-0.314528	-0.198889	-0.132822	0.158131	0.372474	0.631526	0.173816	0.351212	-0.200714	0.24538	-0.120585	0.140508	-0.00199186	-0.232981	-0.230659	-0.199583	0.1524	-0.0403157	-0.079147	0.254046	0.076653	0.167858	0.280036	0.0694726	0.136063	-0.415832	-0.404542
ENSMUSG00000092539	Gm20468	lncRNA	predicted gene 20468 [Source:MGI Symbol;Acc:MGI:5141933]	0.0816988	0.177232	0.0291909	6.20023e-05	6.91038e-08	0.840732	0.0430989	0.660345	0.0860265	0.838463	0.535376	0.68692	-1.23183	-1.84324	-0.0576791	0.677	-0.133427	0.550033	8	0.0524197	-0.204246	-0.150849	0.129662	0.0758753	0.183048	-0.154646	-0.193491	0.517985	0.454634	-0.11876	-0.282361	-0.40021	0.0208515	-0.00936229	0.12637	0.0569534	0.00359916	-0.249965	0.0835387	-0.139191	0.211931	0.0353123	-0.219568	0.00076233	0.205729	0.199407	-0.0283506	0.148852	-0.272555	-0.154141	-0.00206328	0.215359	-0.195436	0.113044	0.0374553	-0.181781	-0.0129216	0.113939	-0.0555338	-0.2768	0.231264	-0.186261	-0.148698	-0.111733	0.115787	-0.0501463	0.17039	0.132327	-0.481391	0.124644	-0.00497092	-0.0741646	-0.14502	0.175959	0.00396414	0.00351587	0.247704	-0.0135825	0.239699	-0.0434762	-0.510621	-0.131418	-0.104744	-0.319102	-0.441428	-0.687622	0.151096	0.272743	-0.0596116	0.0955459	-0.0105522	0.155657	0.330409	0.0781896	0.0704457	-0.038255	0.115912	0.151043	0.153236	-0.227531	0.0983968	0.0213575	-0.510267
ENSMUSG00000092541	Gm20537	protein_coding	predicted gene 20537 [Source:MGI Symbol;Acc:MGI:5142002]	0.222659	0.0849828	0.0431514	0.000130272	0.397204	0.394174	0.0221099	0.0638686	0.518375	0.248706	0.29273	0.270718	0.498482	0.108846	-0.104545	0.328077	-0.243152	0.0872579	5	0.286809	0.147227	0.13001	-0.271046	-0.0964507	0.351897	0.127186	-0.586177	0.264504	0.236921	-0.347459	-0.298525	-0.123709	0.50706	-0.0689506	0.148964	-0.0823668	0.306653	-0.206506	0.292006	-0.18393	0.320408	0.111431	-0.0382278	-0.282892	0.166296	-0.024837	0.163406	-0.0645432	-0.36357	-0.313168	-0.168987	0.257678	0.0380506	0.193747	-0.250672	0.241759	-0.153852	-0.253999	-0.0810073	-0.185493	0.0627216	0.0128839	-0.332921	0.0783631	-0.120029	-0.146083	0.219874	0.107381	-0.329541	-0.399741	-0.0194308	-0.270556	-0.0386159	0.241316	-0.153011	-0.0226571	-0.0352237	0.200253	0.0590529	-0.242728	-0.179057	0.189182	0.0244555	-0.119669	-0.536208	-0.413328	0.102786	0.126163	-0.0122994	0.147082	-0.23913	0.0984106	0.154071	0.101259	0.0815225	-0.125203	0.142172	0.0489242	0.331663	-0.237883	-0.541904	0.0984693	-0.421023
ENSMUSG00000092544	Gm20422	protein_coding	predicted gene 20422 [Source:MGI Symbol;Acc:MGI:5141887]	0.616975	0.970159	0.682399	2.47079e-06	1.57755e-05	0.0323916	0.588631	0.695331	0.386643	-0.114195	-0.00706555	-0.0606304	0.71429	0.67526	0.300326	0.0854394	0.057033	0.13182	4	0.0739416	-0.299768	-0.101209	0.391198	0.481357	-0.313821	-0.308344	0.347028	-0.0636852	-0.246918	-0.0944003	0.321884	0.0214731	-0.4467	0.295117	-0.0472225	0.0626977	-0.052113	-0.21637	-0.00847233	0.448214	-0.218102	-0.131017	-0.0986101	0.283595	-0.280829	-0.0782428	-0.387918	0.446307	-0.121849	0.496261	-0.291264	0.175835	0.356261	0.289629	0.164416	0.540027	0.476851	-0.104873	0.151728	0.154943	0.0967806	0.157928	-0.255748	0.318131	-0.064254	-0.241134	0.418511	0.25621	0.109079	-0.103179	-0.294895	0.328942	0.136055	-0.176745	0.089271	-0.103296	-0.379243	-0.104009	0.350486	0.0213022	0.197745	0.0475378	0.322574	-0.357146	0.321145	0.315297	-0.294014	0.21594	-0.239931	0.346869	-0.0351894	-0.0879396	-0.0553939	-0.297769	-0.453016	-0.0573989	0.291429	0.469864	0.424732	0.286093	-0.283432	0.0387283	0.60113
ENSMUSG00000092545	Gm20319	lncRNA	predicted gene, 20319 [Source:MGI Symbol;Acc:MGI:5012504]	0.592011	0.896029	0.741574	2.96181e-14	5.52572e-13	0.670604	0.737151	0.670676	0.636785	0.269576	-0.0543702	0.107603	-2.99982	-2.90053	-0.129068	-0.116705	-0.136418	0.158022	9	0.341297	-0.277061	0.0902428	0.115495	-0.0250492	0.0879181	-0.205081	0.257015	0.212655	0.33311	-0.00667005	-0.025862	-0.201992	-0.515401	0.355944	0.164297	-0.276954	-0.465107	-0.221257	-0.198524	-0.0424491	-0.412078	0.220456	-0.319421	-0.0174301	-0.386469	-0.146141	-0.692676	0.0282841	0.21021	0.59137	-0.4644	0.220681	0.57409	0.0444779	0.432325	0.0741126	0.297973	-0.0668475	0.16239	-0.120204	0.132788	0.0424873	-0.0582361	0.0927185	0.231684	-0.153785	0.0713072	0.0917114	-0.372377	-0.015535	-0.0925702	0.538477	-0.4493	0.250961	0.473043	-0.600862	0.0637266	-0.310057	0.193376	-0.0771148	-0.0102587	-0.304448	0.583054	0.0945063	-0.0350232	0.101585	-0.142543	-0.225495	-0.68276	0.180021	0.415033	0.527918	-0.212133	-0.114209	-0.644364	-0.486678	0.250648	-0.258857	0.103601	0.0422863	-0.0254527	-0.173202	-0.0657569
ENSMUSG00000092558	Med20	protein_coding	mediator complex subunit 20 [Source:MGI Symbol;Acc:MGI:1929648]	0.00965128	0.120381	0.295793	0.0720589	0.571334	0.0297154	0.0103797	0.805758	0.109331	0.405287	-0.197748	0.10377	0.167507	0.0545605	0.203733	0.277492	-0.0238849	0.163937	4	-0.0291364	-0.596641	-0.486286	0.616968	0.506617	-0.43628	-0.617609	0.366879	0.313003	0.0638667	0.0903837	0.487341	-0.210927	-0.171406	0.519308	0.351161	0.0256178	-0.093615	-0.289839	0.279934	0.45972	0.0306619	-0.0276877	0.132755	-0.109104	-0.0278799	0.447191	-0.349506	0.353218	-0.0220689	0.193761	0.0159466	0.0498748	-0.0456941	0.251462	-0.254755	0.247551	0.434507	0.376696	0.456051	-0.0710317	0.287055	0.102534	-0.333039	0.0409655	-0.0328891	-0.298927	0.565396	-0.0645568	-0.302371	0.189603	0.227507	0.204537	-0.107346	-0.106414	0.028932	-0.016379	0.162722	-0.235859	0.510767	0.101266	-0.425834	-0.0309048	0.170231	-0.503793	-0.187797	-0.086885	0.18028	0.0263126	-0.0173863	0.110687	0.0908323	-0.0539174	0.091848	0.284081	-0.122105	0.156484	0.418358	0.27441	0.4406	-0.384093	0.118329	0.0342185	0.103783
ENSMUSG00000092560	Gm8750	processed_pseudogene	predicted pseudogene 8750 [Source:MGI Symbol;Acc:MGI:3647542]	0.265119	0.649648	0.25163	0.00120676	0.00961052	0.192304	0.213568	0.61981	0.301041	0.270993	0.091073	0.181033	0.49438	0.407679	-0.191734	0.209516	-0.0766577	0.167243	32	0.0442188	-0.025381	-0.237153	0.0436186	0.131158	0.147297	0.103662	-0.308937	-0.0789703	0.215481	-0.432008	0.0308122	0.00473793	0.169891	0.10166	0.322923	0.341249	0.226793	-0.535243	0.449871	0.167201	-0.0387688	-0.365796	0.0882068	0.0471909	0.225397	0.0159651	0.0837803	0.102549	-0.309263	-0.252931	-0.395748	0.673072	0.118675	0.505172	-0.142508	-0.130917	0.225479	-0.401044	0.170559	-0.133174	0.0399196	0.340042	-0.412717	0.128933	-0.315785	0.10762	0.229955	-0.237418	0.0163122	-0.185403	-0.317083	-0.0847784	-0.229927	0.254148	-0.114354	-0.0661819	-0.144929	-0.161075	0.244872	-0.138218	0.033659	0.403867	0.0800852	0.136898	-0.426802	-0.08198	0.0250963	0.182376	0.0379169	-0.121773	-0.017104	-0.0403254	0.512606	-0.0503525	-0.0934755	0.374744	0.31025	0.0984559	0.148547	-0.177086	0.291772	0.0714324	-0.400462
ENSMUSG00000092564	BC051226	lncRNA	cDNA sequence BC051226 [Source:MGI Symbol;Acc:MGI:3039585]	0.457745	0.265959	0.201384	3.53815e-05	0.0721292	0.820543	0.178708	0.885629	0.0469344	-0.232062	-0.288717	-0.260389	-0.838061	-0.359511	-0.0426979	-0.292279	-0.028618	-0.419227	1	-0.141493	0.542252	0.41096	-0.355205	-0.530126	-0.0231925	0.386102	-0.0129496	-0.139731	-0.279853	0.186713	-0.102887	0.45699	0.259335	-0.544684	-0.340231	-0.0380432	-0.102668	0.507654	-0.104369	-0.195951	-0.0862213	0.159808	0.100809	0.185019	-0.164996	-0.26725	0.293531	-0.356269	-0.0802855	-0.0721816	0.102315	-0.491773	-0.108701	-0.220471	0.222665	-0.397395	-0.342663	0.000717234	-0.181749	0.256843	-0.575297	-0.117627	0.39924	-0.479471	0.142349	0.452409	-0.588363	-0.26893	0.270415	0.140057	0.156707	-0.471888	0.158616	0.222171	-0.0499589	-0.0740657	-0.285644	0.420985	-0.353839	0.316864	-0.116948	-0.00644194	-0.0172515	0.277638	-0.143336	-0.217217	-0.0805195	-0.322023	0.105723	-0.159988	0.334633	0.0905942	-0.0328304	-0.18372	0.36561	0.0772151	-0.520756	-0.598731	-0.435551	0.0779306	0.0232105	-0.294121	-0.0339469
ENSMUSG00000092586	Ly6g6c	protein_coding	lymphocyte antigen 6 family member G6C [Source:MGI Symbol;Acc:MGI:2148930]	0.846571	0.468754	0.753576	2.36442e-23	1.28282e-23	0.295793	0.116302	0.635912	0.355517	-0.0661109	0.205406	0.0696476	-3.3033	-3.50516	0.216565	0.375046	-0.103292	0.210804	70	0.0909094	0.375959	0.236279	-0.130276	-0.0808704	0.0335501	0.280128	-0.207404	-0.0643409	-0.126811	-0.244129	-0.210236	0.304572	0.235437	-0.348117	-0.266069	0.193378	0.159804	0.000545053	0.216338	0.00783319	0.054264	-0.10034	-0.0740485	0.359866	0.0542329	-0.329349	0.170174	0.0903768	-0.485621	-0.0132655	-0.237302	0.0509371	0.168465	0.403412	0.199749	-0.10516	-0.0638949	-0.291799	-0.337115	0.0305153	-0.344727	0.0449143	-0.10667	-0.0852038	-0.021758	0.423321	-0.0107034	0.206244	0.147737	-0.048888	-0.261533	-0.325959	0.253014	0.202744	-0.0768805	0.0457037	-0.606716	0.450987	-0.187174	-0.0434365	-0.0866218	0.295155	0.151148	0.138152	-0.223587	-0.251129	-0.0586023	0.145319	0.04711	0.482808	0.174182	-0.12376	0.141316	-0.441973	0.0523761	0.227681	-0.0845739	-0.311065	-0.0632608	0.119828	-0.199317	-0.0869308	0.213387
ENSMUSG00000092595	Gm20427	lncRNA	predicted gene 20427 [Source:MGI Symbol;Acc:MGI:5141892]	0.602358	0.68867	0.883903	0.0161063	0.0131424	0.00339207	0.0295436	0.82716	0.107798	0.0431173	-0.0274441	0.00783664	0.123063	0.133092	-0.151637	-0.126975	-0.0115189	-0.0894403	18	0.126294	0.370199	0.0975986	-0.474141	-0.51078	0.233238	0.186667	-0.254461	0.0691479	-0.0017142	0.267132	-0.141959	0.00956262	0.471588	-0.147025	0.0859433	-0.385668	-0.0246336	0.414706	0.0455602	-0.358174	-0.147713	0.427551	0.359404	-0.50432	0.197807	0.145145	0.198429	-0.416541	0.328648	-0.348298	-0.00709037	-0.114033	-0.393034	-0.338741	-0.122398	-0.416945	-0.617786	0.0206945	0.24311	0.179062	-0.100008	-0.167989	0.17523	-0.303709	-0.200791	0.0809968	-0.141967	-0.421012	-0.254413	-0.277766	0.503805	-0.132282	-0.0964741	-0.0703915	0.112438	-0.0856834	0.210099	0.0734766	-0.173657	0.147202	-0.0629961	0.196986	-0.0252251	0.338534	-0.236621	0.0349234	0.372653	-0.263078	0.138762	-0.304385	-0.141439	-0.119422	-0.169058	0.555089	0.344938	-0.0408506	-0.195556	-0.455307	-0.295156	0.131589	0.131628	-0.181363	-0.436057
ENSMUSG00000092607	Scnm1	protein_coding	sodium channel modifier 1 [Source:MGI Symbol;Acc:MGI:1341284]	0.560768	0.823597	0.759343	0.000347091	0.0230662	0.0786497	0.0353453	0.850689	0.248268	-0.072438	0.0229592	-0.0247394	-0.283685	-0.182681	-0.13373	-0.184468	0.014938	-0.096083	1	0.0271567	0.626482	0.495202	-0.540276	-0.271143	0.283286	0.598246	-0.446218	-0.339882	-0.267317	-0.271747	-0.29926	0.398687	0.223437	-0.381551	-0.425331	0.0111475	0.212176	0.197806	-0.0413925	-0.13596	-0.00106953	0.0011692	-0.0854898	0.0585158	-0.0663079	-0.645299	0.40253	-0.227888	-0.0876266	-0.00731981	-0.231447	0.134262	0.234094	0.163457	-0.106361	-0.047918	-0.24754	-0.611494	-0.152619	0.104197	-0.344734	0.136465	0.00107394	0.0503817	-0.29914	0.425039	-0.308108	0.016751	0.414625	-0.343604	-0.328712	-0.399266	0.014404	0.0855382	-0.222449	-0.00496359	-0.427087	0.287085	-0.366189	0.0146876	0.323009	0.297775	0.0856102	0.424199	0.0862394	0.18599	-0.289073	-0.270033	-0.00975425	-0.201332	-0.247692	-0.108942	0.0258237	-0.243671	0.00411647	0.0789948	-0.172181	-0.153917	-0.0512124	0.117656	-0.171532	-0.398246	-0.0917846
ENSMUSG00000092626	9130230N09Rik	lncRNA	RIKEN cDNA 9130230N09 gene [Source:MGI Symbol;Acc:MGI:1924921]	0.396481	0.177788	0.832872	0.0329662	0.00156699	0.741804	0.358321	0.53537	0.655651	-0.226323	0.299244	0.0364603	-0.349189	-0.555455	-0.0529399	-0.169702	0.105415	-0.0790335	0	0.279155	0.0229726	0.121856	-0.0293611	-0.215496	0.181069	0.137624	-0.0408991	0.247201	0.222346	-0.0178125	-0.343644	-0.267993	-0.11539	-0.172313	-0.0214201	0.0870485	-0.135774	-0.0685749	-0.175464	-0.308504	0.0395261	-0.000804387	-0.28662	0.161504	0.139411	-0.0498006	-0.00684992	0.0577814	-0.219899	0.0577143	-0.105154	0.127867	-0.00127037	0.0720165	0.38595	-0.341163	-0.0754539	-0.00564366	-0.264303	-0.062669	0.104385	-0.284185	0.185502	-0.205095	0.251205	0.192772	-0.20247	0.187547	-0.21619	0.102546	-0.0817109	-0.112262	0.0342411	0.0318298	0.235286	-0.0464934	-0.0101314	-0.0233353	-0.103901	-0.0720478	-0.21905	-0.0868729	0.237373	0.0694268	-0.0946966	-0.394838	-0.0536571	0.241426	-0.0960396	0.232878	0.152253	0.129804	0.10837	-0.181226	0.0520381	0.0183734	-0.201499	-0.2714	-0.34968	0.146967	0.36127	-0.0159973	-0.219912
ENSMUSG00000092627	D130058E05Rik	lncRNA	RIKEN cDNA D130058E05 gene [Source:MGI Symbol;Acc:MGI:2444614]	0.837758	0.0904416	0.351401	7.28486e-05	0.00758134	0.000191391	0.481555	0.773333	0.848452	0.114694	-0.79477	-0.340038	-1.43512	-0.974983	1.33872	-0.273241	-0.102957	0.0712291	7	-0.170917	-0.135375	-0.234058	0.156817	0.115604	-0.299138	-0.277395	0.31662	-0.084445	-0.169785	0.311598	0.347104	0.190005	0.135654	0.254169	0.0931686	-0.119497	-0.0524409	0.245605	0.154875	0.191494	-0.0112939	0.120537	0.358219	-0.237853	0.0538028	0.309995	-0.0895576	-0.266335	0.179759	-0.109711	0.37656	-0.481689	-0.185373	-0.270873	-0.167176	0.0881765	-0.00104894	0.518814	-0.155582	0.154557	-0.0992794	0.121033	0.105077	0.136845	0.176434	-0.0110396	0.0966062	-0.0478257	0.0433348	0.206576	0.511882	0.157512	0.0702199	0.0489206	-0.00300241	0.158762	0.184484	0.152691	-0.00324643	-0.132315	0.00194614	-0.273342	-0.133982	0.101783	0.151637	0.118431	0.399536	-0.421371	0.26714	0.174511	0.0951859	0.0208047	-0.244112	0.229893	0.107729	-0.0940483	-0.107641	-0.411914	-0.313876	-0.131402	-0.135282	0.286087	0.441972
ENSMUSG00000092674	Gm24105	misc_RNA	predicted gene, 24105 [Source:MGI Symbol;Acc:MGI:5453882]	0.115096	0.749561	0.308537	2.06489e-18	2.02046e-15	0.47603	0.383897	0.626636	0.0691529	-0.628273	0.10434	-0.261966	-2.9821	-2.64716	-0.170085	0.238428	0.122593	-0.483928	2	-0.0659554	0.406748	0.69766	-0.221753	-0.282677	-0.0460579	0.394891	0.0152836	-0.32007	-0.302511	-0.142127	-0.061023	0.405791	-0.217627	-0.37872	-0.449668	0.0458636	-0.0718641	0.134901	-0.353256	0.000432822	0.0522509	-0.0729022	-0.309367	0.431814	-0.590711	-0.667862	0.0473811	0.0916329	-0.196107	0.553832	-0.211139	-0.12848	0.591577	0.132581	0.271552	0.224618	0.0379434	-0.445426	-0.0597619	0.110869	-0.383944	0.0457039	0.140157	-0.219025	0.0788499	0.24108	-0.537891	0.213871	0.468605	-0.137751	-0.449547	-0.280842	0.0537057	-0.0170668	-0.0650237	-0.236646	-0.515311	0.120309	-0.354083	0.291706	0.195789	0.167926	0.435802	0.0672401	0.259193	0.1062	-0.664176	0.0510766	-0.29275	0.0417085	0.192534	0.0208183	-0.0372784	-0.679347	-0.256425	0.0385745	-0.126672	0.0614123	0.186206	0.0318229	-0.22316	-0.5375	0.0925389
ENSMUSG00000092702	Gm24514	misc_RNA	predicted gene, 24514 [Source:MGI Symbol;Acc:MGI:5454291]	0.106586	0.218648	0.044279	3.24882e-21	1.39862e-17	0.209458	0.264169	0.757798	0.00204217	-0.599146	-0.376453	-0.4878	-3.20216	-2.78173	-0.280019	-0.285144	-0.0722819	-0.784954	2	-0.325907	0.313822	0.576316	-0.00411306	-0.27076	-0.106613	0.341158	0.272367	-0.24269	-0.202286	0.0402819	-0.131153	0.217982	-0.534026	-0.50934	-0.546966	0.119318	-0.348612	0.187467	-0.617587	-0.126417	-0.0172488	-0.0916402	-0.491803	0.711299	-0.637059	-0.637811	-0.0326878	0.266045	-0.0162724	0.568068	0.0176344	-0.27806	0.394473	0.0854558	0.483264	0.0057405	0.158016	-0.194249	0.0334706	-0.0326462	-0.254851	-0.217799	0.439396	-0.366918	0.276985	0.33214	-0.53867	0.194052	0.467827	0.305313	-0.475738	-0.118813	0.147978	-0.0477524	0.0601317	-0.166255	-0.302568	0.0633961	-0.511664	0.518303	0.0679979	-0.172899	0.238154	-0.0178662	0.384802	0.138444	-0.558431	0.0511858	-0.408345	-0.0432937	0.402572	0.0821532	-0.00319542	-0.729274	-0.206281	0.0087173	-0.231293	0.159401	0.179912	0.11842	0.0266503	-0.633575	0.218806
ENSMUSG00000092743	Gm22177	snRNA	predicted gene, 22177 [Source:MGI Symbol;Acc:MGI:5451954]	0.614952	0.64855	0.922813	1.78862e-16	4.65782e-21	0.636663	0.944379	0.810765	0.572934	-0.147287	0.11049	-0.0183985	-1.98926	-2.6522	-0.08347	-0.0141173	-0.0446985	-0.109878	48	-0.0672327	0.0877833	0.303903	0.00919596	-0.0674151	0.012182	0.194681	0.0949543	-0.0651184	0.00528956	-0.152372	-0.0975023	0.0559686	-0.416423	-0.154849	-0.499385	0.0872808	-0.15642	-0.177749	-0.363131	-0.117475	0.0116773	-0.0957914	-0.474122	0.476463	-0.326598	-0.401703	-0.191194	0.249194	-0.0606398	0.229424	0.110616	-0.0273201	0.411976	0.0998845	0.161121	0.0418861	0.269991	-0.0986761	-0.312964	-0.0858551	0.00437238	-0.0347586	0.0976722	0.330955	0.176254	0.341468	-0.158001	0.665575	0.213739	0.103682	-0.400543	0.24899	0.161769	0.0388679	0.0346452	-0.0228732	-0.0867149	0.0520128	-0.362818	-0.0776778	0.217275	-0.398526	0.025735	-0.030203	0.536293	0.180355	-0.221085	0.235631	-0.306355	0.334326	-0.0583805	0.269491	-0.0431985	-0.602149	-0.392229	-0.29019	0.0486168	0.165396	-0.229779	0.175955	-0.00695947	0.0534138	0.453573
ENSMUSG00000092746	Rn7s6	misc_RNA	7S RNA 6 [Source:MGI Symbol;Acc:MGI:97956]	0.0161996	0.657984	0.0324657	4.39945e-25	3.89832e-22	0.126801	0.255938	0.460059	0.0422681	-0.833005	-0.124018	-0.478512	-3.5437	-3.2311	-0.314597	-0.267109	-0.159706	-0.464916	2	-0.201856	0.466571	0.735989	-0.260133	-0.333815	-0.0699085	0.39495	0.0984734	-0.286057	-0.359471	0.00908008	-0.131325	0.38024	-0.430348	-0.552189	-0.664942	-0.0694919	-0.241539	0.223187	-0.546674	-0.123929	-0.110538	0.0410939	-0.424332	0.624894	-0.695992	-0.761815	0.00489727	0.215494	0.0809975	0.572787	-0.116588	-0.187602	0.516292	0.00989237	0.254618	0.12944	0.042395	-0.465259	0.0806815	0.118869	-0.407084	-0.109392	0.261004	-0.324569	-0.050193	0.251335	-0.582665	0.15544	0.491636	-0.012073	-0.557315	-0.111684	0.124169	-0.0284893	0.0287374	-0.270697	-0.388334	0.198501	-0.495622	0.468876	0.216165	0.00821816	0.177997	0.0168975	0.453621	0.271285	-0.668997	0.0665244	-0.390338	-0.151156	0.223733	-0.00827758	-0.0498287	-0.71589	-0.239429	-0.0455931	-0.124343	0.204557	0.155121	0.190252	-0.214094	-0.572141	0.172797
ENSMUSG00000092805	Gm26461	misc_RNA	predicted gene, 26461 [Source:MGI Symbol;Acc:MGI:5456238]	0.169699	0.884236	0.332357	4.06002e-12	8.59003e-11	0.566345	0.398449	0.624806	0.232431	-0.831247	0.0724122	-0.379417	-3.12241	-2.97608	-0.208137	0.351855	-0.187586	-0.480107	2	0.00731269	0.119544	0.51895	0.0113069	-0.0637278	-0.0650072	0.145251	0.223844	-0.156193	-0.113145	-0.0815852	-0.0940354	0.131079	-0.626049	-0.176715	-0.374918	-0.0134807	-0.237445	0.00732352	-0.498306	0.0461787	-0.186409	-0.0313327	-0.496623	0.513838	-0.6068	-0.650429	-0.262331	0.314864	-0.00307381	0.816174	-0.378278	0.0690372	0.659187	0.233565	0.515879	0.151783	0.191971	-0.405995	0.128505	-0.0437543	-0.151393	-0.0392032	0.0966936	-0.185142	0.116165	0.11028	-0.286125	0.293878	0.228845	0.00502449	-0.553991	0.117651	-0.0957423	-0.146283	0.134999	-0.337746	-0.446072	-0.122334	-0.244349	0.295315	0.162885	0.0830729	0.545268	0.00305647	0.323747	0.239261	-0.654125	0.160213	-0.551188	0.124529	0.262921	0.0353462	-0.170741	-0.637828	-0.528442	-0.0499243	0.10966	0.216144	0.39104	0.140789	-0.0633864	-0.598328	0.170302
ENSMUSG00000092837	Rpph1	ribozyme	ribonuclease P RNA component H1 [Source:MGI Symbol;Acc:MGI:1934664]	0.490621	0.558136	0.874511	1.76342e-15	8.68732e-14	0.00356327	0.392934	0.46899	0.609025	-0.246284	0.173162	-0.0365608	-2.29091	-2.16721	-0.650419	-0.211383	-0.165116	-0.121498	24	-0.354554	0.339615	0.474449	-0.128829	-0.0451478	-0.0231868	0.324895	-0.038123	-0.255391	-0.11849	-0.293841	-0.107496	0.500589	-0.322598	-0.406479	-0.626203	0.235404	0.0630117	-0.0348003	-0.224306	0.155269	-0.096803	-0.211081	-0.400985	0.682005	-0.461656	-0.745706	0.0648644	0.0955003	-0.270658	0.338787	-0.147419	0.00430368	0.507072	0.26378	0.28525	-0.127097	0.145548	-0.438573	-0.237878	-0.0716175	-0.502266	0.230592	-0.0309032	0.00342774	0.03365	0.527519	-0.389256	0.329424	0.476733	0.135524	-0.634963	-0.10586	-0.076802	0.238237	-0.304528	-0.115311	-0.545956	0.228173	-0.311511	0.165997	0.164005	0.00429451	0.00739094	0.10643	0.158859	-0.0383894	-0.519357	0.0921202	-0.254441	0.0213857	0.118591	0.154598	0.113844	-0.802948	-0.350501	0.0393363	0.0674558	0.14927	0.113017	-0.0712999	-0.0910292	-0.37762	0.159749
ENSMUSG00000092998	Mir5099	miRNA	microRNA 5099 [Source:MGI Symbol;Acc:MGI:4950417]	0.0701086	0.944995	0.173871	0.00104384	0.0123066	0.353332	0.73288	0.8172	0.725298	1.47487	-0.0458798	0.714496	1.66398	1.30578	-0.4515	0.189695	-0.118467	0.187881	15	0.0805163	-0.272714	-0.330238	0.0307057	0.0833093	0.0767247	-0.147797	-0.0311395	-0.291949	0.154647	-0.0664851	0.26425	0.00896978	0.370781	0.427816	0.770296	0.111758	0.264867	-0.161049	0.335626	0.15627	0.0907838	-0.235047	0.45327	-0.523532	0.246679	0.43318	0.0262269	-0.497064	-0.0629135	-0.345314	0.0389154	0.0337117	-0.0238626	-0.217026	-0.0374307	0.314752	0.0485785	0.182594	-0.177576	-0.0170591	0.0669788	0.365766	-0.0552558	0.222413	0.234893	-0.483163	0.0263241	-0.38273	0.0246524	-0.136218	0.319094	0.0707031	-0.230994	0.201843	-0.0734325	0.0434401	0.206	-0.266952	0.232934	-0.494113	0.345345	0.0633399	0.0110234	0.299073	-0.271383	0.0569484	0.193699	-0.21626	0.286098	-0.0787388	0.0951728	0.178741	-0.0722281	0.288974	0.0651303	-0.0272146	-0.046691	-0.273157	-0.0580617	-0.278848	-0.214629	0.599813	-0.150077
ENSMUSG00000093017	Mir5108	miRNA	microRNA 5108 [Source:MGI Symbol;Acc:MGI:4950428]	0.117207	0.751244	0.158663	6.25041e-33	2.1258e-30	0.813402	0.421705	0.0486633	0.593679	-0.791531	-0.131312	-0.461422	-7.40338	-6.96094	-0.071252	-0.278686	0.639496	0.177741	3	-0.113199	-0.396755	-0.358441	0.675975	0.401073	-0.5452	-0.454474	0.637596	0.0944027	-0.154075	0.333706	0.239475	-0.181726	-0.336768	0.125651	0.069168	0.228587	-0.201789	-0.0268935	-0.00794929	0.222394	0.150598	-0.178327	-0.00486158	0.397163	0.138871	0.352642	-0.210571	0.493377	-0.14561	0.221244	0.321102	-0.295048	-0.172055	0.18807	0.229697	0.130025	0.326454	0.576746	-0.183766	0.0273198	0.19283	-0.243296	0.175149	-0.147352	0.337009	-0.0225223	0.291066	0.296342	-0.00358731	0.547858	0.120287	0.192897	0.458048	-0.269173	0.263743	0.341553	0.000836653	0.104467	-0.050327	-0.00047039	-0.281344	-0.168347	0.0968138	-0.269295	0.319276	-0.077392	0.257245	0.313066	0.221	0.72611	0.37305	-0.354972	0.0133346	-0.223878	0.0909274	0.332879	-0.0563934	-0.0842497	-0.134308	0.0770605	0.171597	0.291979	0.745991
ENSMUSG00000093064	Gm23153	misc_RNA	predicted gene, 23153 [Source:MGI Symbol;Acc:MGI:5452930]	0.146739	0.450082	0.111086	1.08601e-21	2.72906e-19	0.308177	0.560111	0.706204	0.0583442	-0.530093	-0.226982	-0.378538	-3.23188	-3.0022	-0.223662	-0.146147	-0.0871351	-0.463107	2	-0.266102	0.535254	0.728635	-0.358373	-0.472146	0.0836937	0.448673	0.0116504	-0.277568	-0.163017	0.0130004	-0.239658	0.3877	-0.282195	-0.57378	-0.551936	-0.126881	-0.281414	0.28795	-0.502593	-0.244675	-0.121555	0.115188	-0.373669	0.493858	-0.666976	-0.730913	0.00318707	-0.00497301	0.141901	0.437434	-0.100956	-0.259818	0.462232	-0.0835664	0.33595	-0.0129697	-0.0855048	-0.397582	0.0509609	-0.0130943	-0.461006	-0.0986907	0.330243	-0.383808	0.0811744	0.282662	-0.633486	0.0191292	0.392442	0.0575897	-0.425157	-0.105948	-0.0322715	0.170043	0.0354421	-0.341705	-0.273645	0.210247	-0.552153	0.447839	0.165599	-0.068078	0.111799	0.190222	0.210792	0.176384	-0.501231	-0.142801	-0.438357	-0.207996	0.386416	0.155785	-0.0881967	-0.603245	-0.205935	-0.160872	-0.177259	-0.0336365	0.161168	0.0742039	-0.273132	-0.628132	-0.0178215
ENSMUSG00000093112	Gm22701	misc_RNA	predicted gene, 22701 [Source:MGI Symbol;Acc:MGI:5452478]	0.320629	0.318927	0.896732	2.85132e-22	6.5245e-21	0.0827938	0.0985935	0.727386	0.297309	-0.335531	0.278833	-0.0283489	-3.0892	-3.02853	-0.356771	0.388895	0.0748733	-0.234416	2	0.176407	0.248252	0.647312	-0.186455	-0.249725	0.108904	0.387927	-0.0707231	0.0112756	-0.0171138	-0.264665	-0.282342	0.121208	-0.3829	-0.370566	-0.555321	0.0899795	-0.0146003	-0.0641363	-0.503902	-0.161299	0.00569287	-0.0408732	-0.658948	0.494091	-0.441262	-0.773057	-0.00486559	0.163923	-0.244922	0.487375	-0.193656	0.0281662	0.597588	0.277415	0.396012	-0.104496	0.113738	-0.402404	-0.199029	-0.156747	-0.17758	-0.103977	0.112438	-0.0609	0.210853	0.397432	-0.417253	0.554767	0.174828	0.0316312	-0.539946	-0.136709	0.0241593	-0.0481151	-0.101147	-0.160904	-0.484335	0.017293	-0.482591	0.064023	0.0633598	-0.0716082	0.395446	0.0331674	0.179527	-0.0267951	-0.633007	0.249376	-0.446772	0.149031	0.00573515	0.296159	-0.21467	-0.671594	-0.341057	-0.127707	0.00246527	0.0808755	0.0572108	-0.0111581	0.0286254	-0.377047	0.129413
ENSMUSG00000093176	Mir5119	miRNA	microRNA 5119 [Source:MGI Symbol;Acc:MGI:4950444]	0.114465	0.525813	0.411655	7.85114e-39	1.36306e-38	0.433056	0.25289	0.963267	0.542333	0.755149	-0.249113	0.253018	-8.95893	-9.29616	-0.224578	0.376509	-0.013911	0.192244	41	0.455626	-0.338979	-0.320901	0.299269	0.178624	0.237584	0.0136864	-0.0572772	0.265524	0.292715	-0.18651	-0.236217	-0.722718	-0.160667	0.213188	0.408331	0.172421	-0.14521	-0.422165	-0.0660214	-0.273434	0.105755	-0.127817	-0.324447	-0.116544	0.310113	0.0923129	-0.0722123	0.298875	-0.00554462	-0.0929157	-0.11454	0.459499	-0.0666326	0.448815	-0.00247059	0.148909	0.437809	0.0209403	0.24577	-0.353067	0.738054	-0.332253	0.0666216	0.178666	0.097133	-0.207998	0.516624	-0.0240351	-0.290098	0.125067	-0.109114	0.0621497	0.130856	-0.0963873	0.280752	0.106883	0.23583	-0.35569	0.0106417	-0.190881	-0.106524	-0.223661	0.274101	-0.0906631	-0.15387	0.146812	0.126051	-0.0555606	-0.247415	-0.0217561	-0.0409285	0.157591	0.0688783	0.261451	0.0224852	-0.0246393	0.0152034	0.129321	0.263426	0.040875	0.241253	0.0842557	-0.0120371
ENSMUSG00000093183	Gm25687	misc_RNA	predicted gene, 25687 [Source:MGI Symbol;Acc:MGI:5455464]	0.109374	0.537718	0.395155	5.57146e-13	1.07137e-10	0.87788	0.740118	0.957519	0.578578	-0.791054	0.24982	-0.270617	-2.69218	-2.40478	-0.0453324	0.112204	0.0166122	-0.180902	2	0.111558	0.106542	0.605104	-0.0912484	-0.231386	-0.189645	0.0629838	0.214222	0.0234638	-0.183561	0.0158013	0.0516414	0.22099	-0.440245	-0.26591	-0.445021	-0.120626	-0.0828047	0.0415587	-0.499886	0.00985681	-0.138447	0.106381	-0.42853	0.462953	-0.643846	-0.53813	-0.219945	0.214863	-0.0949979	0.607418	-0.129993	-0.206666	0.584735	0.021394	0.40314	0.10735	0.107987	-0.211603	0.00334929	0.0545275	-0.298118	-0.0755199	0.0895909	-0.223736	0.190524	0.0656651	-0.39694	0.422504	0.0952088	-0.0191528	-0.33045	0.0959942	0.0567634	-0.145563	-0.00724025	-0.283328	-0.435757	0.0254787	-0.363174	0.186808	0.0714213	-0.033978	0.385694	-0.165952	0.264989	0.0696296	-0.604001	0.402508	-0.405167	0.197136	0.122848	0.205926	-0.373188	-0.62021	-0.36443	-0.179618	0.116895	0.166643	0.124433	0.0148082	-0.207349	-0.1848	0.298311
ENSMUSG00000093278	Mir5110	miRNA	microRNA 5110 [Source:MGI Symbol;Acc:MGI:4950430]	0.0975335	0.878268	0.235487	1.82038e-32	3.57049e-30	0.608454	0.347547	0.953659	0.449204	-0.953662	0.0721615	-0.44075	-8.25874	-7.84285	0.176094	-0.371071	0.021095	0.287186	3	0.182687	-0.338534	-0.248796	0.577056	0.304229	-0.504006	-0.311491	0.364586	0.152334	-0.222173	0.0469204	0.323558	-0.206286	-0.186415	0.0987091	0.200852	0.291071	-0.089808	-0.445182	0.188525	0.199823	0.22776	-0.273034	-0.0481453	0.400905	0.0726544	0.255465	-0.15815	0.688082	-0.378199	0.115476	0.0761948	0.121574	0.082255	0.527824	-0.132389	0.39909	0.598963	0.185987	0.084147	0.0850891	0.257559	-0.138813	-0.115418	-0.104106	-0.010497	-0.106628	0.392689	0.201728	-0.0131582	0.171641	-0.117791	0.0253906	0.507041	-0.140884	0.253341	0.19485	-0.09296	0.090028	-0.00888615	-0.0537833	-0.26986	0.0461259	0.324419	-0.401716	0.148447	-0.0529858	0.0906593	0.52005	0.150346	0.588763	0.223986	-0.301047	0.3288	-0.320787	0.0656088	0.464932	0.149581	0.105436	-0.0208381	-0.060039	0.0991768	0.432125	0.530774
ENSMUSG00000093283	Gm22567	misc_RNA	predicted gene, 22567 [Source:MGI Symbol;Acc:MGI:5452344]	0.396799	0.554135	0.304008	2.64744e-14	2.26129e-12	0.934128	0.280906	0.987788	0.110544	-0.340919	-0.196785	-0.268852	-2.40221	-2.22353	-0.0200106	-0.300686	0.00391736	-0.430583	36	0.161811	0.0229763	0.292531	-0.0246425	-0.155629	-0.192978	0.0385423	0.125518	-0.0777564	-0.413568	0.153795	0.142789	-0.0721278	-0.153038	-0.194266	0.11342	-0.0719379	-0.0855202	0.0340726	-0.286668	-0.0689293	0.0896414	0.0116582	-0.0636202	0.0948432	-0.319187	-0.128784	0.109141	0.220185	0.0202612	0.259829	-0.0329078	-0.0327	0.133326	-0.0224718	-0.100685	0.576041	0.197251	-0.199673	0.424169	0.243206	0.038693	-0.226397	0.19303	-0.447083	-0.128823	-0.469274	-0.219923	-0.33546	0.187126	-0.187498	-0.142501	-0.239474	0.23924	-0.223072	0.132261	-0.108732	-0.0385794	-0.0479702	-0.13725	0.288193	0.0790424	0.134308	0.308966	-0.266645	0.168063	0.18677	-0.461235	0.13165	-0.052247	-0.383012	0.0561731	-0.162666	0.0563257	-0.125998	0.170454	0.169228	-0.148587	0.334314	0.315905	-0.00698938	-0.256968	-0.0613863	-0.065838
ENSMUSG00000093384	Gm20689	processed_pseudogene	predicted gene 20689 [Source:MGI Symbol;Acc:MGI:5313136]	0.862564	0.661415	0.679895	0.0519336	0.0290768	0.530961	0.719267	0.247309	0.395081	0.0440349	0.0923157	0.0681753	0.303203	0.358253	0.09634	0.0632778	-0.188821	0.144384	13	-0.0232642	-0.0500707	-0.168161	-0.241986	0.0156092	0.270591	-0.0370953	-0.235679	0.014902	0.381885	-0.0290459	-0.136591	0.0401108	0.185088	0.266327	-0.00779949	-0.210679	0.140098	0.0173504	0.149419	-0.0976066	-0.0562467	0.154361	0.0853682	-0.4401	0.27274	0.0902571	-0.0380308	-0.449282	0.419638	-0.293998	0.171118	-0.00961194	-0.0418321	-0.29395	-0.291766	-0.39653	-0.29154	0.110241	-0.288604	-0.282844	0.00653651	0.246056	-0.170968	0.404613	-0.0650741	0.135517	-0.000428558	0.144177	-0.205619	0.0283994	0.214603	0.339436	-0.415244	0.164479	-0.141169	0.0552812	0.391852	-0.0595879	-0.0657314	-0.447136	0.129004	-0.174167	-0.466261	0.421755	-0.0166691	0.11833	0.377302	-0.317281	0.0856757	-0.0687626	-0.202513	0.200658	-0.326355	0.386086	-0.118233	-0.305556	0.21858	-0.336753	-0.366713	-0.248526	0.108013	0.240948	-0.141239
ENSMUSG00000093392	Gm6061	transcribed_processed_pseudogene	predicted gene 6061 [Source:MGI Symbol;Acc:MGI:3648621]	0.803789	0.949173	0.81653	0.00181606	0.0106708	0.016272	0.00406873	0.00272862	0.00159368	-0.0407996	-0.00866638	-0.024733	-0.322188	-0.272593	-0.244018	-0.337993	-0.326231	-0.359975	1	-0.52955	0.696557	0.21436	-0.435863	-0.304472	0.0385793	0.364084	-0.246801	-0.491866	-0.325465	0.0816135	-0.0460155	0.688712	0.608169	-0.447222	-0.225124	-0.0143566	0.123036	0.536286	0.3253	0.0257737	0.0493811	0.0228521	0.525919	0.0168286	0.0208391	-0.064984	0.433656	-0.393962	-0.0367214	-0.318332	0.0622099	-0.344217	-0.256611	-0.25615	-0.115485	-0.147211	-0.564224	-0.168522	-0.175693	0.307257	-0.671195	0.211238	0.0954283	-0.289959	-0.236489	0.327057	-0.379818	-0.434592	0.477898	-0.153185	0.123654	-0.459518	0.0780409	0.273464	-0.205256	0.0480222	-0.229124	0.552031	-0.106561	0.302733	0.118986	0.415257	-0.377148	0.368905	-0.133201	-0.0851384	0.158668	-0.342987	0.406464	-0.143601	0.19982	-0.396794	0.276594	-0.0627563	0.377539	0.272748	-0.364252	-0.372343	-0.157198	0.124481	-0.30818	-0.309291	-0.166853
ENSMUSG00000093402	Gm18588	processed_pseudogene	predicted gene, 18588 [Source:MGI Symbol;Acc:MGI:5010773]	0.227355	0.63685	0.526677	0.00111244	0.0127145	0.662486	0.762985	0.831092	0.740809	-0.286058	0.0921545	-0.096952	-0.485056	-0.381073	-0.0620917	0.049149	0.0320586	0.0518644	12	-0.309853	0.196976	0.0538529	0.0104998	0.136883	-0.114592	0.0434328	-0.115941	-0.149203	-0.0390799	-0.299747	0.177962	0.353235	-0.0923576	-0.0666087	-0.314539	0.178844	0.205426	-0.265631	0.224434	0.389395	-0.199709	-0.208226	0.0431827	0.404116	-0.166555	-0.230334	-0.0710728	0.382349	-0.244602	0.129098	-0.38941	0.436418	0.247543	0.449629	0.0117227	-0.243156	0.00944781	-0.457687	0.24113	0.058129	-0.266613	0.378131	-0.48687	0.120712	-0.446623	0.415189	0.161601	0.240924	0.154846	-0.268477	-0.432633	0.126274	-0.146843	-0.0945524	-0.238773	-0.108016	-0.470258	-0.0105486	0.113963	0.241762	0.0879526	0.568309	0.0716366	-0.0632357	0.0277222	0.0785065	-0.118327	0.578679	-0.0697681	0.197775	-0.226005	-0.346485	0.324951	-0.38775	-0.405085	0.345235	0.53728	0.460957	0.26685	0.0971217	0.234172	-0.314904	-0.016168
ENSMUSG00000093405	Gm20684	lncRNA	predicted gene 20684 [Source:MGI Symbol;Acc:MGI:5313131]	0.217708	0.262391	0.0979633	0.552904	0.0470736	0.0560481	0.955029	0.161508	0.870501	0.496255	0.373219	0.434737	0.143482	-0.510832	-0.468501	0.0156054	-0.360318	-0.0434008	16	0.159508	-0.235366	-0.321226	0.138349	0.178667	0.314391	0.12102	-0.206446	0.262123	0.392425	-0.277626	-0.324149	-0.3937	0.0422785	0.00520042	0.0238671	0.335963	0.154124	-0.182377	-0.0185281	-0.167905	0.118487	-0.211761	-0.28877	-0.015121	0.431737	0.0913631	0.192565	-0.0510546	-0.163354	-0.37603	0.147341	0.123578	-0.323609	0.102924	0.117616	-0.424534	0.0853359	0.170206	-0.29287	-0.393109	0.35298	-0.180458	0.061009	0.302965	0.264777	0.132724	0.16541	0.146451	-0.156085	0.366388	-0.0651814	-0.158219	0.0775196	0.0245346	-0.213834	0.292526	0.070335	-0.195996	0.152444	-0.239174	-0.168907	-0.311221	-0.374504	-0.117399	-0.3046	-0.271174	0.0296062	0.0172413	0.0104611	-0.136941	-0.184657	0.361981	-0.0388301	0.231515	0.217866	-0.121043	-0.149005	0.136167	-0.0815092	0.0147993	0.399945	0.181762	-0.0568037
ENSMUSG00000093424	6330562C20Rik	lncRNA	RIKEN cDNA 6330562C20 gene [Source:MGI Symbol;Acc:MGI:1923443]	0.0164172	0.022761	0.0012334	0.0283763	0.354127	0.0503419	0.598672	0.29339	0.627338	0.864256	0.677597	0.770927	0.474588	-0.206716	-0.421947	0.128113	-0.236731	-0.113658	9	0.400701	0.0194265	0.23733	-0.307682	-0.141782	0.470043	0.227403	-0.563618	0.234628	0.335098	-0.432135	-0.302241	-0.187103	0.387254	0.0168732	0.156186	-0.00903393	0.429638	-0.095607	-0.0245015	-0.159039	0.291849	0.0515285	-0.195666	-0.445195	0.0638794	-0.16183	0.233074	-0.318562	-0.358563	-0.148309	-0.18008	0.150216	0.102575	0.0483197	0.0397208	0.0810632	-0.21588	-0.210079	-0.105008	-0.301775	0.128928	0.0126362	-0.171063	0.14589	0.202985	-0.187051	-0.0348921	0.152399	-0.28845	-0.329472	0.0208923	-0.392297	-0.227056	0.00123215	-0.388085	-0.0365509	-0.154312	-0.204113	0.0989395	-0.241788	-0.0667225	0.120019	0.179277	-0.111674	-0.587953	-0.385871	-0.277223	0.0511112	-0.151168	-0.156636	-0.406131	0.411277	-0.250445	0.22171	0.016167	-0.289842	0.0264354	0.186571	0.451808	-0.322635	-0.298436	-0.106521	-0.534521
ENSMUSG00000093436	Gm20646	lncRNA	predicted gene 20646 [Source:MGI Symbol;Acc:MGI:5313093]	0.853564	0.0447795	0.248799	0.687507	0.151867	0.407343	0.800464	0.534215	0.414855	0.0589361	-0.539688	-0.240376	0.0775633	0.291876	-0.160128	0.0558379	0.126834	-0.173726	7	-0.301787	-0.020176	0.094998	0.116344	0.00211881	-0.256542	-0.155369	0.32911	-0.00737519	-0.120348	0.294245	0.221183	0.0835958	-0.361978	0.124464	-0.149245	-0.164535	-0.221981	0.260962	-0.267442	0.196426	-0.147414	0.178367	0.0159091	-0.0445232	-0.287993	-0.135834	-0.113119	0.0107728	0.29036	0.467821	0.00687552	-0.129932	0.0352918	-0.00246533	0.0278698	-0.190752	-0.0637867	0.116549	0.438598	0.0859226	-0.0522693	0.0153155	0.120295	-0.267431	-0.0228337	0.211545	-0.12131	-0.0690774	0.0252635	0.124738	0.176931	0.0882212	-0.335234	-0.294273	0.011727	-0.107606	0.0906797	-0.206413	-0.102038	0.420163	-0.145265	0.0245009	0.365595	0.0722706	0.234683	0.143985	-0.032517	-0.274508	-0.123501	-0.226999	-0.0272156	-0.178248	-0.0988646	0.0936869	-0.207306	0.158278	0.112054	-0.00418343	0.160512	-0.225772	0.418876	-0.690232	-0.136591
ENSMUSG00000093445	Lrch4	protein_coding	leucine-rich repeats and calponin homology (CH) domain containing 4 [Source:MGI Symbol;Acc:MGI:1917193]	0.0607915	0.939171	0.133572	1.68159e-10	6.93847e-08	0.000471625	2.28595e-05	0.60751	0.000146838	0.319975	0.0106244	0.1653	0.777791	0.65165	0.373928	0.532346	0.0551616	0.451973	4	-0.0109673	-0.628947	-0.733712	0.598382	0.781839	-0.043182	-0.460054	0.151633	0.125192	0.395749	-0.198074	0.028168	-0.363855	-0.297093	0.530481	0.374163	0.279098	0.0331497	-0.487509	0.342284	0.344587	-0.085436	-0.317381	-0.0839458	0.0496605	0.38929	0.287151	-0.29115	0.328859	0.055345	0.0247076	-0.156379	0.461741	-0.0293445	0.424386	-0.00756879	0.00895753	0.454153	0.122718	0.0372169	-0.440365	0.436134	0.179389	-0.389785	0.394196	-0.0425589	-0.20434	0.727656	0.0468796	-0.221201	0.363326	-0.215748	0.448154	-0.19225	0.0514742	0.0495598	0.155994	0.118895	-0.283559	0.472334	-0.322308	-0.0945024	-0.0276118	-0.199766	-0.0944581	-0.171027	0.0799584	0.24592	0.0208011	-0.0445317	0.211911	0.138568	-0.0789452	0.105711	0.183655	-0.25271	0.140003	0.455245	0.233324	0.387494	-0.125593	0.203226	0.239371	0.188999
ENSMUSG00000093452	Zfhx2os	lncRNA	zinc finger homeobox 2, opposite strand [Source:MGI Symbol;Acc:MGI:3620246]	0.784462	0.441284	0.48292	3.77834e-06	3.67192e-06	0.0814207	0.649588	0.934185	0.896665	-0.0753358	-0.176019	-0.125677	-0.843258	-0.884976	0.293348	0.0866206	-0.0145097	-0.0238002	33	0.246075	-0.263534	-0.0691226	0.125645	0.207736	-0.0581086	-0.171884	0.18819	-0.175415	0.0714188	-0.160633	0.290259	0.0557758	-0.311169	0.425143	0.0993927	-0.150959	-0.1196	-0.260968	0.0210977	0.260739	-0.425401	-0.0273117	-0.0377576	-0.0190848	-0.351812	-0.0488235	-0.5669	0.214235	0.349314	0.447298	-0.45902	0.237481	0.553277	0.073763	0.115732	0.228074	0.284824	-0.247981	0.366016	-0.0791169	0.0977262	0.291006	-0.339703	0.388671	-0.167541	-0.312016	0.265954	0.0661348	-0.025606	-0.229746	-0.2498	0.576462	-0.201117	-0.143585	0.156043	-0.414031	-0.220965	-0.441003	0.329766	-0.0216424	0.375245	0.183549	0.210123	-0.0613716	0.13825	0.697873	-0.295382	0.115008	-0.475021	0.0738667	0.123985	0.138831	-0.429231	0.0148599	-0.608844	-0.282068	0.506038	0.312969	0.391284	0.24194	-0.0953075	-0.0160794	0.345457
ENSMUSG00000093456	Gm20662	protein_coding	predicted gene 20662 [Source:MGI Symbol;Acc:MGI:5313109]	0.725605	0.270458	0.330535	5.52621e-10	5.50966e-11	0.0750607	0.158502	0.766394	0.875591	-0.0432553	-0.112986	-0.0781205	0.547398	0.619239	0.134134	0.121178	-0.0233595	-0.012835	3	0.350975	-0.429198	-0.362985	0.356785	0.240943	-0.584144	-0.749551	0.508832	0.485227	-0.29739	0.519148	0.556294	-0.138342	-0.16434	0.432598	0.182712	-0.479217	-0.336646	0.0426401	0.274379	0.322634	-0.439041	0.457074	0.386112	-0.176282	-0.0565243	0.616781	-0.559515	0.400569	0.303897	0.314313	-0.197811	-0.0320902	-0.173907	-0.132094	-0.240712	0.132999	0.0988944	0.319252	0.613478	0.5184	0.0952271	-0.10439	-0.316118	-0.211592	-0.429788	-0.433634	0.508007	-0.23669	-0.544867	-0.187135	0.462441	0.402925	0.106755	-0.271404	0.490519	-0.294723	0.101443	0.00919233	0.668095	0.259876	-0.425832	0.148975	0.231608	-0.546771	0.0579189	0.0620861	0.234519	0.190548	0.0206217	0.206342	0.0797053	-0.317083	-0.0766143	0.450489	-0.00567182	0.0432017	0.336165	0.0123756	-0.0892846	0.293812	0.0838614	0.195415	0.241639
ENSMUSG00000093460	Six3os1	lncRNA	SIX homeobox 3, opposite strand 1 [Source:MGI Symbol;Acc:MGI:1925118]	0.00712638	0.132717	0.244915	4.10177e-12	6.75682e-09	0.501311	0.061674	0.746037	0.031715	-0.996396	0.451275	-0.27256	-1.8661	-1.52723	0.145986	-0.471032	-0.0742246	-0.523358	2	0.413669	0.239996	0.496828	-0.376267	-0.572963	0.333856	0.353032	-0.172154	0.0198455	0.113348	-0.0650619	-0.262595	-0.201392	-0.0340296	-0.250064	-0.157066	-0.309597	-0.26802	-0.0612863	-0.412022	-0.590182	-0.00419998	0.215255	-0.316197	0.0437101	-0.368786	-0.148069	-0.252383	0.165311	0.210005	0.0860312	-0.102363	-0.0201244	0.341777	-0.277376	0.169697	0.213423	-0.0996684	-0.251595	0.0538041	-0.0219906	0.168074	-0.335057	0.185384	0.0519935	0.06054	-0.229687	-0.260322	0.290119	-0.119327	-0.392838	-0.192984	0.198184	0.243628	-0.0996387	0.356172	-0.359277	0.0905386	-0.130098	-0.277551	0.0607553	0.276233	-0.12573	0.104647	-0.126366	0.250338	0.331649	-0.272979	0.428295	-0.479314	0.120994	0.0235111	0.295767	-0.280007	-0.182809	-0.180025	-0.564081	-0.0549655	0.211737	-0.0623261	0.503347	-0.303521	0.0883834	0.0330774
ENSMUSG00000093484	Gm20657	transcribed_unprocessed_pseudogene	predicted gene 20657 [Source:MGI Symbol;Acc:MGI:5313104]	0.532447	0.0469233	0.420873	0.0315675	0.0310378	0.350452	0.605311	0.161817	0.31631	0.210397	-0.562991	-0.176297	0.44526	0.468097	0.19032	0.120425	0.302856	-0.225332	3	-0.100752	-0.607677	-0.55759	0.687288	0.599002	-0.517092	-0.579376	0.643636	-0.0454994	-0.109517	0.188813	0.55344	-0.122412	-0.527933	0.561333	0.258325	0.0823459	-0.294695	-0.297892	0.136067	0.478574	-0.259523	-0.176686	0.105484	0.150739	-0.0783989	0.342976	-0.511455	0.432245	0.279751	0.336157	0.00250941	0.0945243	0.108607	0.187536	-0.106889	0.294686	0.638661	0.305064	0.344067	0.047221	0.285064	0.164437	-0.168164	0.242533	-0.0820613	-0.262357	0.51335	-0.0655789	0.0297831	0.296441	-0.00589358	0.578259	0.0118619	-0.127406	0.273553	-0.0197882	0.154386	-0.278804	0.376814	0.0094478	0.0323333	-0.165333	0.0866236	-0.224075	0.356018	0.470165	0.128374	-0.0534213	-0.0668325	0.153345	0.253264	-0.132893	0.0224945	0.0531973	-0.311222	0.126373	0.351488	0.202393	0.124606	0.0249193	0.22582	0.230791	0.585345
ENSMUSG00000093485	Gm20708	protein_coding	predicted gene 20708 [Source:MGI Symbol;Acc:MGI:5313155]	0.786631	0.911515	0.89051	0.924025	0.654265	0.255679	0.445707	0.0455639	0.319533	0.0793575	-0.0269714	0.0261931	0.0168699	-0.0830826	-0.202168	-0.154995	-0.38031	-0.194959	0	-0.370568	-0.214717	-0.0576844	0.24643	0.364287	-0.223299	-0.284418	0.266109	-0.0993162	0.0837593	-0.0104485	0.20469	0.22469	-0.427544	0.285699	-0.0794525	0.117132	0.0676489	-0.00573459	-0.030305	0.528065	-0.155017	-0.147156	-0.0290307	0.127542	-0.168465	-0.160431	-0.166004	-0.0154368	-0.0452985	0.523821	-0.195075	0.111127	0.248749	0.144519	0.249923	-0.213636	0.0327557	-0.0222662	0.0146794	-0.0605689	-0.195683	0.383905	-0.209736	-0.0129497	0.0677649	0.205747	-0.0822773	0.141937	0.0864673	0.16892	-0.128515	0.176402	-0.558851	-0.0939716	-0.206889	-0.077776	-0.178777	-0.23697	0.21211	0.080934	-0.0345536	0.18586	0.251293	0.115304	0.0819158	-0.12129	-0.195418	-0.0327098	-0.05143	0.0383684	0.0330125	-0.127656	0.0133639	-0.196059	-0.454472	0.236772	0.325138	0.0815021	0.233423	-0.334335	0.35599	-0.450961	-0.143041
ENSMUSG00000093505	Gm20691	processed_pseudogene	predicted gene 20691 [Source:MGI Symbol;Acc:MGI:5313138]	0.459177	0.402562	0.971298	6.74126e-05	4.4703e-05	0.202216	0.302115	0.570275	0.782244	0.205288	-0.192362	0.00646294	0.71282	0.767665	0.214447	0.198417	0.100357	0.050911	3	-0.261381	-0.554639	-0.436929	0.714867	0.684906	-0.58833	-0.514306	0.519779	-0.136775	-0.151047	0.0585297	0.574577	-0.00238941	-0.370804	0.530551	0.249773	0.359819	0.110872	-0.227999	0.162876	0.719285	0.150617	-0.411676	0.15473	0.0951325	0.0438097	0.257958	-0.132383	0.371177	-0.16179	0.429433	0.0444424	0.0907922	0.0728165	0.399011	-0.0800809	0.21137	0.41816	0.274098	0.189779	-0.0024554	0.194914	0.29035	-0.236943	0.0663797	0.0395828	-0.0605826	0.312219	0.128884	0.180236	0.261422	0.00829398	0.103656	-0.108277	-0.439238	-0.142504	0.263166	-0.0951736	-0.361286	0.304521	0.0320893	-0.104042	0.264174	0.353289	-0.208945	0.24452	0.0919872	-0.0485053	0.172944	0.242841	0.245941	-0.00698186	-0.461109	0.109328	-0.0460351	-0.21862	0.606879	0.340061	0.308675	0.325467	-0.386617	0.4722	-0.102743	0.298795
ENSMUSG00000093508	Mir5709	miRNA	microRNA 5709 [Source:MGI Symbol;Acc:MGI:5451818]	0.710425	0.741321	0.939819	1.2582e-14	1.83439e-14	0.116073	0.381259	0.185698	0.696058	0.156656	-0.115321	0.0206674	-2.5755	-2.67215	-0.404168	-0.256249	-0.358737	0.109694	14	0.103945	-0.0852859	0.0671519	-0.0146089	0.268649	-0.0370385	-0.0477765	-0.00199058	-0.217191	-0.113346	-0.283441	0.278486	0.234961	-0.249868	0.386958	-0.0459533	-0.00439095	0.211264	-0.172227	0.0323156	0.468403	-0.341126	-0.0902842	0.0044993	-0.104927	-0.240482	-0.333455	-0.189345	-0.0327637	-0.0182377	0.426885	-0.510556	0.41557	0.494322	0.27379	0.0389324	0.140824	0.166465	-0.422068	0.22661	0.108453	-0.0726226	0.494885	-0.401233	0.424994	-0.246152	0.0411301	0.156996	0.128699	0.139731	-0.398787	-0.245788	0.217631	-0.402754	-0.167356	-0.201232	-0.221117	-0.426511	-0.336139	0.267406	-0.08695	0.399328	0.323636	0.471715	0.129563	0.151937	0.402061	-0.373799	-0.0585246	-0.238839	-0.0772937	-0.381214	0.0206158	-0.18581	-0.0802332	-0.598219	-0.0267979	0.424254	0.268143	0.327147	0.00370631	0.0531363	-0.275341	0.0655413
ENSMUSG00000093536	Smim17	protein_coding	small integral membrane protein 17 [Source:MGI Symbol;Acc:MGI:4365374]	0.910814	0.342577	0.488621	0.185769	0.36412	4.37328e-06	0.00365178	0.847334	0.0073228	-0.0144974	-0.102102	-0.0582998	0.104129	0.074544	-0.393241	-0.269822	-0.0159009	-0.238173	53	-0.433662	0.383966	-0.0477076	0.133867	-0.0944185	-0.069747	0.291927	-0.0894905	-0.0373402	-0.176334	0.00777731	-0.180186	-0.00154509	0.27191	-0.511981	-0.169278	0.397127	-0.0296829	0.065442	0.131551	-0.166338	0.422732	-0.21295	0.0425791	0.405935	0.268932	0.00445499	0.466992	0.273218	-0.449242	-0.431862	0.343069	-0.0964029	-0.479023	0.406646	-0.0962696	-0.115889	0.0174798	0.135705	-0.095811	0.0207062	-0.00626793	-0.297587	0.282277	-0.292885	0.0334721	0.532293	0.102152	-0.0161158	0.266775	0.296511	-0.0107694	-0.523608	0.532133	0.0889607	-0.0498322	0.457363	-0.0256811	0.478429	-0.403332	0.294205	-0.334325	-0.0118433	-0.118742	-0.0347733	-0.0612172	-0.348591	0.407812	0.0463178	0.347967	0.220206	0.0769717	-0.39305	0.679171	-0.251627	0.503905	0.526656	-0.384093	-0.0926451	-0.0872311	0.0146683	0.138701	-0.189592	0.0820575
ENSMUSG00000093553	Gm20633	lncRNA	predicted gene 20633 [Source:MGI Symbol;Acc:MGI:5313080]	0.0434366	0.21273	0.43503	6.22778e-08	5.69309e-06	0.183406	0.0457143	0.881445	0.472017	-0.571519	0.288895	-0.141312	-1.0335	-0.872937	-0.22501	-0.391024	0.0264707	-0.133412	60	-0.15225	0.0767832	0.130026	-0.0593368	-0.24467	-0.00962384	-0.0203336	0.0732109	0.0661658	0.0516794	0.211503	-0.0807208	-0.0518744	-0.0145662	-0.2561	-0.0434074	-0.0851528	-0.149716	0.177732	-0.168717	-0.170172	0.0587491	0.0725918	0.0314173	0.150993	-0.114341	0.203073	-0.0243409	0.102747	0.0226896	0.0267063	0.0909071	-0.204805	-0.181824	-0.358149	0.240985	-0.11138	-0.284147	0.0995459	0.015261	0.0984173	-0.0871353	-0.240655	0.184881	-0.404833	0.0990933	-0.160301	-0.317793	-0.0657922	-0.0761889	0.0120946	0.0411412	-0.0452649	0.0827528	-0.0987899	0.13687	-0.107363	0.128949	0.00643716	0.0610748	0.311418	-0.143388	0.0750449	-0.167757	-0.232492	0.00551333	-0.264778	-0.0865412	0.417948	0.0242421	-0.00451359	0.203634	-0.125591	0.111288	-0.0832009	0.159332	0.00225628	-0.150748	0.177825	-0.0367305	0.209419	0.0270009	-0.0616046	-0.262057
ENSMUSG00000093577	Gm20632	lncRNA	predicted gene 20632 [Source:MGI Symbol;Acc:MGI:5313079]	0.126549	0.158181	0.778954	0.0468713	0.0402545	0.208189	0.434108	0.811133	0.173964	-0.498638	0.380835	-0.0589017	-0.394199	-0.426772	-0.247124	-0.175312	0.0492855	-0.294674	1	0.123864	0.591214	0.471229	-0.690316	-0.530209	0.411353	0.549639	-0.433857	-0.321988	-0.0260957	-0.13904	-0.382526	0.401266	0.376704	-0.473248	-0.175891	-0.0925162	0.183171	0.295228	-0.0320159	-0.318887	-0.16564	0.0656123	0.0493265	-0.000953913	-0.0250863	-0.390744	0.303859	-0.483419	0.0201065	-0.173461	-0.252261	-0.0459754	0.140615	-0.271454	0.261535	-0.29905	-0.516795	-0.490893	-0.310437	0.065959	-0.51674	0.0797734	0.129402	-0.205633	-0.0718741	0.148494	-0.590497	-0.244957	0.220193	-0.277817	-0.185146	-0.276516	-0.0694567	0.252693	-0.0923313	-0.196933	-0.35001	0.233053	-0.279972	-0.0595397	0.34472	0.324334	-0.166269	0.522307	-0.226576	0.0152466	-0.269051	-0.0762627	0.00332944	-0.231489	0.149676	0.094993	-0.181001	-0.16008	0.148205	-0.0942338	-0.288378	-0.400484	-0.259335	0.238409	-0.243865	-0.0619008	-0.289508
ENSMUSG00000093587	Gm20554	lncRNA	predicted gene, 20554 [Source:MGI Symbol;Acc:MGI:5295661]	0.128269	0.0980834	0.0275016	0.41358	0.187565	0.211049	0.0425966	0.900329	0.00883126	0.96387	0.869653	0.916762	0.310553	-0.526891	-0.476856	0.895766	0.050154	1.12599	9	0.0943736	-0.155674	-0.0695884	-0.124199	-0.0265528	0.664206	0.323884	-0.491887	0.0914204	0.654164	-0.40613	-0.55	-0.552774	0.104522	-0.00289621	0.183211	0.23194	0.253451	-0.230062	-0.276203	-0.445682	0.436977	-0.225441	-0.434708	-0.297793	0.31535	-0.0493623	0.295995	-0.219764	0.0170347	-0.402444	0.239799	0.183431	-0.144065	-0.0652197	0.0190292	-0.140607	-0.0690143	0.00206111	-0.246916	-0.710698	0.543953	-0.190282	0.148273	0.33173	0.367914	-0.148356	-0.0633332	0.203788	-0.135417	0.166557	-0.157532	-0.132373	-0.177578	-0.0452825	-0.310631	0.263774	0.407549	-0.460502	-0.156582	-0.342358	0.100874	-0.30939	-0.384126	0.0339345	-0.25247	-0.108891	-0.0846593	0.0175717	-0.131767	-0.383028	-0.337073	0.444647	-0.164865	0.280801	0.0917532	-0.321963	-0.0893149	0.386745	0.286624	-0.274233	0.1306	0.0577666	-0.47914
ENSMUSG00000093593	Gm20683	protein_coding	predicted gene 20683 [Source:MGI Symbol;Acc:MGI:5313130]	0.127117	0.053193	0.947255	0.0321867	0.0387853	0.919909	0.839249	0.224308	0.532164	0.165483	-0.174709	-0.00461284	0.141602	0.142948	0.00651858	-0.0150754	0.0838023	0.044726	38	-0.133741	-0.460121	-0.560303	0.447279	0.184941	-0.0385174	-0.270393	0.25703	0.0940034	0.353643	0.137839	0.149047	-0.445926	-0.0340497	0.396299	0.575478	0.248725	-0.0492539	-0.166114	0.0323452	0.0210293	0.171939	-0.20182	0.142826	-0.287603	0.385863	0.516765	-0.034114	-0.116462	-0.00705958	-0.285344	0.342535	-0.00809362	-0.394378	0.0347054	0.101647	-0.180177	0.174761	0.620644	0.00317	-0.243775	0.478922	-0.0722046	0.226989	0.0932251	0.464819	-0.0520341	0.258436	-0.0900055	-0.209494	0.419222	0.441679	0.161543	-0.127994	-0.0940547	0.0559985	0.302259	0.507239	-0.413376	0.0165433	-0.203286	-0.14456	-0.324277	0.0763446	0.108191	-0.114922	-0.108871	0.523003	-0.136452	0.191712	0.0536302	0.0331638	0.110027	0.0515739	0.369781	0.113852	0.117867	-0.0712897	-0.178479	-0.12079	-0.305635	0.537974	0.233309	-0.0684464
ENSMUSG00000093606	B130034C11Rik	lncRNA	RIKEN cDNA B130034C11 gene [Source:MGI Symbol;Acc:MGI:3041186]	0.0908528	0.437995	0.0735062	0.0123717	0.000305991	0.324492	0.019943	0.340032	0.0184165	0.590695	0.222217	0.406456	-0.535123	-0.833466	-0.206078	0.56864	-0.210918	0.554326	47	0.185798	-0.10719	-0.431303	0.103685	0.135831	0.173214	-0.20373	-0.204547	0.485373	0.405923	-0.109431	-0.150934	-0.259047	0.277778	0.176735	0.108913	-0.093418	-0.0324057	-0.212078	0.471365	-0.0610419	-0.157495	0.197444	0.109967	-0.150591	0.405883	0.381567	-0.232497	0.128898	-0.0841637	-0.386725	-0.175579	0.276078	-0.311776	0.202959	-0.0525903	-0.396269	-0.092438	0.154211	0.0233736	-0.146027	0.193668	-0.0457364	-0.360649	0.249206	-0.150281	0.15638	0.657506	0.110928	-0.610071	-0.0260565	0.216891	0.232758	-0.0160584	0.220424	0.146863	-0.0306717	0.0907588	0.126925	0.383682	-0.137153	-0.405757	-0.0167758	-0.193153	-0.134534	-0.489108	-0.313625	0.623046	0.117225	-0.0439579	0.418298	-0.0561551	0.0685682	0.150029	0.360507	0.002562	-0.149876	0.276374	-0.161247	-0.0735823	0.188377	0.0902691	0.179241	-0.0580751
ENSMUSG00000093639	Gm52993	protein_coding	predicted gene, 52993 [Source:MGI Symbol;Acc:MGI:6388878]	0.229424	0.888876	0.401067	2.9867e-17	1.61031e-17	0.184878	0.552627	0.717485	0.377337	0.433444	-0.0414777	0.195983	-2.54525	-2.70642	0.288994	0.147472	-0.0828013	0.211281	73	-0.188113	-0.16754	-0.196962	0.462645	0.256906	-0.289124	-0.283432	0.105336	0.419115	0.0412131	-0.0521444	0.110709	-0.224782	-0.100652	-0.0368788	-0.00430983	0.199108	-0.0628998	-0.38973	0.188983	0.140507	0.269092	-0.0719124	-0.14269	0.367353	0.0200019	0.130119	-0.0952839	0.593088	-0.485503	-0.0742021	0.130651	0.158839	-0.108117	0.573364	-0.168434	0.190492	0.422292	0.201758	0.171536	-0.0863522	0.195153	-0.141849	-0.199016	-0.0804992	-0.00592873	0.157723	0.532876	0.293175	-0.237395	0.197403	-0.0524116	-0.0105738	0.243067	0.110491	0.0250038	0.172978	0.0525293	0.252562	-0.0144519	0.126755	-0.543449	-0.14914	0.146078	-0.496682	-0.143511	-0.454603	0.343572	0.370207	0.0130664	0.4761	-0.0134991	-0.127658	0.570068	-0.264328	-0.00771622	0.259826	0.262151	0.260753	0.278947	-0.275093	-0.0518784	0.0569441	0.128206
ENSMUSG00000093651	Gm5873	processed_pseudogene	predicted gene 5873 [Source:MGI Symbol;Acc:MGI:3648385]	0.807378	0.543802	0.565414	0.352186	0.387349	0.00376687	0.435146	0.192452	0.00169778	-0.0771864	-0.159356	-0.118271	0.178378	0.173586	-0.573644	-0.171316	-0.26512	-0.689559	22	0.00685863	0.133145	0.204288	-0.252609	-0.431706	-0.112676	-0.155612	0.0169986	0.142787	-0.176456	0.415892	0.221203	0.0165208	0.259806	0.0058268	0.243179	-0.506006	-0.232195	0.242184	0.0306964	-0.155444	0.0574375	0.445556	0.399336	-0.431532	-0.22634	0.350517	-0.0707666	-0.171146	0.210661	-0.0221597	0.074089	-0.200357	-0.14483	-0.486029	-0.350793	0.302415	-0.297713	0.116313	0.412405	0.435129	-0.0992375	-0.0997669	0.0677919	-0.460823	-0.20692	-0.385404	-0.238552	-0.438067	-0.243043	-0.436712	0.504917	-0.076062	-0.124067	0.0427861	0.277369	-0.318008	0.463744	0.092302	0.110513	0.295168	-0.182854	0.0683205	0.18885	-0.139256	-0.0244858	-0.167387	0.168462	-0.103486	0.0995989	-0.266328	0.0223143	-0.11604	0.199905	0.302191	0.194654	-0.0770073	-0.089432	-0.138209	-0.106121	-0.107081	-0.255596	-0.0545833	-0.564354
ENSMUSG00000093656	Gm20628	lncRNA	predicted gene 20628 [Source:MGI Symbol;Acc:MGI:5313075]	0.556975	0.362558	0.896798	0.542929	0.434535	0.629006	0.758173	0.0177993	0.842557	-0.21277	0.273692	0.0304611	-0.133036	-0.179243	-0.105584	-0.0770756	-0.560215	0.0478216	2	0.0971815	0.466081	0.671016	-0.57573	-0.777337	0.235835	0.327321	-0.121344	0.142536	-0.0731345	0.22643	-0.254014	0.0961221	0.00693897	-0.528665	-0.336329	-0.496348	-0.364236	0.404644	-0.476247	-0.533759	-0.219343	0.510096	-0.163226	0.0427019	-0.544012	-0.264164	-0.0617808	-0.200973	0.255939	0.118731	-0.0635999	-0.325777	0.0800912	-0.586351	0.228472	-0.081612	-0.384341	-0.192435	0.19285	0.251203	-0.316092	-0.352522	0.367302	-0.479366	0.0225704	-0.0912465	-0.636518	-0.221807	-0.107457	-0.258136	0.0440364	-0.116198	0.000234166	0.1683	0.234139	-0.52414	0.0823127	0.163704	-0.193766	0.466412	-0.029751	-0.199896	-0.00397722	-0.0951859	-0.0198113	-0.104103	-0.332108	-0.035531	-0.393894	-0.425789	0.16886	0.372275	-0.127445	-0.0925573	0.0858896	-0.521332	-0.32694	-0.0489322	-0.130472	0.32526	-0.321415	-0.317315	-0.41985
ENSMUSG00000093661	Eif4e3	protein_coding	eukaryotic translation initiation factor 4E member 3 [Source:MGI Symbol;Acc:MGI:1914142]	0.994993	0.535825	0.696213	3.72393e-08	9.37324e-07	0.353462	0.928363	0.609722	0.537725	0.00105747	-0.0865282	-0.0427354	-0.639578	-0.580546	-0.0947101	-0.0104801	0.0549435	0.0692126	38	0.0569062	-0.254203	-0.0671163	0.277558	0.0521559	-0.17023	-0.174206	0.32741	0.189528	-0.106665	0.260838	0.0402785	-0.319063	-0.165142	-0.00241971	0.033793	-0.0272858	-0.194666	0.099955	-0.31875	-0.176803	0.224418	0.0873953	-0.173846	0.0350424	-0.0439386	0.169909	-0.0625725	0.097101	0.0191587	-0.0297854	0.508674	-0.460953	-0.193677	-0.183789	0.0503454	0.389137	0.264521	0.536559	-0.150971	-0.0219458	0.2996	-0.403902	0.405646	0.022713	0.460434	-0.265146	0.101939	0.189221	-0.0584059	0.353803	0.249828	0.0570202	0.43847	-0.0965409	0.140332	0.241667	0.27874	0.078185	-0.209271	-0.067732	-0.104618	-0.640742	-0.055341	-0.321054	0.25854	-0.00726142	0.115394	-0.0897816	0.00104449	0.171325	0.0518825	0.225631	-0.220497	0.0151649	0.204823	-0.290824	-0.313057	0.0346692	-0.0607709	0.0202048	-0.291567	0.353485	0.509956
ENSMUSG00000093662	Gm20649	lncRNA	predicted gene 20649 [Source:MGI Symbol;Acc:MGI:5313096]	0.118978	0.20739	0.0466928	0.000108332	2.58274e-08	0.665375	0.223644	0.69301	0.0512726	-0.833451	-0.556121	-0.694786	1.31879	2.13595	0.138226	-0.448215	0.133366	-0.697481	7	0.053083	-0.299782	0.0124293	0.534532	0.228873	-0.563455	-0.302874	0.736204	0.0124725	-0.349032	0.235677	0.352904	-0.0251729	-0.766195	0.0380728	-0.165566	0.0528002	-0.478488	-0.143107	-0.308844	0.223362	-0.303522	-0.0703678	-0.296717	0.665858	-0.48406	-0.138898	-0.505659	0.636258	0.0686557	0.672712	-0.0728923	-0.120932	0.384221	0.247346	0.326198	0.336511	0.673121	0.114057	0.250045	0.17239	0.0451354	-0.172396	0.149554	-0.135961	0.123188	-0.0937024	0.131005	0.15401	0.158575	0.344994	-0.292198	0.380016	0.351525	-0.143855	0.413176	-0.178478	-0.245473	-0.0228673	-0.0482029	0.268538	-0.0192535	-0.263385	0.388624	-0.339533	0.498092	0.36957	-0.308259	0.200185	-0.350513	0.325494	0.485228	-0.000895489	-0.0805137	-0.518839	-0.312003	0.0410204	0.0883411	0.160744	0.0755587	0.277403	0.0281058	0.0319019	0.817594
ENSMUSG00000093671	Gm20656	transcribed_unprocessed_pseudogene	predicted gene 20656 [Source:MGI Symbol;Acc:MGI:5313103]	0.846294	0.737515	0.716619	0.0024122	0.0207068	0.520216	0.856087	0.416509	0.530033	0.062154	0.0890121	0.0755831	0.610673	0.479835	0.124634	-0.040226	0.166664	0.13419	4	-0.231549	-0.345479	-0.607577	0.31524	0.452621	-0.0532244	-0.28275	0.131587	-0.0746476	0.328692	-0.0693873	0.0846342	0.0420888	-0.0685944	0.304629	0.148267	0.237021	0.0320596	-0.240452	0.399885	0.271819	-0.18999	-0.282461	0.146664	0.108353	0.357149	0.345181	-0.188255	0.00317901	0.158979	-0.214177	0.0452635	0.129544	-0.129828	0.0050755	0.000192647	-0.404603	0.131057	0.201996	-0.263352	-0.250058	0.00849912	0.306519	-0.258964	0.329349	-0.0343255	0.0845836	0.257666	-0.031339	-0.0201712	0.401896	-0.070922	0.39986	-0.185611	0.235785	-0.0328739	0.116877	0.133773	-0.0842453	0.364306	-0.287022	0.0125758	-0.0500544	-0.584606	0.14584	-0.0985947	0.0280975	0.315667	-0.000776447	0.171222	0.136587	0.272718	-0.00318352	0.0795633	0.106619	-0.0898268	0.0972655	0.252411	-0.108873	-0.237778	-0.0172628	0.347725	0.399022	0.179061
ENSMUSG00000093672	Gm20655	lncRNA	predicted gene 20655 [Source:MGI Symbol;Acc:MGI:5313102]	0.337163	0.322151	0.172139	9.20198e-21	3.91781e-22	0.892934	0.611042	0.876327	0.991922	0.553227	0.472678	0.512952	-4.89591	-5.48774	0.0466458	0.202232	-0.0570218	-0.00386851	33	0.127588	0.0996888	0.0873912	-0.16259	0.0700359	0.436302	0.231242	-0.262792	-0.141969	0.391152	-0.534263	-0.27623	0.175042	-0.0645643	0.0789888	-0.0986213	0.0510313	0.0349593	-0.245342	0.103503	0.0281341	-0.37887	-0.0847736	-0.277173	0.137471	-0.176149	-0.438388	-0.311404	-0.154772	-0.0711133	0.109165	-0.550053	0.329439	0.536411	0.232902	0.452791	-0.0919762	0.130925	-0.438338	-0.227028	-0.339783	-0.151584	0.346281	-0.277971	0.536505	0.111176	0.160987	0.173882	0.198485	-0.00563881	-0.0926373	-0.452934	0.311345	-0.316956	0.478203	-0.061442	-0.363004	-0.44097	-0.0628183	0.158067	-0.263071	0.33991	-0.0479187	0.0169272	0.288612	-0.312243	0.176454	-0.185136	-0.193615	-0.55898	0.189964	0.195488	0.554254	-0.210586	-0.267948	-0.582255	-0.503776	0.24847	-0.0754168	0.30018	0.208468	-0.36215	-0.102972	0.120449
ENSMUSG00000093674	Rpl41	protein_coding	ribosomal protein L41 [Source:MGI Symbol;Acc:MGI:1915195]	0.320848	0.666476	0.622585	1.05557e-15	2.92625e-13	0.275812	0.619632	0.223811	0.297633	-0.133699	0.047904	-0.0428975	-0.872928	-0.788303	-0.088661	-0.0461025	-0.104757	0.0933869	1	-0.289624	0.818244	0.628984	-0.59208	-0.584687	0.411653	0.740978	-0.373194	-0.421575	-0.0698617	-0.157451	-0.482165	0.384672	0.166482	-0.701024	-0.494218	-0.0645318	-0.162866	0.316297	-0.236433	-0.451736	-0.0225365	0.0589417	-0.177472	0.331729	-0.339515	-0.618862	0.241101	-0.130615	0.119884	-0.0324426	-0.129335	-0.113484	0.200005	-0.0851425	0.189267	-0.119322	-0.339228	-0.540262	-0.058663	-0.0484126	-0.415987	-0.0948859	0.296192	-0.219806	-0.0996638	0.384432	-0.516151	-0.115935	0.445716	-0.13743	-0.409511	-0.268557	0.0887054	0.285211	0.00684656	-0.218922	-0.230585	0.336006	-0.524921	0.377169	0.288713	0.107811	-0.183366	0.374153	0.0419679	0.211177	-0.231506	-0.208536	-0.275731	-0.228379	0.268556	0.0181273	0.110747	-0.411073	0.0168016	-0.140053	-0.31754	-0.0978457	0.0856132	0.324808	-0.341036	-0.587166	-0.171823
ENSMUSG00000093677	Gm20712	lncRNA	predicted gene 20712 [Source:MGI Symbol;Acc:MGI:5313159]	0.633974	0.0138367	0.216504	0.275667	0.411154	0.184737	0.942971	0.0365714	0.353522	0.192524	-0.844917	-0.326196	-0.26712	0.210573	-0.325788	-0.0199914	0.548946	0.250317	29	-0.0818983	-0.0744293	-0.0713813	-0.0906609	-0.0916412	0.0425683	-0.0675224	0.0338107	0.0824034	0.0373847	0.319704	-0.0165563	-0.241639	-0.0486461	0.128303	0.000336406	-0.326936	-0.160853	0.20496	-0.244875	-0.261425	0.088158	0.293313	0.0155447	-0.42011	0.0632842	0.117908	0.0486065	-0.159517	0.648491	-0.122987	0.431204	-0.208986	-0.254512	-0.339794	-0.478905	-0.0324979	-0.128152	0.273587	0.263686	-0.117667	0.294382	-0.201369	0.21865	0.01138	-0.105557	-0.115029	-0.0152898	-0.106319	-0.123892	0.108364	0.343048	0.18497	-0.109252	-0.211259	0.0589605	0.130349	0.672501	-0.141347	-0.29072	0.0226923	-0.00361334	-0.342826	-0.261317	0.0980768	0.301485	0.351214	0.290124	-0.411499	0.0401479	-0.443975	-0.254684	-0.0176225	-0.264188	0.522899	0.137103	-0.184649	-0.011284	-0.00976616	-0.107312	-0.221382	0.146425	-0.0520165	-0.106703
ENSMUSG00000093686	Gm4705	processed_pseudogene	predicted gene 4705 [Source:MGI Symbol;Acc:MGI:3782885]	0.655862	0.767457	0.595037	1.04937e-14	1.90744e-12	0.16928	0.836222	0.234138	0.807865	0.0973373	0.0534593	0.0753983	-1.3393	-1.21584	-0.18251	0.0312168	-0.166677	-0.0353271	1	-0.246031	0.537408	0.206113	-0.324913	-0.290086	0.279685	0.433438	-0.353558	0.077559	0.0200052	-0.064371	-0.49538	0.129239	0.220941	-0.563595	-0.522118	-0.0504843	-0.210671	0.125595	0.0433758	-0.471982	0.115721	0.171434	-0.214133	0.293022	0.0608445	-0.303715	0.241206	-0.0306495	0.0534193	-0.419828	0.256404	-0.12822	-0.1724	0.0154519	-0.294349	-0.219978	-0.0960132	-0.120088	-0.27925	-0.103591	-0.194989	-0.216692	0.164184	-0.0047949	-0.170703	0.525315	-0.0894802	0.0445212	0.120064	0.189028	-0.168627	-0.208266	0.259215	0.563955	0.0405263	0.0783136	0.174023	0.671677	-0.409387	0.0858808	-0.178077	-0.410482	-0.570616	0.149155	-0.01703	-0.176152	0.306426	-0.387426	-0.0253861	-0.0590525	0.125508	0.137794	0.386345	-0.189515	0.269601	-0.178406	-0.283829	-0.302802	-0.34222	0.099739	-0.252019	-0.0856151	-0.0074687
ENSMUSG00000093688	Gm8488	processed_pseudogene	predicted gene 8488 [Source:MGI Symbol;Acc:MGI:3644909]	0.392369	0.952447	0.534092	2.32918e-20	1.81564e-19	0.458727	0.282731	0.546664	0.810309	0.327893	-0.0188725	0.15451	-3.19359	-3.19809	-0.171305	0.285388	-0.147212	-0.0610595	12	-0.077769	0.245754	-0.162558	-0.172652	0.0528166	0.0877522	0.170599	-0.278698	-0.0815222	-0.0951674	-0.208504	0.000989391	0.362813	0.387623	-0.136785	-0.0846262	0.182536	0.26194	0.0918636	0.458721	0.22772	-0.275648	-0.0977745	0.312691	0.0191737	0.254393	-0.00895255	0.280304	-0.23544	-0.229692	-0.334388	-0.289158	0.177507	-0.252967	0.107346	-0.0180089	-0.461103	-0.204776	-0.248279	-0.0368883	0.189878	-0.384103	0.280098	-0.24484	0.0328785	-0.325029	0.321775	0.0489598	-0.394191	0.130833	-0.101391	-0.0335319	-0.343223	-0.0609428	0.253573	-0.283859	-0.00408615	-0.430476	0.209787	0.402962	0.0878693	-0.045557	0.374548	-0.268791	0.127002	-0.468253	-0.219111	0.00995023	-0.158449	0.230892	-0.266997	-0.0661115	-0.0647353	0.258835	0.135069	0.232115	0.242091	-0.0735792	-0.13799	-0.120597	0.174297	0.176907	-0.101385	-0.200776
ENSMUSG00000093701	Gm21970	protein_coding	predicted gene 21970 [Source:MGI Symbol;Acc:MGI:5439439]	0.510597	0.865582	0.68959	0.0310468	0.0827043	0.8114	0.111517	0.438814	0.743546	-0.163808	0.0348405	-0.0644836	-0.329936	-0.276251	-0.0358019	-0.276563	-0.123083	0.0541332	33	0.136352	0.0170019	0.203647	-0.119802	-0.0626818	-0.208266	-0.289758	0.125376	0.143192	-0.0334999	0.140809	0.253925	0.279139	-0.0777721	0.237163	-0.146696	-0.428182	0.0160194	0.0832473	0.0564511	0.241859	-0.325636	0.383036	0.12219	-0.146458	-0.288482	-0.0997365	-0.396932	-0.0341401	0.130093	0.401134	-0.285142	-0.0323142	0.366669	-0.014209	0.0548087	-0.104655	-0.206109	-0.05493	0.160992	0.155945	-0.288536	0.248217	-0.332934	-0.00750562	-0.149413	0.0965404	0.069827	0.28435	-0.318733	-0.307456	0.194555	0.399286	-0.32959	-0.114266	0.0533838	-0.325296	-0.216343	0.0305842	-0.0105571	-0.0172045	-0.0400589	0.249838	0.407902	0.0925019	0.0425226	0.0867828	0.0701303	0.138108	-0.177238	0.4041	-0.0835279	-0.0531378	-0.406825	-0.0202304	-0.461336	-0.137398	0.484235	-0.235072	-0.0103218	-0.0964336	-0.115753	-0.131264	0.108364
ENSMUSG00000093707	Obox4-ps9	unprocessed_pseudogene	oocyte specific homeobox 4, pseudogene 9 [Source:MGI Symbol;Acc:MGI:3782139]	0.862251	0.73291	0.932976	3.53345e-25	4.22734e-25	0.907878	0.791468	0.613805	0.452586	-0.0485921	0.079169	0.0152885	-2.9485	-3.0786	0.0195579	0.0512341	0.0902648	0.140301	68	0.261554	-0.313159	-0.163809	0.0538364	0.213282	0.236783	-0.186967	-0.182517	0.47395	0.399586	-0.0341456	-0.415563	-0.539346	-0.177967	0.033076	0.0748637	-0.0937806	0.109894	-0.150091	-0.166827	-0.235465	0.0738011	0.131753	-0.397981	-0.105581	0.293789	-0.0229982	0.0273299	0.133494	0.181104	-0.0529038	0.0378516	0.217588	-0.153034	0.0746788	-0.0369521	-0.152236	-0.021341	0.0180265	0.0492848	-0.48643	0.380536	-0.305644	-0.0841031	-0.0691734	-0.00718715	-0.2728	0.253258	0.120523	-0.492799	0.224765	-0.117577	0.148616	-0.130063	-0.119253	-0.0251509	0.138334	0.268535	-0.127962	-0.0624004	-0.219995	-0.270295	-0.140939	-0.270695	-0.157719	-0.243696	-0.178194	0.0369741	0.161333	-0.125275	-0.144271	-0.167152	0.0655688	-0.233103	0.292701	0.0673491	-0.114851	0.227469	0.244339	0.321651	-0.230333	0.0129522	0.111806	-0.238622
ENSMUSG00000093752	Gm20716	protein_coding	predicted gene 20716 [Source:MGI Symbol;Acc:MGI:5313163]	0.834978	0.207028	0.33362	5.87357e-18	8.13276e-16	7.38928e-05	0.00918795	0.147559	0.00510724	-0.0183486	-0.0926345	-0.0554916	0.649696	0.604536	0.225446	0.163358	0.0821019	0.169691	3	-0.00724171	-0.724933	-0.774359	0.78792	0.643181	-0.595765	-0.789681	0.710464	0.105388	-0.0944851	0.363739	0.582719	-0.232326	-0.337441	0.672231	0.541024	0.0749733	-0.284403	-0.2538	0.361803	0.491865	-0.176374	-0.13033	0.352187	-0.0190178	0.225544	0.716541	-0.490734	0.331546	0.116508	0.166947	0.0717268	0.0516891	-0.163022	0.102696	-0.0875795	0.284891	0.531846	0.573186	0.152821	0.202762	0.318182	0.109111	-0.149518	0.112178	0.0160502	-0.363379	0.602029	-0.173005	-0.178583	0.310786	0.314189	0.515956	0.0643444	-0.0536516	0.427327	0.0844878	0.293091	-0.14656	0.5471	-0.154461	-0.171021	-0.151672	0.140604	-0.204634	0.209142	0.114598	0.443364	-0.0478507	0.226368	0.403994	0.344758	-0.259628	0.183699	0.202794	-0.0821822	0.257956	0.204608	-0.143903	-0.166678	0.0196511	0.248408	0.517019	0.496907
ENSMUSG00000093769	H3c14	protein_coding	H3 clustered histone 14 [Source:MGI Symbol;Acc:MGI:2448355]	0.248413	0.983547	0.379949	1.79539e-12	1.32744e-10	0.93909	0.745596	0.641253	0.66056	-0.260707	0.00383548	-0.128436	-1.19623	-1.09737	0.010359	-0.0504353	-0.0668386	0.0656912	43	-0.293528	0.447992	0.281783	-0.362941	-0.485748	0.333069	0.488662	-0.160997	-0.263579	0.0368699	0.0719008	-0.32718	0.0726779	0.209186	-0.404662	-0.252371	0.0112595	-0.0943969	0.363962	-0.321705	-0.476961	0.196814	0.02783	-0.0287513	0.00195561	0.00293889	-0.104398	0.28384	-0.365792	0.0761107	-0.353743	0.41389	-0.393556	-0.239533	-0.430275	0.177451	-0.183651	-0.362763	0.137163	-0.422501	0.00260498	-0.0836357	-0.217097	0.548585	0.0348999	0.344569	0.290306	-0.474654	0.0978464	0.281428	0.0829636	0.125735	-0.170757	0.191058	0.0963402	-0.0292621	0.160587	0.230406	0.154555	-0.478255	0.0430056	0.254135	-0.360803	-0.314939	0.302713	0.250948	0.0110641	0.137333	-0.19686	0.0754229	-0.0767605	-0.0368456	0.17744	-0.0196235	-0.105704	0.22967	-0.288523	-0.560339	-0.212214	-0.431823	0.258665	-0.0584431	-0.0472739	-0.0230433
ENSMUSG00000093772	4931403E22Rik	lncRNA	RIKEN cDNA 4931403E22 gene [Source:MGI Symbol;Acc:MGI:1918192]	0.112106	0.888164	0.187884	0.11807	0.495768	0.0907207	0.00219008	0.865821	0.192764	0.848384	0.0615251	0.454955	0.503539	-0.228038	0.54597	1.16538	0.0569652	0.461197	8	0.163077	-0.132652	-0.151771	0.192033	0.0762225	-0.122889	-0.214656	-0.0347874	0.394874	-0.00296651	-0.0646633	0.117558	-0.217851	-0.0173468	0.0746822	0.218898	-0.0270467	-0.171446	-0.483138	0.301675	0.00334276	0.00215092	0.0741724	-0.0297534	0.102492	-0.000793052	0.140647	-0.1898	0.342882	-0.280377	-0.14538	-0.13239	0.403531	0.050005	0.391518	-0.357452	0.341334	0.477222	-0.0581867	0.276604	0.13096	0.16306	-0.0231549	-0.27613	-0.0103407	-0.269739	-0.091513	0.442055	-0.103882	-0.303079	-0.148251	-0.0452117	0.0682437	0.0747516	0.414223	0.265653	-0.153301	0.193886	0.23109	0.177228	-0.0488132	-0.328163	-0.181819	0.220521	-0.293367	-0.199567	-0.29029	0.270642	0.0618468	-0.0796748	0.123007	0.026656	0.106321	0.638718	-0.101901	-0.032002	0.0486152	0.220304	0.007812	0.00867475	-0.151753	-0.18307	0.298254	-0.138286
ENSMUSG00000093773	Obox3-ps7	transcribed_unprocessed_pseudogene	oocyte specific homeobox 3, pseudogene 7 [Source:MGI Symbol;Acc:MGI:5010540]	0.0358944	0.643233	0.0558414	0.232221	0.949727	0.58428	0.00989986	0.22613	0.145435	1.16225	0.208716	0.685481	0.394391	0.02168	-0.179767	0.998019	0.422503	0.531481	4	0.0456106	-0.532123	-0.63001	0.298709	0.513263	0.0903366	-0.341456	-0.069051	0.165259	0.431152	-0.224118	0.159129	-0.278496	0.0224153	0.630872	0.37694	0.203189	0.345832	-0.333131	0.309865	0.358303	-0.0518791	-0.209896	0.150078	-0.422507	0.476363	0.394966	-0.0727023	-0.125867	-0.0481024	-0.225559	-0.0633373	0.399578	-0.214725	0.143483	-0.0855782	-0.323032	0.0534719	0.211445	-0.0172684	-0.261185	0.375305	0.325167	-0.399108	0.544675	0.0137231	-0.0368054	0.484545	0.121734	-0.316351	0.0388003	0.185611	0.260063	-0.422104	-0.165699	-0.283973	0.209209	0.160921	-0.51071	0.521738	-0.39776	-0.0162314	0.0677673	-0.100213	0.00124793	-0.240958	-0.0825525	0.268477	0.0710242	0.153265	-0.00945359	-0.464493	0.0736539	-0.0723401	0.497029	-0.184085	0.041008	0.397406	0.207134	0.0764456	-0.234585	0.529537	0.221437	-0.18011
ENSMUSG00000093798	Gm8355	processed_pseudogene	predicted pseudogene 8355 [Source:MGI Symbol;Acc:MGI:3645191]	0.784011	0.785393	0.970124	3.37203e-12	1.2742e-11	3.34759e-05	9.59734e-05	0.08378	8.74453e-05	-0.0302068	0.0248495	-0.00267863	0.575989	0.579849	-0.297178	-0.317456	-0.123108	-0.307378	12	-0.389786	0.568331	0.42901	-0.4548	-0.220299	-0.121218	0.198738	-0.192248	-0.339183	-0.333861	-0.114636	0.221552	0.934238	0.305202	-0.308527	-0.444995	-0.0692996	0.34068	0.318206	0.240951	0.40566	-0.30748	0.0676762	0.342518	0.175649	-0.364347	-0.410259	0.17881	-0.34109	-0.236138	0.069496	-0.29936	-0.142813	0.234292	-0.0674262	0.0791968	-0.267173	-0.415006	-0.43192	-0.0455376	0.364575	-0.940613	0.546828	-0.288113	-0.150431	-0.304751	0.436084	-0.39917	-0.123863	0.35723	-0.349044	-0.0951844	-0.235696	-0.256433	0.225778	-0.470194	-0.243506	-0.696256	0.387421	0.0203469	0.265183	0.172048	0.558656	-0.0344043	0.231165	-0.193945	-0.124372	-0.259575	0.00671697	0.116803	-0.0944156	-0.0574602	-0.117957	0.0213804	-0.350165	-0.138254	0.154754	0.1289	-0.124133	0.0100171	-0.0502367	-0.269125	-0.356636	-0.118939
ENSMUSG00000093800	Gm20796	processed_pseudogene	predicted gene, 20796 [Source:MGI Symbol;Acc:MGI:5434152]	0.534258	0.542523	0.386622	0.000253917	0.0166998	0.00468279	0.0278481	0.0591235	0.0372876	-0.161125	-0.130729	-0.145927	0.605369	0.401435	0.457148	0.401994	0.31643	0.365382	37	0.242808	-0.310501	-0.26272	0.584117	0.281361	-0.359458	-0.16761	0.392855	0.170157	-0.141372	-0.0541887	0.216048	-0.266014	-0.369979	0.103428	-0.00859089	0.267212	-0.366192	-0.515559	0.09066	0.0554104	0.0118646	-0.23124	-0.258847	0.537654	-0.0388855	0.129882	-0.371491	0.746017	-0.213435	0.135586	0.0193256	0.168695	0.187576	0.534525	-0.060392	0.317339	0.797149	0.150236	0.05219	0.0376369	0.363426	-0.192782	-0.0484373	0.226747	0.0118715	0.0673742	0.492745	0.315878	0.0204503	0.256018	-0.261341	0.225384	0.576387	0.0414956	0.417004	0.052746	-0.0625165	0.0726613	0.0467328	-0.0375523	-0.166932	-0.322667	0.227591	-0.395933	0.299972	0.178924	0.0836634	0.291749	-0.163962	0.574936	0.287542	0.033966	0.307564	-0.374483	-0.116538	0.104297	0.0949378	0.0964577	-0.16922	0.269707	0.148017	0.393981	0.769552
ENSMUSG00000093803	Ppp2r3d	protein_coding	protein phosphatase 2 (formerly 2A), regulatory subunit B'', delta [Source:MGI Symbol;Acc:MGI:1335093]	0.767821	0.27139	0.352807	1.1778e-08	4.89079e-05	0.906873	0.235692	0.334909	0.882841	0.0337235	0.104533	0.0691282	0.453772	0.314935	-0.00806284	0.0942316	-0.0705341	-0.0111994	5	0.159254	0.517562	0.553832	-0.718794	-0.477446	0.383302	0.415287	-0.643386	-0.00600646	-0.0402534	-0.312391	-0.103248	0.292925	0.444279	-0.188354	-0.293614	-0.335498	0.303842	0.0541012	0.0133578	-0.167229	-0.0210421	0.300338	0.0481308	-0.343339	-0.269121	-0.352554	0.170477	-0.309347	-0.0705855	-0.181695	-0.251095	0.166611	0.237154	-0.145091	-0.318425	0.0533106	-0.407926	-0.544604	0.13268	0.165095	-0.266731	0.216449	-0.288483	0.212952	-0.383231	0.103831	-0.212258	0.112145	-0.0459967	-0.800247	-0.0342166	-0.199609	-0.210994	0.0773251	-0.316467	-0.28832	-0.170296	0.0853738	-0.0585272	0.0307261	0.241763	0.265349	0.0600966	0.0324366	-0.135417	0.0219139	-0.21804	0.0668242	-0.163934	-0.291058	-0.642378	0.208454	-0.0685652	0.051571	-0.153967	-0.366984	0.162789	0.218711	0.0998725	0.01413	-0.404315	-0.21173	-0.476421
ENSMUSG00000093826	Gm6900	processed_pseudogene	predicted gene 6900 [Source:MGI Symbol;Acc:MGI:3645052]	0.170957	0.261965	0.0785862	0.0155489	0.416841	0.276099	0.00099234	0.800618	0.143347	-0.343659	-0.23255	-0.288104	-0.372803	-0.128228	-0.164517	-0.594232	0.0401388	-0.244726	10	-0.35917	0.366233	0.510011	-0.304559	-0.345605	-0.121135	0.166808	0.0924745	-0.172955	-0.291073	0.263241	0.0168302	0.332159	-0.122935	-0.442353	-0.494414	-0.192035	0.087246	0.514652	-0.528101	-0.0609571	-0.0624639	0.207311	-0.0683267	0.185061	-0.413964	-0.407869	0.210103	-0.112452	0.194516	0.195696	0.239118	-0.491432	-0.00816998	-0.310579	0.206513	-0.163809	-0.388077	-0.0302474	0.126751	0.0980514	-0.393951	-0.138205	0.332301	-0.394962	0.0778764	0.155323	-0.500503	0.0862882	0.244412	0.0443111	0.0201657	-0.0739973	0.0449293	-0.35622	-0.276447	0.0360992	-0.190604	0.100543	-0.579039	0.40837	0.144841	0.0714905	-0.0789282	0.0349757	0.286501	0.173736	-0.275437	0.151051	-0.0255356	-0.246094	-0.166841	-0.137214	-0.430178	-0.196815	0.0397058	-0.0253841	-0.0997279	0.202668	0.137713	-0.0193895	-0.125753	-0.393593	0.100808
ENSMUSG00000093839	Or4d2b	protein_coding	olfactory receptor family 4 subfamily D member 2B [Source:MGI Symbol;Acc:MGI:3030296]	0.279216	0.353134	0.155677	4.08526e-11	7.84065e-14	0.171949	0.584211	0.770809	0.515903	0.407403	0.289109	0.348256	-1.81454	-2.2834	-0.311319	0.142009	-0.0696635	-0.162261	6	0.0618436	0.116615	0.102137	0.110503	-0.0456012	0.230604	0.316764	-0.214982	0.323345	0.20044	-0.283873	-0.483685	-0.316636	0.0420187	-0.409582	-0.286679	0.399789	0.1054	-0.096253	-0.2023	-0.306439	0.398476	-0.164931	-0.505746	0.370652	0.221879	-0.23368	0.304057	0.212065	-0.6255	-0.228707	0.202198	-0.0261998	-0.208399	0.413442	0.330773	-0.232618	0.0791265	0.116213	-0.428516	-0.317405	0.214737	-0.42503	0.242602	0.0267961	0.461038	0.452319	0.092194	0.533998	-0.0704206	0.351302	-0.177572	-0.432574	0.418742	0.0122212	-0.177729	0.3787	-0.216258	0.198419	-0.325942	-0.042593	-0.359102	-0.311687	0.0206597	-0.218834	-0.215834	-0.564052	0.0197388	0.263184	-0.0494661	0.381934	-0.136782	0.215849	0.160993	-0.30799	0.229711	0.00313655	-0.311244	0.0733103	0.022883	0.0293157	0.102816	-0.0856898	0.128318
ENSMUSG00000093862	Gm5117	processed_pseudogene	predicted gene 5117 [Source:MGI Symbol;Acc:MGI:3648041]	0.0547844	0.0643917	0.00875601	5.69585e-05	0.237925	0.574739	0.0179841	0.110619	0.707894	0.499173	0.397591	0.448382	0.666679	0.192113	-0.0867643	0.42889	-0.263298	0.0638367	42	-0.0270934	-0.0412814	-0.229464	-0.22192	0.22085	0.407058	0.126032	-0.569661	-0.285889	0.473587	-0.609955	0.0270376	0.210632	0.473612	0.436912	0.265338	0.186837	0.659846	-0.339042	0.49105	0.29845	0.0572797	-0.298188	0.235733	-0.52186	0.309023	0.00279004	0.126858	-0.436389	-0.0919608	-0.366717	-0.259906	0.456921	0.196178	0.174353	-0.231778	-0.236483	-0.205307	-0.310591	-0.163073	-0.409908	-0.010142	0.712441	-0.609309	0.702916	-0.161186	0.109729	0.206277	0.135677	-0.00343846	-0.355121	-0.067739	0.0949193	-0.601386	0.0757466	-0.593824	0.0682499	-0.133133	-0.386371	0.244004	-0.527043	0.389322	0.466208	-0.190127	0.408833	-0.418712	0.14704	0.0979196	-0.00937427	0.101893	-0.0666815	-0.476683	0.121968	-0.181743	0.302493	-0.336591	-0.0220732	0.521291	0.113208	0.262226	-0.402779	0.0799305	0.0879672	-0.348954
ENSMUSG00000093880	Tmem181c-ps	transcribed_unprocessed_pseudogene	transmembrane protein 181C, pseudogene [Source:MGI Symbol;Acc:MGI:3780993]	0.0833852	0.130011	0.022906	0.00508582	0.00294195	0.967573	0.106373	0.759714	0.0712492	-0.365994	-0.264236	-0.315115	0.364956	0.407683	0.00512115	-0.235738	0.0407493	-0.254038	29	0.183522	-0.213625	0.124072	-0.00448085	-0.159268	-0.29833	-0.286481	0.44226	0.0120787	-0.313092	0.49817	0.381437	-0.057037	-0.323822	0.170159	0.0493599	-0.514535	-0.427923	0.272421	-0.341916	-0.0197726	-0.295802	0.358508	0.131687	-0.190524	-0.48041	0.251296	-0.385962	0.0949908	0.676792	0.461194	0.0198176	-0.32648	0.0848288	-0.639838	-0.117466	0.345513	-0.00445238	0.128331	0.560682	0.381078	0.0588204	-0.185051	0.163937	-0.266718	-0.173938	-0.654285	-0.250083	-0.350057	-0.0594643	-0.187421	0.222138	0.295359	0.0197665	-0.355737	0.383961	-0.411448	0.296584	-0.291867	0.273306	0.396187	0.10665	-0.0705042	0.0593742	-0.357369	0.428724	0.490971	-0.349867	-0.0137614	-0.208481	-0.446192	0.147312	-0.0177987	-0.380698	0.295831	-0.0365402	-0.287254	-0.0111161	0.280291	0.0173193	0.291999	-0.0678595	-0.0298986	0.0508741
ENSMUSG00000093885	Rpl35a-ps5	processed_pseudogene	ribosomal protein L35A, pseudogene 5 [Source:MGI Symbol;Acc:MGI:3704247]	0.699728	0.762995	0.624734	5.03359e-09	4.94904e-07	0.492677	0.923734	0.298457	0.314288	-0.0894227	-0.0578811	-0.0736519	-0.951135	-0.823063	-0.0961356	-0.0153456	-0.154428	-0.155828	2	0.0489077	0.375725	0.712319	-0.296292	-0.517072	0.112444	0.363954	-0.0998129	0.144502	-0.132682	-0.0483699	-0.213993	0.0160969	-0.218459	-0.541514	-0.485976	-0.254379	-0.341519	0.0326931	-0.530685	-0.435295	0.0379657	0.281641	-0.526242	0.382476	-0.715585	-0.559106	-0.0929794	0.252254	0.0280692	0.258791	0.00418292	-0.181522	0.389622	-0.0370627	0.0310149	0.33727	0.157219	-0.30572	0.271207	-0.00025359	-0.107228	-0.355527	0.241567	-0.245011	0.0234218	0.00197121	-0.32562	0.156365	0.0663041	-0.122807	-0.340552	-0.115478	0.22802	0.164376	0.120083	-0.370992	-0.0488306	0.208753	-0.434399	0.434259	-0.0477464	-0.355958	0.13614	-0.339454	0.138207	0.0594173	-0.452985	0.0696168	-0.582758	-0.211026	0.100276	0.405737	0.00653665	-0.454527	-0.121797	-0.448836	-0.103064	0.328456	0.290608	0.088668	-0.519423	-0.348152	-0.019395
ENSMUSG00000093904	Tomm20	protein_coding	translocase of outer mitochondrial membrane 20 [Source:MGI Symbol;Acc:MGI:1915202]	0.815816	0.0293231	0.113926	0.110128	0.00883208	0.139132	0.475214	0.286656	0.104277	-0.0195249	-0.154308	-0.0869166	0.0816884	0.142906	0.0755075	-0.0414844	0.0572496	-0.0916152	67	-0.170171	0.236344	-0.133815	-0.0999653	-0.291848	-0.292925	-0.181825	0.106554	0.156209	-0.303073	0.591468	0.221475	0.112521	0.444473	-0.102691	0.0968391	-0.370572	-0.240614	0.443177	0.315039	-0.0920851	0.000552876	0.428878	0.630442	-0.314758	0.185782	0.52406	0.120952	-0.087756	0.282239	-0.293778	0.250528	-0.337649	-0.60886	-0.312719	-0.477715	-0.205491	-0.432278	0.35115	0.37786	0.459952	-0.174241	-0.1938	0.1136	-0.57044	-0.375147	0.0549273	0.00118282	-0.554383	-0.196867	-0.0855181	0.696724	-0.186342	0.139447	-0.0342055	0.270301	0.0165327	0.39001	0.375999	0.0277744	0.405772	-0.450087	0.18606	-0.11455	0.00280932	-0.084912	-0.163603	0.628478	-0.243682	0.450436	-0.115622	0.120617	-0.51526	0.273629	0.511627	0.559648	0.331854	-0.192305	-0.48198	-0.41557	0.010352	0.159504	-0.101663	-0.25719
ENSMUSG00000093908	Gm5784	lncRNA	predicted gene 5784 [Source:MGI Symbol;Acc:MGI:3647969]	0.433408	0.284482	0.199869	0.000845974	0.221987	0.152647	0.825137	0.404566	0.799518	0.283944	0.321975	0.302959	0.763858	0.281008	-0.314799	-0.0552686	-0.192836	0.0611181	0	0.0498711	-0.118973	-0.00445497	-0.108981	0.173339	0.0309905	-0.188934	-0.0419022	0.149617	0.0906096	0.0113365	-0.048804	0.154791	0.0277315	0.187136	-0.126699	-0.104543	0.317024	0.18784	0.0082878	0.189145	-0.0817521	0.154826	-0.00241611	-0.241808	0.150952	-0.0992041	0.0465386	-0.463422	-0.0842101	0.0144666	0.0812537	-0.168966	-0.00396406	-0.188753	0.114246	-0.222113	-0.232897	0.170417	-0.500706	-0.0314092	-0.216496	0.216881	-0.110705	0.22686	0.217716	0.122244	-0.0610603	0.293239	-0.169356	0.0750145	0.221114	0.0740649	-0.299386	0.0766676	-0.308218	0.127487	-0.105963	0.116252	0.0356995	-0.423281	-0.00190285	-0.1616	-0.0828634	0.198489	-0.0708306	-0.304572	0.0512086	-0.215711	0.14711	0.145271	-0.281494	0.22435	-0.398002	0.0850517	-0.101985	-0.227115	0.0404294	-0.322027	-0.239968	-0.253889	-0.120228	0.187924	0.0560497
ENSMUSG00000093909	Gm3883	transcribed_unprocessed_pseudogene	predicted gene 3883 [Source:MGI Symbol;Acc:MGI:3823028]	0.945436	0.0319581	0.151234	7.58238e-10	8.07088e-10	0.000586269	0.0241077	0.00317443	0.140578	-0.0108275	-0.286547	-0.148687	0.695373	0.727076	0.345364	0.25224	0.309119	0.156579	3	-0.156391	-0.587729	-0.445086	0.842059	0.437962	-0.687009	-0.534522	0.743345	0.203019	-0.245648	0.407351	0.495222	-0.386591	-0.485434	0.322272	0.176758	0.235622	-0.330569	-0.162164	-0.108791	0.274936	0.28151	-0.185086	-0.00832132	0.215516	0.0518834	0.473999	-0.18941	0.587599	-0.0528303	0.25611	0.489121	-0.204607	-0.248373	0.229304	-0.18179	0.28683	0.589533	0.698597	0.214995	0.121445	0.490035	-0.27993	0.208759	-0.118914	0.221554	-0.0783618	0.328075	0.169268	0.00785953	0.521097	0.259016	0.107915	0.376353	-0.418653	0.258586	0.362191	0.366713	-0.163241	0.0418668	0.167834	-0.400839	-0.359519	0.28195	-0.484362	0.49774	-0.00579298	0.233997	0.142118	0.225015	0.309732	0.100474	-0.311155	0.248664	-0.00615282	0.118203	0.416373	-0.0297548	0.177792	-0.108023	-0.182918	0.527666	0.148593	0.516258
ENSMUSG00000093910	Zfp853	protein_coding	zinc finger protein 853 [Source:MGI Symbol;Acc:MGI:2685638]	0.237558	0.00393793	0.00629598	0.000177468	3.64491e-09	0.000508751	0.827049	0.200452	0.241489	-0.234161	-0.487551	-0.360856	0.473817	0.858003	0.435535	0.029795	0.162123	-0.154515	7	-0.141268	-0.115472	0.0210003	0.221848	-0.142253	-0.559897	-0.235281	0.71522	-0.2493	-0.509766	0.579904	0.61093	0.185501	-0.306218	0.134283	0.0630988	-0.219836	-0.497596	0.31067	-0.237495	0.146874	-0.242117	0.13617	0.301873	0.0329829	-0.451251	0.244209	-0.301737	0.0446943	0.444609	0.376096	0.230672	-0.521667	0.0298092	-0.409408	-0.0145649	0.282973	0.201935	0.379857	0.386651	0.498424	-0.0946231	-0.072459	0.386784	-0.27241	0.069556	-0.223406	-0.253797	-0.361459	0.276546	0.116016	0.355607	0.205204	0.186898	-0.217629	0.372769	-0.197398	0.18557	-0.113604	-0.00579826	0.409283	0.125543	-0.20602	0.245077	-0.0838989	0.555591	0.509338	-0.0685036	-0.265995	0.00400822	-0.17348	0.378554	-0.0804719	-0.171415	0.0323595	0.0264202	0.00653659	-0.226484	-0.149218	-0.287359	0.189651	0.124935	-0.0161324	0.436557
ENSMUSG00000093922	Rpl36-ps4	processed_pseudogene	ribosomal protein L36, pseudogene 4 [Source:MGI Symbol;Acc:MGI:3644086]	0.924746	0.383712	0.628301	4.7168e-23	5.76154e-22	0.569505	0.809257	0.792509	0.944096	-0.027129	0.207828	0.0903495	-2.73784	-2.72276	-0.0987281	0.0479701	-0.0482199	-0.0134023	17	0.0854584	-0.0989222	-0.0371441	-0.142995	0.186313	0.416658	0.0940072	-0.408348	0.155749	0.451725	-0.340952	-0.43231	-0.245259	-0.0748826	-0.0211839	-0.0571059	0.123753	0.455742	-0.111789	-0.160977	-0.0438302	-0.012901	-0.09786	-0.349484	-0.092557	0.271018	-0.300134	0.233811	-0.0763833	0.00743474	-0.0591776	-0.191117	0.377797	-0.036793	0.183133	0.197685	-0.460021	-0.242646	-0.293126	-0.0166892	-0.548966	0.157618	0.00973855	-0.19679	0.095312	-0.0176891	0.0230097	0.0762157	0.184183	-0.227636	0.0628688	-0.313032	0.00415671	-0.37298	-0.242827	-0.430865	0.156985	-0.144313	-0.331084	-0.061592	-0.189873	0.0279951	0.244025	-0.223898	0.0912428	-0.346895	-0.0961178	-0.21691	0.269556	-0.122104	-0.281357	-0.42414	0.039624	-0.324971	0.183475	-0.108701	0.00703163	0.307131	0.414718	0.490056	-0.214786	0.224567	-0.210466	-0.39594
ENSMUSG00000093930	Hmgcs1	protein_coding	3-hydroxy-3-methylglutaryl-Coenzyme A synthase 1 [Source:MGI Symbol;Acc:MGI:107592]	0.736897	0.733171	0.967017	2.80917e-14	3.25186e-10	0.0733651	0.248364	0.417083	0.287817	-0.034852	0.0292854	-0.0027833	0.619986	0.491671	-0.113591	-0.0832684	-0.0538385	-0.0736946	62	-0.185879	0.234095	-0.116898	-0.124375	0.211481	-0.106012	0.025586	-0.220906	-0.404945	-0.215892	-0.231174	0.229809	0.546825	0.409324	0.00595337	0.0515198	0.20803	0.574215	0.00886421	0.537035	0.506071	-0.15476	-0.256197	0.492815	0.0141784	0.206583	-0.0477649	0.257844	-0.0844942	-0.277577	-0.167657	-0.3558	0.246526	0.00507024	0.292053	-0.0254615	-0.134107	-0.255731	-0.378964	0.014566	0.150667	-0.452108	0.529207	-0.457774	0.0490434	-0.413361	0.158245	0.165608	-0.174867	0.267099	-0.326283	-0.124488	-0.126997	-0.0822866	-0.0876382	-0.409634	0.124804	-0.64467	0.133658	0.149307	-0.0564684	0.268865	0.878278	-0.0527187	0.261967	-0.265867	0.112511	0.0201136	0.266167	0.378978	0.133555	-0.175055	-0.542728	0.049412	-0.0553769	-0.0123451	0.534299	0.296838	0.0407263	0.22514	0.0135488	-0.0797704	-0.00195418	0.0643091
ENSMUSG00000093953	Trav3d-3	TR_V_gene	T cell receptor alpha variable 3D-3 [Source:MGI Symbol;Acc:MGI:3782469]	0.626742	0.315989	0.311157	0.000193361	0.0389164	0.0036859	0.0481706	0.0521384	0.0572732	0.267596	0.458384	0.36299	1.313	0.731077	-0.998806	-0.763939	-0.692155	-0.706247	0	0.0657722	-0.0922254	-0.225506	0.139984	0.152558	0.201124	-0.0390396	-0.0534972	0.0841405	0.364679	-0.252503	-0.209869	-0.0563335	0.051097	-0.0245107	0.143663	0.186195	0.0264874	-0.155029	0.209996	0.036239	-0.226728	-0.136775	-0.0777386	0.23285	0.118486	0.0613128	-0.202809	0.0537762	-0.250167	-0.0995889	-0.319639	0.133548	0.0039622	0.167972	0.585601	-0.208172	0.0461987	-0.0254346	-0.195137	-0.264012	-0.0504344	0.0299738	-0.124505	0.10396	0.255438	-0.0331475	0.289739	0.0011022	-0.194626	0.185368	-0.183799	0.147432	0.0053868	0.296041	0.0360728	-0.118996	-0.344743	0.0152379	0.30386	-0.0967762	-0.0613553	0.0418655	-0.143449	-0.039355	-0.528679	-0.222561	0.0548055	0.182205	-0.217371	0.345087	0.393312	0.245532	-0.0392623	-0.113607	-0.10833	-0.162463	0.0641662	-0.0388708	0.263725	0.272826	-0.190728	0.120956	0.122178
ENSMUSG00000093954	Gm16867	protein_coding	predicted gene, 16867 [Source:MGI Symbol;Acc:MGI:4439791]	0.83891	0.642906	0.889164	4.07081e-15	1.11454e-15	0.0788184	0.39063	0.655593	0.83883	-0.044404	0.0839232	0.0197596	-1.37351	-1.48743	-0.234729	-0.130104	0.0622034	0.0295646	56	-0.138515	-0.11235	-0.144869	0.159954	0.34878	0.0596601	0.269653	-0.0840553	-0.497722	-0.0939276	-0.373914	-0.00461923	0.0180257	-0.0401417	0.0257221	0.0714812	0.674661	0.519314	-0.214521	-0.0869552	0.197018	0.349834	-0.696284	-0.129656	0.141984	0.314293	-0.220428	0.49746	-0.0864499	-0.353015	-0.204113	0.240336	0.143074	0.0207515	0.30133	0.0394043	0.141388	0.280744	-0.0827591	-0.473418	-0.223348	0.168117	0.206851	0.120136	0.419859	0.2478	0.117838	-0.0765629	0.219978	0.616609	0.213295	-0.354692	-0.263723	0.176948	-0.226269	-0.495684	0.601379	-0.236385	-0.229296	-0.272454	-0.428454	0.509216	0.0352814	-0.108953	0.241127	0.265378	0.225155	-0.273279	0.0799649	0.34297	-0.0823533	-0.352869	-0.0750689	-0.0131497	-0.259162	0.0794578	0.344376	-0.179894	0.280203	0.0181348	-0.171926	0.213564	0.290793	0.334998
ENSMUSG00000093989	Rnasek	protein_coding	ribonuclease, RNase K [Source:MGI Symbol;Acc:MGI:106369]	0.142923	0.306566	0.076732	2.65321e-05	0.182655	0.0944972	0.000610181	0.0551138	4.64902e-05	-0.177464	-0.102085	-0.139774	-0.328573	-0.101936	-0.122594	-0.299315	-0.14922	-0.349524	60	-0.126235	0.36158	0.399058	-0.118736	-0.247611	-0.215277	0.100862	0.224232	-0.0564184	-0.533336	0.260982	0.108111	0.231897	-0.17558	-0.3815	-0.458244	-0.241263	-0.301427	0.436656	-0.301805	-0.00032344	-0.265364	0.271857	0.0352853	0.339564	-0.50398	-0.186663	-0.0831625	0.262539	0.037435	0.36429	-0.144544	-0.278638	-0.0252348	-0.190327	0.247283	0.197941	-0.137217	-0.141873	0.341335	0.53375	-0.278985	-0.254734	0.222239	-0.331052	-0.159675	-0.0027141	-0.165016	-0.0955782	0.203503	-0.233677	-0.0526079	-0.119152	0.36158	-0.222945	0.185877	-0.252916	-0.350745	0.237656	0.0631314	0.688061	0.0224241	0.103856	0.183987	-0.364756	0.320515	0.13838	-0.333552	0.135192	-0.197792	-0.0527421	0.0271466	-0.218978	0.0373302	-0.245462	0.0196594	-0.0906213	-0.243747	0.31704	0.159809	0.652199	-0.274596	-0.478315	0.229137
ENSMUSG00000093996	Spata31f1c	protein_coding	spermatogenesis associated 31 subfamily F member 1C [Source:MGI Symbol;Acc:MGI:5434953]	0.0921604	0.51124	0.0870514	2.15253e-08	2.46329e-07	0.0836296	0.224687	0.0179033	0.926212	-0.296861	-0.0949128	-0.195887	-0.675882	-0.63881	0.184179	0.147203	0.269469	-0.0107342	3	-0.262071	-0.198021	-0.153602	0.512312	0.392773	-0.576783	-0.258726	0.539169	-0.211816	-0.396021	0.250125	0.296643	0.0337074	-0.438874	0.0472743	-0.100598	0.32839	-0.0105486	-0.0241519	-0.106809	0.352605	0.17208	-0.335754	-0.00176315	0.465069	0.073813	0.0290657	0.0369188	0.488405	-0.144158	0.351953	0.237407	-0.0792823	-0.0075781	0.326989	0.0597014	0.146677	0.28692	0.214952	-0.0984916	0.151912	0.0666273	-0.0485399	0.12486	-0.161427	0.0491981	0.163262	0.0615103	0.297383	0.354104	0.337396	-0.133395	0.0644094	0.336094	-0.468321	0.07079	0.418952	-0.140077	0.0408184	-0.266476	0.049328	0.00629478	0.14074	0.238095	-0.0422439	0.630873	0.157373	0.000358587	0.359375	0.338916	0.471303	0.0626275	-0.657047	0.138404	-0.410534	-0.00865465	0.651656	0.0143198	0.0908495	-0.129564	-0.0122672	0.376262	0.0558382	0.617043
ENSMUSG00000094002	Silc1	lncRNA	sciatic injury induced lincRNA upregulator of SOX11 [Source:MGI Symbol;Acc:MGI:3643118]	0.984611	0.099151	0.296381	9.35439e-14	6.86992e-12	0.00435428	0.846003	0.133223	0.113011	0.00184562	-0.13217	-0.0651622	0.553872	0.513158	0.170486	0.012858	0.0925527	0.101993	3	-0.409166	-0.36806	-0.39279	0.689611	0.369424	-0.662782	-0.568245	0.665238	0.163313	-0.143146	0.454475	0.433413	-0.0897833	-0.309399	0.265427	0.0844732	0.147817	-0.228883	0.0234926	0.0761572	0.376332	0.186388	-0.0675896	0.183232	0.19618	0.103142	0.424178	-0.181353	0.363788	-0.1184	0.219408	0.405565	-0.273162	-0.276498	0.20793	-0.026315	-0.0396827	0.234471	0.695923	0.0429989	0.124536	0.132324	-0.0828474	0.101682	-0.2332	0.226202	0.222504	0.27109	0.21195	-0.0712472	0.507601	0.391035	0.161092	0.120477	-0.24981	0.164654	0.324595	0.240976	0.0676608	-0.038118	0.156858	-0.479181	-0.157694	0.257603	-0.181577	0.30797	-0.242385	0.502598	0.0869418	0.329613	0.566624	0.191741	-0.443748	0.256756	-0.0705022	0.0318561	0.494348	0.0697126	-0.190177	-0.190792	-0.292626	0.470102	-0.0198745	0.378574
ENSMUSG00000094018	S100a2	protein_coding	S100 calcium binding protein A2 [Source:MGI Symbol;Acc:MGI:3510999]	0.18074	0.704915	0.426637	3.28792e-27	1.86813e-25	0.57082	0.325453	0.720409	0.208754	-0.548883	0.127701	-0.210591	-4.69906	-4.54793	-0.139427	0.27798	0.0929944	-0.342724	29	0.265667	-0.248324	0.0780495	-0.0281589	0.0640979	0.109517	-0.147276	0.153087	-0.139864	0.148621	-0.0266558	0.0786438	-0.0913127	-0.356129	0.380894	0.100454	-0.347834	-0.263761	-0.116651	-0.198851	-0.00907541	-0.292387	0.126335	-0.135065	-0.156399	-0.395144	-0.0101584	-0.585453	0.0620891	0.523105	0.46904	-0.294312	0.0862572	0.528113	-0.30494	0.118	0.418987	0.140688	-0.170042	0.169114	-0.0769839	0.180809	0.123727	-0.137384	0.351057	-0.026497	-0.544228	0.0304056	0.102757	-0.0854689	-0.267121	-0.184134	0.618582	-0.234863	-0.0712773	0.311804	-0.462831	0.121017	-0.404891	0.274732	-0.100366	0.436669	-0.0868779	0.0852028	-0.0522435	0.318669	0.614848	-0.32186	-0.00648602	-0.513727	6.13718e-05	0.151505	0.253094	-0.462231	0.0415467	-0.567521	-0.578019	0.297422	0.272982	0.267892	0.296625	-0.340924	0.0606395	0.167081
ENSMUSG00000094066	Spata31f1b	protein_coding	spermatogenesis associated 31 subfamily F member 1B [Source:MGI Symbol;Acc:MGI:3701946]	0.0816602	0.445582	0.0687106	5.52988e-06	2.5865e-05	0.0565461	0.173934	0.0149257	0.95395	-0.285986	-0.102678	-0.194332	-0.486442	-0.465832	0.189522	0.153721	0.258295	0.00623153	3	-0.301873	-0.192644	-0.151212	0.543732	0.378705	-0.582433	-0.230319	0.55151	-0.254732	-0.395664	0.221588	0.319273	0.0484252	-0.417243	0.0342208	-0.0641987	0.393544	-0.0262233	-0.0494526	-0.089748	0.36345	0.22405	-0.401259	0.0127752	0.49942	0.0502674	0.0570359	0.0449266	0.493083	-0.223158	0.340029	0.248873	-0.0943741	0.00134569	0.334564	0.0920255	0.193888	0.325582	0.23049	-0.128934	0.164836	0.0618118	-0.0350157	0.151266	-0.164518	0.109097	0.162884	0.0267174	0.282395	0.410364	0.346916	-0.144391	0.00932202	0.361579	-0.427492	0.0705139	0.415274	-0.148566	0.0329314	-0.235762	0.0712024	0.00867045	0.131193	0.26294	-0.0653825	0.614661	0.111366	-0.0216323	0.368894	0.348278	0.490253	0.121224	-0.632277	0.22102	-0.468323	0.00358419	0.671135	-0.0386384	0.0997603	-0.125644	-0.0135703	0.370925	0.0556293	0.601906
ENSMUSG00000094075	Ighv1-80	IG_V_gene	immunoglobulin heavy variable 1-80 [Source:MGI Symbol;Acc:MGI:4439738]	1	0.700656	0.806239	0.386018	0.234224	0.307946	0.954162	0.2114	0.000671627	2.66454e-15	-0.284516	-0.142258	-0.468804	-0.676012	0.552048	-0.0355179	0.71697	2.12441	0	0.0657449	-0.00861826	-0.0150469	0.118423	-0.0987231	-0.285732	-0.0532405	0.227682	0.258241	-0.244358	0.263624	0.109904	-0.0266133	-0.189397	-0.192365	-0.210964	-0.0656839	-0.371713	0.0514894	-0.0335011	-0.0678772	-0.159678	0.142266	-0.0601877	0.265407	-0.0973882	0.0628445	-0.0380846	0.281588	0.167044	0.106906	0.0569606	-0.0868521	-0.149361	-0.0021344	-0.227755	-0.236929	0.169096	0.0654671	0.326057	0.237781	-0.0499094	-0.259685	0.101047	-0.388117	-0.273691	0.136536	-0.109261	-0.288336	-0.0221967	0.215145	0.00603087	-0.152818	0.204329	0.02674	0.245009	-0.126225	0.0954084	0.147231	0.0985861	0.404149	-0.412513	-0.122876	-0.0659501	-0.269488	0.0577312	-0.0790721	-0.0804793	-0.0631866	-0.00897694	-0.307797	0.241891	-0.0542682	0.256418	0.0427827	0.271949	0.2029	-0.120202	-0.0661678	-0.317845	0.0920718	0.431883	-0.126468	-0.0239482
ENSMUSG00000094076	Gm4767	protein_coding	predicted gene 4767 [Source:MGI Symbol;Acc:MGI:3644409]	0.0419451	0.894127	0.0969504	3.55095e-06	0.357691	0.242957	0.00190264	0.793915	0.0243224	0.383348	0.020409	0.201878	0.568978	0.108108	0.131257	0.414537	0.0308754	0.283573	3	-0.0523468	-0.544608	-0.679198	0.685564	0.490743	-0.0349812	-0.278506	0.143936	0.222054	0.455377	-0.0932752	-0.103963	-0.630323	-0.091978	0.315862	0.531155	0.510175	-0.0183314	-0.502685	0.224411	3.73382e-05	0.472576	-0.432902	-0.139063	0.0465833	0.61289	0.448041	0.0110395	0.328657	-0.283462	-0.277375	0.303836	0.258785	-0.30626	0.522361	-0.0305348	-0.0217447	0.453044	0.488641	-0.200572	-0.514962	0.66379	-0.17045	0.0282851	0.129138	0.373073	0.0172995	0.548344	0.18332	-0.223872	0.596474	0.050132	0.0622573	0.103623	0.0179189	0.118228	0.501548	0.428968	-0.195225	-0.0156895	-0.368323	-0.377104	-0.268187	-0.000830562	-0.0420813	-0.177304	-0.310896	0.556627	0.0921256	0.222658	0.445292	0.189541	-0.100556	0.386789	0.098315	0.144209	0.38382	0.0507371	-0.0841117	0.0427101	-0.396406	0.461636	0.336918	0.0719622
ENSMUSG00000094090	Gm8494	processed_pseudogene	predicted gene 8494 [Source:MGI Symbol;Acc:MGI:3645114]	0.0201245	0.727986	0.111281	0.144425	0.323108	0.289468	0.926408	0.321138	0.826947	0.376806	-0.0456583	0.165574	0.140844	-0.0994286	-0.101786	0.0101247	-0.100725	-0.0230566	0	-0.284386	0.241086	0.1845	-0.162315	-0.0485326	0.0448631	0.109541	-0.136774	-0.0413358	-0.00353553	-0.0793676	-0.108459	0.408135	0.235295	-0.209235	-0.127944	0.0632234	0.183867	0.283047	0.109505	0.143815	0.032293	0.0477617	0.0416021	0.0152111	-0.0809191	-0.302644	0.255306	-0.454309	-0.278027	-0.0333911	0.00678938	-0.277649	0.00234396	0.0128309	0.158218	-0.158276	-0.177831	-0.00626255	-0.258123	-0.0681111	-0.501409	0.199509	0.0357343	-0.201744	0.224518	0.279272	-0.233232	-0.170005	0.124336	0.201978	0.0804966	-0.385541	-0.241515	0.422507	-0.368693	-0.00095797	-0.290892	0.348349	-0.0760536	0.0360069	-0.183545	-0.0288635	-0.0452802	0.218813	-0.467124	-0.464708	-0.0379677	-0.508695	0.0699494	-0.127353	0.198627	0.218903	0.00516765	-0.118664	0.109782	0.0171952	-0.184751	-0.400564	0.144016	-0.424508	-0.311364	-0.307809	-0.201716
ENSMUSG00000094103	Fam177a2	protein_coding	family with sequence similarity 177 member A2 [Source:MGI Symbol;Acc:MGI:3714351]	0.387017	0.83105	0.422386	0.00619708	0.0258553	0.000878809	0.00576535	0.0591615	0.227967	0.0767473	0.0156283	0.0461878	0.150859	0.127306	-0.186215	-0.174504	-0.108109	-0.0713946	1	-0.326116	0.635048	0.393612	-0.446372	-0.402466	0.22491	0.536006	-0.359299	-0.240176	-0.0529359	-0.0806075	-0.379749	0.425087	0.439043	-0.638827	-0.372451	0.139843	0.254369	0.420413	-0.0486851	-0.238142	0.211371	-0.0217278	-0.00589314	0.162143	0.0635069	-0.420485	0.576043	-0.383142	-0.194416	-0.307067	0.195055	-0.35856	-0.158516	-0.0336805	0.139162	-0.436528	-0.488753	-0.140813	-0.369893	-0.133585	-0.510931	-0.0465783	0.281061	-0.340207	0.141942	0.536187	-0.493137	-0.0568395	0.326451	0.177036	-0.0390762	-0.560142	0.0913832	0.183012	-0.388304	0.217504	-0.30281	0.441786	-0.59431	0.123735	-0.0319934	0.154931	-0.293854	0.40507	-0.278674	-0.266109	0.00131385	-0.189555	0.215693	-0.111157	0.105055	-0.0543854	-0.04215	-0.206134	0.380879	0.184145	-0.381481	-0.38476	-0.103719	-0.172349	-0.11885	-0.329202	-0.148013
ENSMUSG00000094111	Nutf2-ps2	processed_pseudogene	nuclear transport factor 2, pseudogene 2 [Source:MGI Symbol;Acc:MGI:3704482]	0.422604	0.446241	0.271045	0.0244419	0.0607278	0.100634	0.736749	0.522464	0.432531	0.177774	0.139791	0.158783	-0.306792	-0.266189	-0.221597	-0.0514387	-0.0903778	-0.115777	19	-0.307205	0.205666	-0.179761	-0.21093	-0.00658599	0.160594	-0.0861818	-0.375502	0.0471502	0.351997	-0.205516	0.0336167	0.320055	0.445385	0.12896	0.0363737	-0.094128	0.247396	-0.175512	0.611252	0.188965	-0.141949	0.0879203	0.381981	-0.182398	0.190343	0.159681	-0.0875446	-0.206377	-0.126244	-0.418343	-0.203567	0.300538	-0.0467862	0.104698	-0.199007	-0.415802	-0.328827	-0.126342	-0.0565097	-0.0608223	-0.3136	0.496189	-0.552357	0.243097	-0.322549	0.364091	0.27473	0.0560759	-0.273495	-0.28949	0.134194	0.245203	-0.453046	0.418782	-0.197438	-0.119635	0.0222213	0.208931	0.188211	-0.164138	-0.0739898	0.311335	-0.244238	0.271578	-0.427937	-0.28045	0.588306	0.0929851	0.130009	0.283335	-0.150138	-0.0631437	0.310257	0.087109	-0.234072	0.0177755	0.490956	-0.223724	-0.0835071	-0.195882	-0.0509429	0.0599713	-0.376007
ENSMUSG00000094122	Rpl31-ps9	processed_pseudogene	ribosomal protein L31, pseudogene 9 [Source:MGI Symbol;Acc:MGI:3704195]	0.319903	0.540077	0.248429	1.77715e-12	2.53448e-09	0.649845	0.190707	0.367679	0.105395	-0.158334	-0.0805544	-0.119444	-0.844518	-0.699376	-0.0434726	-0.144536	-0.0914302	-0.172725	12	-0.168065	0.564833	0.283913	-0.39492	-0.348214	0.0806821	0.194777	-0.085541	-0.159476	-0.122806	0.106104	-0.166925	0.471596	0.0608783	-0.340093	-0.284369	-0.31045	-0.31289	0.191998	0.17552	-0.144752	-0.477227	0.300776	0.129686	0.271785	-0.2297	-0.326093	-0.168992	-0.107661	0.210223	0.0404376	-0.353579	0.0571733	0.211723	-0.0236213	0.0962593	-0.197908	-0.198079	-0.3902	0.0409596	0.240989	-0.572895	0.133195	-0.036366	-0.236545	-0.362305	0.346776	-0.135704	-0.28918	0.0713654	-0.169159	-0.154979	0.192464	-0.117273	0.572471	0.329802	-0.429687	-0.169484	0.550384	-0.192293	0.190194	0.0894772	0.10766	-0.0430974	0.463877	-0.0438197	0.106059	0.202794	-0.322144	-0.189107	0.0827835	0.46525	-0.059092	0.236918	-0.305908	-0.154756	-0.0796409	0.00923502	-0.587483	-0.268654	0.310978	-0.330613	-0.214134	-0.0403169
ENSMUSG00000094152	Slc6a16	protein_coding	solute carrier family 6, member 16 [Source:MGI Symbol;Acc:MGI:2685930]	0.33183	0.188696	0.925046	6.13528e-09	6.1366e-09	0.106203	0.632015	0.241462	0.557374	0.267753	-0.301322	-0.0167845	-1.11971	-1.17331	0.27094	0.0911318	0.206594	-0.107461	0	0.114596	0.275834	0.203544	-0.424923	-0.404536	0.159571	0.023202	-0.22716	0.12652	-0.118829	0.252056	-0.0227309	-0.0240226	0.382041	-0.0554008	0.196642	-0.540662	-0.063352	0.328045	0.00502835	-0.263406	-0.0796191	0.532671	0.31166	-0.562968	-0.0944458	0.0760612	0.0720204	-0.339409	0.280701	-0.186164	-0.047474	-0.0992776	-0.199378	-0.325363	-0.278631	0.23635	-0.371829	-0.0475856	0.450276	0.240343	-0.0571324	-0.126527	0.0766504	-0.278953	-0.234858	-0.316784	0.0112507	-0.481937	-0.283539	-0.458876	0.456998	-0.0773242	-0.129097	0.065999	0.129609	-0.22992	0.279414	0.141105	-0.0716343	0.177199	-0.028411	0.0584153	0.129464	0.0725802	-0.222778	0.0453055	0.247502	-0.38879	-0.0285835	-0.385937	-0.18014	-0.00863477	-0.0837671	0.478818	0.196349	-0.245969	-0.0890163	-0.175953	0.168539	-0.0346603	-0.492151	-0.163144	-0.451173
ENSMUSG00000094191	Rpl31-ps14	processed_pseudogene	ribosomal protein L31, pseudogene 14 [Source:MGI Symbol;Acc:MGI:3704189]	0.497047	0.319492	0.909648	7.26529e-05	0.000522312	0.211185	0.560872	0.250347	0.405794	-0.181526	0.220834	0.0196538	-0.683733	-0.616354	-0.20265	-0.107476	-0.196764	-0.148013	2	-0.128826	0.229077	0.483633	-0.213821	-0.185963	0.0229367	0.0427004	-0.0285875	0.225213	-0.0420268	0.121501	-0.277353	0.0771505	-0.196497	-0.325774	-0.562765	-0.247478	-0.0544368	0.254895	-0.398887	-0.194376	0.127773	0.311129	-0.357861	0.226569	-0.281445	-0.368406	-0.00383926	0.0201009	-0.066079	0.231841	0.205024	-0.306438	0.120112	-0.180903	0.13026	0.021948	-0.222855	0.0193489	-0.318607	0.00922219	-0.205895	-0.213294	0.141761	-0.125526	0.170013	0.201534	-0.279198	0.546081	-0.0844288	0.0319881	-0.0670713	0.0118241	0.0448302	0.0168108	-0.0521099	-0.00166282	-0.0041754	0.366044	-0.384273	0.0580074	-0.13788	-0.302437	-0.0332961	-0.121177	0.278085	-0.315503	-0.107198	0.130179	-0.139253	0.267155	-0.150017	0.0884487	-0.12646	-0.376284	-0.121134	-0.306867	-0.0623362	0.0227258	-0.0739487	-0.031107	-0.370103	-0.164903	0.0621071
ENSMUSG00000094248	H2ac23	protein_coding	H2A clustered histone 23 [Source:MGI Symbol;Acc:MGI:2448302]	0.794267	0.744352	0.994281	0.029481	0.17586	0.318188	0.325144	0.332383	0.079233	-0.0875794	0.090704	0.00156227	-0.450141	-0.289674	-0.203132	-0.229475	-0.208489	-0.397319	1	-0.0773136	0.692544	0.311185	-0.598077	-0.537483	0.173651	0.360179	-0.436433	0.0602341	-0.149894	0.127053	-0.281137	0.374607	0.62764	-0.509411	-0.361414	-0.303868	-0.00597722	0.381745	0.265036	-0.369295	0.0377552	0.394721	0.254974	-0.0980809	0.126857	-0.0944947	0.336086	-0.301718	0.0652352	-0.459558	0.108805	-0.223648	-0.268578	-0.204586	-0.391222	-0.369473	-0.570743	-0.147502	-0.13718	0.222638	-0.476299	-0.0813451	0.0284573	-0.301244	-0.379485	0.447073	-0.262042	-0.200072	-0.0298973	-0.214271	0.230633	-0.362566	0.125507	0.366947	0.00169428	-0.0331845	0.0437254	0.695501	-0.314164	0.135968	-0.222877	0.126781	-0.355764	0.285348	-0.216815	-0.264708	0.379787	-0.26934	0.253606	-0.0622673	0.0140219	-0.151109	0.211747	0.0994941	0.433937	0.0297157	-0.239628	-0.597259	-0.517383	0.0504706	-0.20455	-0.103263	-0.288713
ENSMUSG00000094257	Ap3s1-ps2	processed_pseudogene	adaptor-related protein complex 3, sigma 1 subunit, pseudogene 2 [Source:MGI Symbol;Acc:MGI:1929217]	0.176568	0.902996	0.333361	0.296365	0.0133721	0.582571	0.334345	0.75654	0.283432	0.347884	-0.0257817	0.161051	-0.161743	-0.4102	0.0848475	0.171271	-0.0505524	0.183228	54	-0.223817	0.195398	-0.187731	-0.0938091	-0.0333388	0.200549	0.232744	-0.225814	-0.21042	0.111884	-0.170404	-0.115403	0.217838	0.425264	-0.0898156	0.0372021	0.139109	-0.0972831	-0.017598	0.432006	-0.101233	0.104588	-0.140084	0.208621	-0.0135828	0.172139	0.177868	0.104764	-0.236153	0.00425479	-0.468627	0.127511	-0.0975265	-0.148561	-0.126912	-0.261478	-0.0318391	0.0126745	0.0262245	-0.309141	-0.0580187	-0.148798	0.171427	-0.0250549	0.235138	-0.0534796	0.144837	-0.0151232	-0.278912	0.229692	0.114971	0.00287442	-0.174742	0.0792714	0.605811	-0.00810388	0.00507683	0.158382	0.299659	0.215566	-0.0823397	0.016951	-0.180575	-0.562805	0.156056	-0.232379	-0.0875095	0.264301	-0.475645	0.142559	-0.096085	0.349502	0.188977	0.377111	0.0605768	0.23288	-0.105503	-0.251169	-0.308379	-0.261905	0.0589802	-0.189271	0.170184	-0.0511785
ENSMUSG00000094259	Gm14536	transcribed_unprocessed_pseudogene	predicted gene 14536 [Source:MGI Symbol;Acc:MGI:3705806]	0.865706	0.80427	0.773139	9.4776e-12	4.42882e-09	0.0218091	0.582324	0.432751	0.749829	-0.0262187	-0.0318203	-0.0290195	0.785678	0.669984	0.219459	0.0590555	0.0777977	-0.0329078	4	0.0709092	-0.634166	-0.624105	0.606261	0.55718	-0.481995	-0.620105	0.565198	-0.0952264	0.00561046	0.149385	0.534903	0.0303713	-0.199789	0.619785	0.513385	0.19599	-0.0255406	-0.289232	0.412653	0.544445	-0.195021	-0.286789	0.327898	0.0151438	0.209937	0.528734	-0.416601	0.0950105	-0.0196642	0.153777	-0.0374668	0.0264093	0.0947471	0.0908149	0.110768	0.116276	0.419493	0.403099	-0.166616	0.0737368	0.0585626	0.345647	-0.23128	0.19814	0.151614	-0.25792	0.342672	-0.0599547	-0.0446464	0.28471	0.168615	0.461018	-0.0578519	0.0392512	0.204733	0.0515837	-0.0139017	-0.177655	0.441007	-0.389647	0.0355278	0.0316868	0.106889	0.0502138	0.0549698	0.107433	0.232033	0.0590423	0.240753	0.490773	0.430845	-0.0986792	-0.0657935	0.0173616	-0.176169	0.245297	0.244183	-0.317213	-0.257451	-0.0894325	0.208005	0.642966	0.524197
ENSMUSG00000094282	Cfap73	protein_coding	cilia and flagella associated protein 73 [Source:MGI Symbol;Acc:MGI:3779542]	0.475031	0.00432582	0.185804	7.09666e-06	2.31567e-05	0.00227612	0.133593	0.0992705	0.688178	0.424642	-1.45123	-0.513297	-1.75507	-1.71582	1.137	0.621478	0.631156	0.158534	39	0.302015	-0.2787	-0.173537	0.123337	0.0622991	-0.475308	-0.506684	0.329241	0.384162	-0.42594	0.524421	0.490838	-0.142794	-0.0614083	0.275614	0.126798	-0.509338	-0.178769	0.154483	0.0308581	0.123445	-0.249966	0.50184	0.295145	-0.372075	-0.0784506	0.349489	-0.193174	0.144648	0.455277	0.10241	0.11712	-0.167346	-0.234309	-0.19445	-0.569658	0.250765	0.097363	0.283593	0.695584	0.416365	0.139285	-0.179956	-0.0870746	-0.227057	-0.435652	-0.424739	0.322832	-0.354681	-0.359279	-0.160715	0.51963	0.189122	0.127237	-0.320317	0.235267	-0.0914853	0.289549	0.0206371	0.176266	0.201921	-0.266692	-0.0525045	0.127903	-0.378604	0.150355	0.272684	0.188471	-0.148825	0.0964351	-0.296847	-0.231193	-0.193821	-0.242543	0.585721	0.200758	-0.00129675	0.18169	0.0399629	-0.0472763	-0.0502072	-0.026542	0.181045	0.167535
ENSMUSG00000094320	Chchd2-ps	processed_pseudogene	coiled-coil-helix-coiled-coil-helix domain containing 2, pseudogene [Source:MGI Symbol;Acc:MGI:3649942]	0.789206	0.479857	0.806038	0.000314559	0.000507603	0.000140382	0.0211451	0.120909	0.0321368	-0.0401515	0.088029	0.0239387	-0.345263	-0.347747	-0.367293	-0.244934	-0.150111	-0.218313	1	0.110264	0.743003	0.534224	-0.816046	-0.64665	0.34747	0.472333	-0.498099	0.0129112	-0.232701	0.0638087	-0.340122	0.410923	0.526624	-0.545055	-0.415707	-0.485904	-0.0836493	0.51424	0.0645505	-0.417595	-0.219729	0.524668	0.168629	-0.169021	-0.164346	-0.265843	0.244184	-0.44631	0.192434	-0.249558	-0.169811	-0.206288	-0.101082	-0.47909	-0.204059	-0.165147	-0.606979	-0.409002	-0.00890849	0.375251	-0.555148	-0.0837517	0.0649755	-0.264671	-0.416459	0.133055	-0.442894	-0.411027	0.0176183	-0.471446	0.0924852	-0.386378	0.0353637	0.411449	0.0387373	-0.36491	-0.107638	0.569874	-0.0200248	0.272459	0.00395742	0.101659	-0.31418	0.160908	-0.233614	-0.133679	-0.086853	-0.410851	-0.0439665	-0.452959	-0.00595784	0.123765	0.0430722	0.131255	0.323561	-0.343779	-0.360427	-0.358739	-0.302306	0.362016	-0.502198	-0.255503	-0.433246
ENSMUSG00000094344	Gm11942	processed_pseudogene	predicted gene 11942 [Source:MGI Symbol;Acc:MGI:3650608]	0.0220814	0.458446	0.025809	0.00154424	1.30889e-05	0.275649	0.924985	0.0910667	0.0705685	0.685891	0.18033	0.43311	-0.584591	-0.877207	-0.193785	0.0190882	-0.319815	0.357558	8	0.163008	0.139441	-0.0448423	-0.10794	-0.17232	0.18529	-0.0914684	-0.282623	0.563756	0.319875	-0.0461363	-0.218551	-0.103047	0.380951	-0.0340723	0.0348422	-0.286157	-0.156615	-0.0571546	0.390503	-0.191497	-0.0503894	0.425962	0.0570978	-0.1751	0.103264	0.163392	-0.192817	-0.0225149	-0.184671	-0.252643	-0.194828	0.0918276	-0.146192	0.144725	-0.0912989	-0.21137	-0.165723	0.0733717	0.0803938	-0.0568825	-0.0503299	-0.0966699	-0.262196	-0.077166	-0.0844718	0.181446	0.385728	-0.00625731	-0.628741	-0.12368	0.291787	-0.0211054	-0.108407	0.487077	0.181152	-0.252095	0.091652	0.376372	0.211627	0.0358449	-0.59317	-0.0946828	0.0517776	-0.12219	-0.653239	-0.582038	0.528876	-0.150874	-0.167839	0.327413	0.13069	0.227667	0.253835	0.215715	0.0386149	-0.243489	0.138601	-0.40597	0.0137192	-0.0716668	-0.261786	-0.0969357	-0.342154
ENSMUSG00000094365	Gm21982	lncRNA	predicted gene 21982 [Source:MGI Symbol;Acc:MGI:5439451]	0.0870959	0.203041	0.0347471	0.0570679	0.000493186	0.988231	0.000209782	0.0363777	0.000125844	-0.181308	-0.111084	-0.146196	0.122063	0.243006	-0.00093183	-0.284766	-0.142382	-0.284557	0	0.0413006	0.34351	0.245851	-0.38307	-0.540158	-0.0377163	0.106337	0.112014	-0.275357	-0.381912	0.449215	0.190299	0.208216	0.274256	-0.115963	0.123502	-0.529396	-0.377922	0.459739	-0.0616034	-0.287896	-0.205057	0.411539	0.461506	-0.323977	-0.304559	0.212941	-0.110633	-0.267615	0.538287	-0.0535688	0.0571725	-0.405838	-0.0784292	-0.648959	-0.171923	0.360826	-0.288127	0.0332815	0.333419	0.501154	-0.195221	-0.126977	0.321173	-0.276887	-0.19041	-0.386989	-0.291118	-0.584979	0.11257	-0.39244	0.405972	0.0684738	0.173026	0.0477595	0.425533	-0.34665	0.27169	0.150651	-0.0648582	0.307343	0.28472	0.000847881	-0.00506077	0.131812	0.234134	0.476307	0.10779	-0.372197	-0.00507142	-0.298699	0.258618	-0.0733337	-0.144125	0.265738	0.213073	-0.282904	-0.338769	-0.29712	-0.240469	0.418878	-0.458298	0.0287876	0.00150798
ENSMUSG00000094388	Gm8783	processed_pseudogene	predicted pseudogene 8783 [Source:MGI Symbol;Acc:MGI:3646027]	0.310653	0.127821	0.844234	0.0517966	0.573283	0.00435809	0.0382181	0.880809	0.230969	-0.162231	0.20288	0.0203246	-0.190042	0.056828	-0.283843	-0.232632	0.0152445	-0.127776	6	-0.22859	0.764335	0.608066	-0.722729	-0.520799	0.510663	0.724972	-0.612692	-0.323334	-0.0870596	-0.240655	-0.502414	0.342345	0.443032	-0.637803	-0.455505	0.00232641	0.266128	0.373524	-0.190655	-0.392296	0.244774	0.0268455	-0.0655525	0.0210998	-0.0658152	-0.481131	0.564809	-0.421511	-0.188713	-0.327813	0.0782948	-0.14731	-0.0512167	-0.271137	0.0473225	-0.0686747	-0.565842	-0.428051	-0.421102	0.055232	-0.384053	-0.0267076	0.233545	-0.0220428	-0.00815303	0.308791	-0.585451	0.0697715	0.393569	-0.329286	-0.200924	-0.529463	0.0857098	0.171303	-0.34694	0.0744457	-0.189712	0.356168	-0.403471	0.0750802	0.323436	0.104437	-0.307814	0.279898	0.00751659	-0.159812	-0.23427	-0.0790319	0.0836017	-0.259467	-0.300765	0.0421565	0.10388	-0.258797	0.217975	-0.177212	-0.44569	0.026832	-0.0812697	0.18984	-0.417752	-0.28785	-0.359402
ENSMUSG00000094392	Gm3788	processed_pseudogene	predicted gene 3788 [Source:MGI Symbol;Acc:MGI:3781961]	0.0605672	0.564658	0.0703436	0.011447	0.502912	0.101666	0.0297927	0.240025	0.0232421	-0.414608	-0.103948	-0.259278	-0.341373	-0.092392	-0.217481	-0.333798	-0.164128	-0.335993	24	-0.425344	0.297134	0.325379	-0.0077002	-0.091388	0.0741666	0.29566	0.104122	-0.259878	-0.0373301	-0.138806	-0.201632	0.230799	-0.356927	-0.441029	-0.420869	0.181798	-0.194215	0.0971672	-0.361803	-0.0452479	-0.156142	-0.145282	-0.365249	0.66089	-0.458673	-0.542021	-0.049428	0.153233	-0.109481	0.252362	-0.0840617	-0.125705	0.252247	0.119129	0.564166	0.0144748	0.155033	-0.223153	-0.0674612	-0.120803	-0.272343	-0.0587693	0.269226	-0.0773936	0.256116	0.262163	-0.206246	0.109977	0.39325	0.267757	-0.497717	0.0256504	0.102517	0.211715	-0.0489741	-0.132373	-0.365355	0.149042	-0.280739	0.348665	0.190882	-0.198085	-0.0527956	0.0130128	0.118654	0.0960159	-0.333916	-0.00895124	-0.39847	0.00906697	0.339531	0.194514	0.0726231	-0.640404	-0.24484	-0.161117	-0.149834	0.231424	0.350307	0.255618	-0.278427	-0.417251	0.260054
ENSMUSG00000094396	Vmn2r124	protein_coding	vomeronasal 2, receptor 124 [Source:MGI Symbol;Acc:MGI:3761531]	0.27588	0.414542	0.175498	4.27517e-33	5.41634e-33	0.109323	0.908224	0.899204	0.838358	0.285315	0.176528	0.230921	-3.88457	-4.05287	-0.254547	0.0207784	-0.0210588	0.0353747	68	0.0551201	-0.461577	-0.176661	0.454959	0.325346	-0.0315406	-0.157643	0.00180245	0.141724	0.42694	-0.480828	0.150851	-0.236442	-0.142265	0.290066	0.300317	0.445155	0.231646	-0.693982	0.0900244	0.252144	0.323376	-0.447822	-0.321082	0.168438	-0.0685217	0.0241457	-0.187874	0.309467	-0.545629	0.0550404	-0.0406746	0.284621	0.372301	0.543157	0.133782	0.218371	0.55968	0.0676029	-0.0609972	-0.495576	0.313583	0.198277	-0.307295	0.329298	0.393436	-0.0735288	0.310553	0.464784	-0.124721	0.174382	-0.269019	0.0855324	-0.114084	0.0504431	-0.26277	0.068598	-0.117095	-0.3835	0.0958954	-0.282259	-0.119443	-0.0782773	0.270781	-0.316918	-0.308009	-0.235939	-0.134166	0.474022	-0.208608	0.376162	0.00708782	0.365847	0.08053	-0.296488	-0.36199	0.0308696	0.425604	0.41478	0.502718	-0.530881	0.0448611	0.219188	0.0629032
ENSMUSG00000094410	Zbed6	protein_coding	zinc finger, BED type containing 6 [Source:MGI Symbol;Acc:MGI:3828086]	0.171393	0.871978	0.246855	2.72618e-15	6.86863e-11	5.94415e-05	1.03422e-05	0.390487	1.23614e-05	0.228089	0.0220799	0.125084	1.05127	0.825862	0.429854	0.549191	0.090938	0.522862	14	0.187679	-0.833061	-0.514506	0.672693	0.728787	-0.242698	-0.635326	0.41286	0.161265	0.320377	-0.14446	0.343665	-0.354292	-0.6332	0.778853	0.464519	0.159387	0.00353938	-0.584621	0.0743203	0.539495	-0.231542	-0.254245	-0.180197	-0.0139718	-0.00162021	0.153464	-0.568754	0.344154	0.0180294	0.511305	-0.343307	0.4976	0.390658	0.445415	0.195329	0.196129	0.626826	0.0962227	0.258817	-0.309677	0.440257	0.296195	-0.422585	0.359805	0.113668	-0.351295	0.591035	0.19959	-0.300064	0.182614	-0.181067	0.634242	-0.434726	-0.175005	0.0878147	-0.103518	-0.00674619	-0.627037	0.464012	-0.310602	0.00821984	-0.00385821	0.43933	-0.154927	-0.00666214	0.196445	-0.0869375	0.174299	-0.291712	0.249602	0.0507485	0.101492	-0.166778	0.0375499	-0.644866	0.0499619	0.664537	0.31641	0.496684	-0.293837	0.286436	0.147594	0.198772
ENSMUSG00000094417	Gm13243	transcribed_processed_pseudogene	predicted gene 13243 [Source:MGI Symbol;Acc:MGI:3649654]	0.284024	0.988627	0.40328	0.00140292	0.0323435	0.665254	0.420377	0.198819	0.928956	-0.33912	-0.00371825	-0.171419	0.634421	0.434766	-0.0823277	-0.176076	-0.260083	0.0186911	2	-0.191104	0.112779	0.416475	-0.147199	-0.205178	0.0890572	0.127418	0.13266	-0.309228	0.0941981	-0.0613647	-0.0361379	0.221637	-0.417569	-0.081574	-0.122773	-0.11961	-0.254224	-0.0670972	-0.36469	-0.0688358	-0.18958	-0.01625	-0.289916	0.286054	-0.611088	-0.443813	-0.331004	-0.056805	0.199885	0.431907	-0.155832	-0.0346896	0.641934	-0.142438	0.343489	0.258945	0.174712	-0.273797	-0.0262271	-0.112188	-0.227883	0.169236	0.12196	0.00719889	0.198358	-0.0812581	-0.393903	0.088576	0.234894	-0.0131233	-0.3863	0.36877	-0.29278	0.285321	0.135982	-0.422443	-0.0152026	-0.0953876	-0.273668	0.0405253	0.402736	-0.213232	0.151425	0.22794	0.266068	0.302829	-0.367858	-0.0849083	-0.488574	-0.045746	0.387203	0.355354	-0.121395	-0.538239	-0.539314	-0.367738	0.103848	0.0268529	0.17371	-0.0312246	-0.369097	-0.149775	0.022789
ENSMUSG00000094437	Gm9830	processed_pseudogene	predicted gene 9830 [Source:MGI Symbol;Acc:MGI:3704332]	0.0134272	0.893187	0.0449137	0.000286586	0.0191463	0.456605	0.040237	0.949118	0.0827343	-0.58641	-0.0256975	-0.306054	-0.535395	-0.350501	0.104081	-0.333865	-0.00941018	-0.270263	0	-0.124498	0.410317	0.280669	-0.164501	-0.234123	0.0541697	0.310687	-0.0163533	-0.41659	-0.152766	-0.117131	-0.0281474	0.2546	-0.114678	-0.234833	-0.165207	0.0140948	-0.205577	-0.104907	-0.0230395	-0.0806874	-0.207069	-0.111251	-0.00852533	0.401035	-0.300843	-0.303575	-0.163009	0.273821	0.0311473	0.171646	-0.349725	0.25399	0.385302	0.211615	0.189387	0.142844	0.0662268	-0.479221	0.145068	0.1486	-0.181789	0.099775	-0.00403084	-0.00299587	-0.243419	0.18753	-0.0693361	0.0176636	0.328347	-0.29756	-0.429787	0.197138	0.116637	0.0840721	0.27691	-0.265876	-0.267688	0.0926181	-0.244543	0.205498	0.40321	0.286761	0.224555	0.247352	0.298531	0.456378	-0.0982393	0.219208	-0.247703	0.229698	0.235566	-0.223285	0.242178	-0.508069	-0.323466	0.076991	0.0848786	0.0406597	0.0391779	0.459977	-0.137139	-0.200981	0.17779
ENSMUSG00000094439	Gm21969	protein_coding	predicted gene 21969 [Source:MGI Symbol;Acc:MGI:5439438]	0.0471926	0.267269	0.026513	1.75056e-08	9.48925e-05	0.0501499	2.70859e-06	0.908819	1.18834e-05	0.280691	0.128442	0.204566	0.544218	0.366703	0.167131	0.496877	-0.0101649	0.440578	3	-0.0462534	-0.526552	-0.600486	0.568869	0.462157	0.0471695	-0.230188	0.0246255	0.272844	0.489572	-0.193185	-0.0755391	-0.511934	0.0803465	0.391673	0.460171	0.507331	0.187032	-0.385517	0.222107	0.0835458	0.538629	-0.376777	-0.106325	-0.184361	0.609507	0.395735	0.12402	-0.0158281	-0.460259	-0.361581	0.388531	0.102533	-0.330765	0.401967	-0.0169716	-0.0931823	0.322615	0.594564	-0.425626	-0.496089	0.561043	-0.033443	0.0103046	0.332807	0.57127	0.138701	0.453188	0.327141	-0.241395	0.541327	0.252032	-0.104064	-0.0321844	0.0680142	-0.176222	0.556063	0.345095	-0.199926	0.0563281	-0.501836	-0.378895	-0.394715	0.0277998	-0.0229489	-0.301273	-0.526818	0.516928	-0.102472	0.276141	0.403069	-0.0811922	0.17742	0.219487	0.19216	0.137593	0.183645	-0.0369967	-0.170373	-0.0282307	-0.567274	0.395895	0.315761	0.00214568
ENSMUSG00000094441	Zfp955a	protein_coding	zinc finger protein 955A [Source:MGI Symbol;Acc:MGI:4834570]	0.408565	0.815298	0.624953	0.086224	0.00430893	0.0012398	0.00863019	0.134504	0.0457687	-0.135972	0.031742	-0.0521152	0.172017	0.306689	0.334412	0.306977	0.158158	0.22181	37	0.176822	-0.44708	-0.223042	0.613709	0.375914	-0.179399	-0.214038	0.467179	0.147833	0.141442	-0.119568	0.00363916	-0.374773	-0.764178	0.151101	0.0450461	0.322064	-0.37139	-0.538103	-0.197831	0.0766098	-0.201855	-0.302077	-0.532085	0.656015	-0.120894	-0.119586	-0.497899	0.632956	-0.179419	0.415717	-0.195651	0.331627	0.369846	0.532758	0.4916	0.154323	0.799657	0.0437805	-0.0430002	-0.198235	0.36254	-0.152643	0.040179	0.189131	0.293849	0.0133739	0.371134	0.358886	-0.0431009	0.429072	-0.494314	0.459878	0.198724	0.0807775	0.410809	-0.0724319	-0.134464	-0.1787	0.0240796	-0.120288	-0.0239519	-0.400513	0.348339	-0.193343	0.245024	0.12374	-0.13494	0.290269	-0.433465	0.502965	0.409734	0.231893	0.145869	-0.545947	-0.431596	-0.0305104	0.161242	0.141352	0.0622719	0.241598	0.209991	0.217428	0.593023
ENSMUSG00000094446	Gm6344	processed_pseudogene	predicted gene 6344 [Source:MGI Symbol;Acc:MGI:3779586]	0.0922739	0.990329	0.190023	6.69741e-15	1.34493e-09	0.0898639	0.00218145	0.931205	0.200533	-0.273096	-0.00160883	-0.137353	-0.995156	-0.723466	-0.166093	-0.35371	-0.00882911	-0.137481	1	-0.243761	0.821523	0.725882	-0.643632	-0.647511	0.130928	0.504357	-0.232276	-0.0348623	-0.334565	0.166857	-0.357702	0.473515	0.107244	-0.839976	-0.766652	-0.276111	-0.115375	0.607342	-0.329255	-0.343727	-0.198504	0.387383	-0.107437	0.363856	-0.364365	-0.582345	0.315652	-0.161244	0.0428217	0.0461433	-0.0429767	-0.333411	-0.0648979	-0.274753	0.18623	-0.404443	-0.56603	-0.369884	-0.00572856	0.313957	-0.671584	-0.241384	0.308508	-0.568423	-0.203627	0.486956	-0.642077	-0.119067	0.216675	-0.128707	-0.136817	-0.398729	0.130311	0.135613	-0.067125	-0.207753	-0.330737	0.576603	-0.446915	0.568252	-0.0730021	0.101472	-0.166741	0.122987	0.0326163	-0.196051	-0.260582	-0.0590154	-0.0937062	-0.301977	0.0345701	-0.0730862	0.0524836	-0.335064	0.228375	-0.0629047	-0.369806	-0.15984	-0.200529	0.324734	-0.198832	-0.595852	-0.232899
ENSMUSG00000094475	Gm11007	protein_coding	predicted gene 11007 [Source:MGI Symbol;Acc:MGI:3779223]	0.656939	0.910965	0.786421	0.000209301	0.00220324	0.144792	0.467851	0.377626	0.536216	0.0692924	-0.0144351	0.0274286	0.3701	0.314177	-0.138435	-0.0784634	0.0880461	-0.0642698	76	-0.350445	-0.0262091	-0.289431	0.275189	0.300093	-0.312903	-0.108216	0.0420013	-0.159032	-0.211556	0.0325422	0.180114	0.0956931	0.160932	-0.0217958	0.176788	0.458823	0.364304	-0.0924813	0.316346	0.331794	0.361051	-0.400046	0.286059	0.125359	0.451422	0.160613	0.46143	0.110883	-0.434987	-0.244469	0.227103	0.130291	-0.328592	0.40883	-0.229001	-0.0679621	0.0398006	0.1168	-0.132708	0.0775235	-0.0440589	0.142774	-0.0610873	-0.213495	-0.100174	0.263447	0.0962984	-0.0650064	0.255424	0.178704	0.0449418	-0.346774	0.114305	-0.154584	-0.262308	0.548877	-0.061348	0.16217	-0.16139	-0.088946	-0.148038	0.372543	0.0370436	0.137107	0.00387493	-0.291984	0.280567	0.192408	0.666056	0.161506	-0.146862	-0.641481	0.50344	-0.114755	0.327069	0.864927	-0.0213603	-0.0767822	-0.110765	-0.395004	0.380099	0.110465	-0.0298036
ENSMUSG00000094483	Purb	protein_coding	purine rich element binding protein B [Source:MGI Symbol;Acc:MGI:1338779]	0.474131	0.410548	0.283	5.34765e-06	9.8079e-06	0.0883821	0.43272	0.0191733	0.14604	-0.0729857	-0.0695343	-0.07126	0.305792	0.309719	0.10594	0.055366	0.155652	0.0993131	50	-0.311802	-0.296801	-0.18741	0.489333	0.204271	-0.117544	-0.0614034	0.43423	-0.05766	0.171262	0.216638	-0.204736	-0.386462	-0.460129	-0.0452192	0.0130231	0.39178	-0.208945	0.0274251	-0.448103	-0.175888	0.431119	-0.325663	-0.381947	0.331483	0.208115	0.0416388	0.0913569	0.157635	-2.59406e-05	0.0933608	0.6284	-0.335961	-0.191636	0.0529303	0.328889	-0.0751101	0.251648	0.578017	-0.470312	-0.395113	0.381365	-0.38248	0.598339	-0.0988113	0.708684	0.162203	-0.138861	0.370565	0.186476	0.851677	-0.0174915	0.0514288	0.231122	-0.189854	0.106224	0.523984	0.376758	-0.108339	-0.535642	-0.141547	-0.109284	-0.577579	-0.0805912	0.112323	0.429682	-0.0835647	0.165207	-0.0410749	0.133106	0.305418	0.307132	-0.0381555	-0.0326491	-0.255859	0.13433	0.174498	-0.36059	-0.14284	-0.208297	-0.210036	0.405621	0.0813673	0.385121
ENSMUSG00000094488	Or1e33	protein_coding	olfactory receptor family 1 subfamily E member 33 [Source:MGI Symbol;Acc:MGI:3030227]	1	0.886232	0.927289	1.15627e-23	1.92264e-21	0.958671	0.920268	0.41142	0.396589	3.10862e-15	-0.035331	-0.0176655	-2.92601	-2.75555	0.00932661	-0.0206489	0.156731	0.168732	0	0.0849884	-0.231453	-0.402749	0.404896	0.199885	-0.153862	-0.090332	0.158163	0.0987449	-0.0750527	0.0872777	0.056048	-0.427225	-0.00763034	0.137925	0.277865	0.30918	-0.0910281	-0.27803	0.120746	-0.0973771	0.348172	-0.240467	0.0309108	0.0223978	0.467318	0.360623	0.124456	0.281983	-0.216622	-0.312336	0.349931	0.144044	-0.334752	0.317863	-0.265785	0.174496	0.37622	0.360244	-0.138899	0.0445731	0.508237	-0.24095	0.173287	0.13311	0.089184	0.0793183	0.356713	0.112495	0.00360674	0.213843	0.15429	-0.0646355	0.426847	-0.0933806	0.239957	0.459489	0.355281	0.0364776	-0.139523	-0.246406	-0.139587	-0.273494	0.118564	-0.0402496	0.25983	-0.0522434	0.461756	0.0377722	0.345057	0.319373	-0.104308	-0.218842	0.428896	0.0428896	0.287955	0.330928	-0.207284	-0.143985	-0.408109	0.00365058	0.358768	0.436206	0.277598
ENSMUSG00000094497	Gm8210	processed_pseudogene	predicted pseudogene 8210 [Source:MGI Symbol;Acc:MGI:3643593]	0.00475188	0.906982	0.0229734	1.14167e-25	5.58072e-23	0.910287	0.00947076	0.677756	0.0116653	-0.647527	-0.0214489	-0.334488	-2.38713	-2.20656	0.0150755	-0.409454	-0.0588143	-0.382268	2	-0.0334316	0.465176	0.733432	-0.259709	-0.519015	-0.00370854	0.484371	0.127246	-0.339499	-0.324835	0.0153634	-0.0913457	0.296618	-0.270516	-0.514472	-0.4548	-0.0481185	-0.36892	0.234868	-0.515383	-0.24405	-0.051999	0.00232376	-0.303298	0.507832	-0.700641	-0.521178	-0.0652188	0.167287	0.00963007	0.524445	-0.160707	-0.260825	0.48215	-0.136554	0.400194	0.200871	0.0047547	-0.370458	0.0558685	0.226891	-0.310985	-0.192848	0.389018	-0.337946	0.12246	0.115672	-0.676482	0.0529833	0.479108	-0.125746	-0.410151	-0.215268	0.245111	-0.0429392	0.209047	-0.381014	-0.35884	0.0594971	-0.319837	0.51446	0.239353	0.0279233	0.329717	-0.0384398	0.382577	0.246148	-0.693921	0.11548	-0.410284	-0.0727645	0.393023	0.092058	-0.0261928	-0.641827	-0.146892	-0.126753	-0.341373	0.110612	0.029273	0.414598	-0.163047	-0.51538	0.114807
ENSMUSG00000094500	Smim18	protein_coding	small integral membrane protein 18 [Source:MGI Symbol;Acc:MGI:1919882]	0.444971	0.09304	0.0980158	0.395571	0.804915	0.229439	0.00592247	0.723738	0.000158516	-0.261522	-0.480741	-0.371131	-0.175664	-0.0533662	-0.249261	-0.671613	0.0770717	-0.912999	65	-0.407202	0.1262	0.194373	0.154382	-0.0960176	-0.0714989	0.151505	0.21328	-0.156318	-0.0676278	0.0994464	-0.0652947	-0.126589	-0.365376	-0.231005	-0.216524	0.152755	-0.188526	0.0379943	-0.480405	-0.152804	0.222114	-0.120521	-0.284928	0.354823	-0.226066	-0.260605	0.055267	0.272563	-0.016896	0.149819	0.310218	-0.130908	0.0202758	0.165759	0.190777	0.124931	0.160346	0.114331	0.0683967	-0.118954	0.172563	-0.255436	0.410754	-0.10202	0.280755	0.24076	-0.0894914	0.305211	0.259876	0.255016	-0.146091	0.0628784	0.18842	-0.228574	0.0391773	0.207644	0.13519	-0.044191	-0.60816	0.245379	0.094355	-0.274299	0.184454	0.0163427	0.473574	0.185392	0.032536	0.110596	-0.126246	0.126627	-0.0380555	-0.119028	0.106145	-0.385866	-0.115125	0.0764738	-0.122275	0.240917	0.159511	-0.0169981	0.0926027	-0.307763	0.231088
ENSMUSG00000094504	Foxl3	protein_coding	forkhead box L3 [Source:MGI Symbol;Acc:MGI:3646467]	0.458199	0.27075	0.204078	0.000432409	0.848453	0.259742	0.40145	0.302727	0.729952	0.201367	0.248258	0.224813	0.606749	-0.0327359	-0.185209	0.157662	-0.178895	0.0622429	2	0.354235	0.422606	0.597294	-0.671464	-0.661402	0.533823	0.420094	-0.533882	0.197667	0.270877	-0.223103	-0.353468	0.0468605	0.254853	-0.20948	-0.139593	-0.441378	-0.11204	0.0370454	-0.135199	-0.462008	-0.117878	0.430588	-0.196994	-0.305378	-0.360607	-0.351965	-0.0839341	-0.330008	0.0954268	0.0265115	-0.386124	0.145707	0.355253	-0.209153	-0.011767	-0.112095	-0.340917	-0.4707	0.172176	-0.0377426	-0.164614	-0.019647	-0.0825946	-0.0663207	-0.121036	0.0335552	-0.35842	-0.0592991	-0.300475	-0.545177	-0.0380071	-0.129137	-0.376459	0.330536	0.0665813	-0.596111	0.0262355	-0.0173951	-0.0396269	0.104837	-0.016512	0.0117783	0.221249	0.11401	-0.374217	-0.141934	-0.244567	-0.169175	-0.505591	-0.329247	-0.0689551	0.53337	-0.0935416	0.0729354	-0.191946	-0.552973	0.0328635	-0.144044	0.058547	-0.00632486	-0.275706	-0.389587	-0.732696
ENSMUSG00000094509	Ighv14-1	IG_V_gene	immunoglobulin heavy variable 14-1 [Source:MGI Symbol;Acc:MGI:4439920]	1	0.992892	0.995467	0.23312	0.166536	0.983201	0.616561	0.531889	0.000448481	2.22045e-15	0.00432745	0.00216373	-0.424736	-0.517466	-0.00745527	0.203429	0.234387	1.44473	11	-0.018874	-0.0839867	-0.0878154	0.0910623	0.110729	-0.563871	-0.619071	0.272336	0.365622	-0.353301	0.421983	0.525247	0.329204	0.170057	0.221292	-0.0361707	-0.436746	-0.0343002	0.225427	0.433193	0.459199	-0.219457	0.461481	0.536857	-0.166994	-0.115359	0.427367	-0.28245	0.0502542	-0.0801962	0.167374	-0.0768621	-0.236344	-0.146004	-0.193402	-0.280762	0.0836646	-0.20694	0.268648	0.206283	0.6043	-0.399948	0.180612	-0.4018	-0.262242	-0.345281	-0.0990107	0.212474	-0.08327	-0.374173	-0.287422	0.537253	0.0988292	-0.0550453	0.0217155	0.101732	-0.208102	-0.0766232	0.406949	0.511516	0.195322	-0.461909	0.248631	0.15334	-0.368117	-0.0921111	-0.409872	0.296175	0.107682	0.274053	0.353542	-0.0295338	-0.323644	0.110605	0.171844	0.024892	0.110394	0.265185	-0.218732	-0.185014	-0.0512823	-0.236758	0.102426	0.0306379
ENSMUSG00000094526	Gm21451	unprocessed_pseudogene	predicted gene, 21451 [Source:MGI Symbol;Acc:MGI:5434806]	0.863473	0.573432	0.623061	0.0378977	0.0364609	0.300716	0.169708	0.603978	0.0444581	0.0751378	0.203964	0.139551	-0.557553	-0.588855	0.274143	0.418358	0.144765	0.594452	9	0.212052	-0.144865	0.0653243	-0.0244632	-0.215702	0.110214	-0.196097	0.128497	0.26849	0.450175	0.0323447	0.0325895	-0.0900083	-0.216824	0.277708	0.141044	-0.305211	-0.275722	-0.12713	-0.0715176	-0.0391159	-0.412441	0.281414	-0.0789124	-0.128298	-0.266313	0.0495355	-0.596812	-0.0832953	0.139313	0.317014	-0.394861	0.140259	0.335012	-0.0801949	0.463892	-0.351345	-0.0820767	0.0369373	0.171267	-0.0928961	-0.0152674	0.0917858	-0.131573	0.00234496	0.205996	0.0325403	0.0102507	0.135488	-0.52215	-0.111014	0.148034	0.510826	-0.510012	0.128415	0.298022	-0.546663	0.0455447	-0.321009	0.170159	-0.00029121	-0.111242	-0.0594853	0.438317	0.117093	-0.232389	-0.0821166	0.0845453	0.10582	-0.495664	0.26693	0.24472	0.415005	-0.255996	0.0294685	-0.533865	-0.391246	0.344528	-0.280341	-0.0421102	0.0265811	0.196108	-0.158665	-0.253226
ENSMUSG00000094530	Gm21399	transcribed_processed_pseudogene	predicted gene, 21399 [Source:MGI Symbol;Acc:MGI:5434754]	0.141351	0.708731	0.170474	0.152507	0.877189	0.000208101	0.000164176	0.0368795	7.20281e-06	-0.292575	-0.0610092	-0.176792	-0.171694	-0.0192665	-0.468183	-0.546315	-0.267403	-0.642475	1	-0.141538	0.780893	0.739281	-0.739861	-0.745657	0.292755	0.570639	-0.333125	-0.295047	-0.193045	0.0455102	-0.292715	0.424129	0.222649	-0.666276	-0.361458	-0.298144	-0.0272077	0.443078	-0.309282	-0.394245	-0.164501	0.2774	0.000211804	0.104735	-0.421228	-0.543832	0.253986	-0.293411	0.159275	0.00541275	-0.177282	-0.176407	0.156888	-0.296489	0.198053	-0.127651	-0.533362	-0.518182	0.154086	0.172319	-0.549847	-0.0870471	0.275462	-0.484411	-0.163742	0.152799	-0.648631	-0.292391	0.247486	-0.362334	-0.158001	-0.252767	-0.0442206	0.116941	-0.0349094	-0.330215	-0.241903	0.268688	-0.525641	0.407795	0.272954	0.279267	-0.00170884	0.33584	-0.0485715	0.139376	-0.29632	-0.0484911	-0.191503	-0.401504	0.0901024	-0.0117433	-0.0990649	-0.246977	0.0767688	-0.1275	-0.240866	-0.11426	0.0629075	0.210838	-0.384535	-0.48366	-0.374107
ENSMUSG00000094539	Or5h23	protein_coding	olfactory receptor family 5 subfamily H member 23 [Source:MGI Symbol;Acc:MGI:3030025]	1	0.876252	0.92088	5.4834e-38	9.22336e-38	0.896943	0.937986	0.732099	0.861436	3.10862e-15	-0.0358711	-0.0179355	-5.08487	-5.27904	0.021746	0.014971	0.0607877	0.0323127	4	-0.34386	-0.456261	-0.470823	0.395653	0.406505	-0.33017	-0.338308	0.450909	-0.3124	-0.086704	0.337184	0.328024	-0.0284728	-0.143772	0.317987	0.357254	0.238138	0.139196	0.237402	-0.0661193	0.3364	0.124736	-0.301075	0.289796	-0.199333	0.270431	0.37802	0.191882	-0.221869	0.311434	0.016816	0.459999	-0.368579	-0.363824	-0.29049	-0.00899044	-0.0595715	0.0113337	0.523999	-0.0461233	-0.0996044	0.118136	0.0812119	0.266777	-0.123194	0.269334	-0.283276	-0.127513	-0.330876	0.277005	0.540807	0.301195	0.0190296	-0.0922337	-0.391483	-0.205398	0.429853	0.266495	-0.358303	0.0487869	-0.0674153	0.108313	-0.0053348	-0.288473	0.132858	0.193859	0.215442	0.0401218	-0.242422	0.470561	-0.338606	0.119396	-0.288572	-0.299198	0.363044	0.279568	0.381557	-0.158449	0.00640915	-0.00182162	-0.339258	0.419025	0.146789	0.166352
ENSMUSG00000094559	Cyp2d34	protein_coding	cytochrome P450, family 2, subfamily d, polypeptide 34 [Source:MGI Symbol;Acc:MGI:2385022]	0.758425	0.894539	0.747918	3.42715e-26	1.60555e-24	0.345666	0.0318496	0.707213	0.95735	-0.103677	-0.036993	-0.0703349	-3.71628	-3.60672	0.192518	0.510227	-0.0808076	0.0119928	70	0.0734637	-0.590184	-0.236334	0.627056	0.52231	-0.513613	-0.540628	0.522711	0.0884193	0.00100506	-0.0467035	0.503395	-0.0324862	-0.484464	0.441411	0.120247	0.229091	0.108399	-0.372122	0.00856242	0.597815	-0.0884828	-0.272347	-0.102359	0.298564	-0.183869	0.123579	-0.445267	0.472527	-0.285981	0.52404	-0.138196	0.0739403	0.364456	0.367125	0.327762	0.167305	0.465971	0.206983	0.0543699	-0.0625383	0.11133	0.211439	-0.308166	0.165484	0.238517	-0.138275	0.333259	0.483821	-0.093423	0.177346	-0.126557	0.395732	-0.0121314	-0.365371	-0.0579746	0.0172729	-0.368353	-0.344675	0.248979	-0.107624	-0.0550504	0.137288	0.433856	-0.372615	0.140945	0.0478	-0.211839	0.627536	-0.102401	0.614086	0.0580728	-0.0622054	-0.24667	-0.310731	-0.474453	0.184561	0.505798	0.352825	0.299625	-0.14589	0.185956	0.20737	0.573295
ENSMUSG00000094568	Smarce1-ps1	processed_pseudogene	SWI/SNF related BAF chromatin remodeling complex subunit E1, pseodogene 1 [Source:MGI Symbol;Acc:MGI:3037673]	0.858865	0.833813	0.786595	1.06277e-06	3.75064e-08	0.0674931	0.750928	0.57381	0.876998	0.0413366	0.0403908	0.0408637	-0.759561	-0.924226	-0.260164	-0.0510603	0.0835283	0.0239428	73	-0.33108	0.100091	-0.294838	0.253258	0.30934	-0.268435	0.0443984	-0.0903281	-0.0537828	-0.234261	-0.126575	0.0986471	0.16442	0.228448	-0.185312	-0.169968	0.482379	0.241324	-0.155106	0.453306	0.272428	0.312964	-0.382335	0.176	0.347763	0.405575	0.127847	0.422774	0.347557	-0.421587	-0.336098	0.18614	0.14856	-0.354437	0.478525	-0.427597	-0.201271	0.111056	-0.00615722	-0.10368	0.07783	-0.0744402	0.0868765	-0.21082	-0.0448284	-0.35086	0.467383	0.206171	0.0209962	0.300247	0.188919	-0.15107	-0.43828	0.341732	-0.0261258	-0.267184	0.478043	-0.170601	0.335654	0.0521111	0.0998468	-0.296548	0.317033	-0.292985	-0.139408	-0.0283667	-0.283231	0.213079	0.233658	0.546384	0.134883	-0.128295	-0.567071	0.664228	-0.141098	0.382081	0.759391	-0.00194471	0.119375	-0.1582	-0.122812	0.41278	0.0265872	0.100035
ENSMUSG00000094574	Gm15027	unprocessed_pseudogene	predicted gene 15027 [Source:MGI Symbol;Acc:MGI:3709653]	0.765434	0.489927	0.502957	8.58925e-13	4.5957e-10	0.0282913	0.680496	0.287844	0.430192	-0.0452265	-0.0868089	-0.0660177	0.824434	0.710121	0.204735	-0.0431975	0.103259	-0.0797586	4	0.120814	-0.734228	-0.640154	0.670511	0.637303	-0.637933	-0.813762	0.710406	0.121904	-0.142009	0.391665	0.570139	-0.10597	-0.385915	0.653064	0.390938	0.0021834	-0.11986	-0.153195	0.262906	0.541717	-0.247956	-0.0654906	0.279358	-0.0291972	0.206138	0.555244	-0.449951	0.214351	0.168772	0.293046	0.0685303	-0.0497755	-0.0428227	0.0185964	-0.032137	0.140993	0.403011	0.525544	0.00252167	0.184417	0.15691	0.16085	-0.188151	0.0788353	0.0278898	-0.331669	0.429436	-0.0304323	-0.191974	0.325669	0.291828	0.535556	-0.00436075	-0.171484	0.290818	0.104861	0.126943	-0.130532	0.421416	-0.287359	-0.121388	-0.0734642	0.120375	-0.114829	0.252905	0.130711	0.269189	0.0312672	0.261399	0.415077	0.260886	-0.242557	-0.157783	0.169003	-0.116936	0.242659	0.272034	-0.23286	-0.276079	-0.0738407	0.259804	0.586685	0.590579
ENSMUSG00000094595	Fsbp	protein_coding	fibrinogen silencer binding protein [Source:MGI Symbol;Acc:MGI:5301008]	0.882956	0.65165	0.688183	4.85854e-10	1.45357e-10	0.657296	0.714297	0.559907	0.558283	0.0570868	0.145076	0.101082	-1.73067	-1.88867	-0.103907	0.0982494	-0.144435	-0.151262	4	-0.694789	0.00422468	-0.0699379	0.117226	0.332913	0.195624	0.171914	-0.085063	-0.549199	0.256387	-0.266636	-0.232486	0.111472	-0.118	-0.0385689	0.0353963	0.520746	0.377956	0.0236824	-0.152247	0.193453	0.384649	-0.567993	-0.131453	0.162543	0.154887	-0.272732	0.377629	-0.202604	-0.163963	-0.0173499	0.226273	0.00176377	0.0102822	0.13068	0.309992	-0.0200216	-0.0677488	-0.0325276	-0.446325	-0.510451	-0.0184867	0.260762	0.152572	0.137844	0.406416	0.154243	-0.203822	0.178622	0.512449	0.396446	-0.342049	-0.0967842	-0.283349	-0.0589499	-0.507415	0.449518	-0.040572	-0.193287	-0.314611	-0.17602	0.359334	0.0852676	-0.265054	0.397503	0.0888288	-0.00603781	-0.103517	-0.0732492	0.188246	-0.0448336	-0.0107224	-0.184764	0.0438904	-0.303378	-0.126088	0.27849	-0.0564537	0.249815	0.460568	-0.402597	0.0211561	-0.262573	-0.0885859
ENSMUSG00000094622	Gm3055	protein_coding	predicted gene 3055 [Source:MGI Symbol;Acc:MGI:3809197]	0.543873	0.210973	0.737822	0.0649314	0.0593187	5.86933e-05	0.0064762	0.194613	0.00291977	0.111892	-0.191924	-0.040016	0.208033	0.222869	0.478621	0.357825	0.153421	0.378609	3	0.00138642	-0.653264	-0.640428	0.856706	0.754098	-0.531762	-0.601278	0.633367	0.211958	-0.0837115	0.12591	0.350198	-0.295956	-0.600977	0.438903	0.161976	0.29596	-0.226898	-0.356249	0.152824	0.479373	-0.182447	-0.252865	-0.0846695	0.382703	0.172248	0.286633	-0.387866	0.616447	-0.0914423	0.325689	-0.0364567	0.217892	-0.0524929	0.504511	0.0959435	0.103187	0.695167	0.351079	0.134555	0.00623984	0.360172	-0.0212192	-0.15486	0.154423	0.0273253	-0.0328579	0.67304	0.135398	-0.0922949	0.490449	-0.0967151	0.384755	0.184112	-0.151176	0.264856	0.186302	-0.0470203	-0.119109	0.377429	-0.0445797	-0.26254	-0.181125	0.194977	-0.327619	0.223443	0.0664573	0.171581	0.119479	0.0150091	0.434488	0.209884	-0.218708	0.201393	-0.0896808	-0.183144	0.332022	0.253926	0.138869	0.0621142	0.0784156	0.410811	0.215647	0.647323
ENSMUSG00000094626	Tmem121b	protein_coding	transmembrane protein 121B [Source:MGI Symbol;Acc:MGI:2136977]	0.186859	0.075645	0.0330942	4.35548e-05	1.78253e-06	0.00723504	0.389626	0.422509	0.652057	-0.320248	-0.359082	-0.339665	0.638739	0.803702	0.402627	0.143784	0.123595	-0.0723306	10	-0.0723969	-0.0919405	-0.0719265	0.291615	0.000903339	-0.522066	-0.336364	0.631939	0.274285	-0.53653	0.758984	0.139318	-0.177136	-0.34609	-0.226834	-0.275501	-0.28918	-0.574542	0.484035	-0.312946	-0.146989	-0.0951035	0.371417	0.0366256	0.288412	-0.0995842	0.306876	-0.124835	0.376538	0.363952	0.196449	0.462786	-0.609406	-0.486908	-0.393084	-0.0561998	0.164309	0.0627056	0.547495	0.171967	0.466356	0.0644152	-0.637631	0.496796	-0.49693	-0.0128681	-0.191018	0.000774166	-0.160931	-0.0323177	0.385011	0.32478	0.0535207	0.643457	-0.251602	0.503865	0.113865	0.296409	0.387206	-0.0384453	0.473629	-0.367999	-0.447773	-0.194842	-0.475006	0.543092	0.0310533	0.151066	-0.0732475	0.143306	0.0332167	0.275079	-0.320046	0.00966661	0.0775511	0.454301	0.00806555	-0.439214	-0.0407602	-0.364309	0.473579	-0.0290683	0.0840897	0.546712
ENSMUSG00000094627	Gm10182	transcribed_processed_pseudogene	predicted pseudogene 10182 [Source:MGI Symbol;Acc:MGI:3704327]	0.253339	0.339078	0.138111	0.504653	0.0458574	0.00160549	0.137453	0.109056	0.949072	0.264387	0.182925	0.223656	-0.0928659	-0.295646	-0.457405	-0.238744	-0.237935	0.00978407	12	0.373668	0.231107	0.171366	-0.444215	-0.159597	0.484655	0.302612	-0.455646	-0.0940267	0.298931	-0.507199	-0.231574	0.312012	0.270528	0.0502075	0.0109597	-0.0849881	0.174939	-0.181531	0.288926	-0.0321292	-0.437443	0.0553824	-0.0538172	-0.130477	-0.0713997	-0.373692	-0.167524	-0.446985	-0.105197	-0.0954941	-0.625013	0.341313	0.490417	0.0917434	0.259922	-0.187295	-0.0647455	-0.530646	-0.248452	-0.134144	-0.338099	0.434627	-0.356019	0.431497	-0.0577994	0.135884	0.0139526	-0.0449717	-0.0941289	-0.351419	-0.252121	0.120873	-0.377704	0.601224	-0.0921003	-0.451	-0.465202	0.0499175	0.200619	-0.384855	0.324477	0.112541	0.0494217	0.433972	-0.528421	0.0516216	-0.156764	-0.285664	-0.382173	0.0191038	0.110073	0.607376	-0.226302	-0.0840378	-0.38051	-0.473399	0.175595	-0.395303	-0.0133449	0.133232	-0.379445	0.0863533	-0.12846
ENSMUSG00000094634	Gm3468	transcribed_unprocessed_pseudogene	predicted gene 3468 [Source:MGI Symbol;Acc:MGI:3781644]	0.852838	0.485964	0.556984	0.0199243	0.294375	0.78901	0.362394	0.55369	0.822453	0.0623523	0.194305	0.128329	-0.483204	-0.223923	0.0542978	0.212509	0.127193	0.0501971	79	0.133733	0.0311115	0.174946	-0.223199	-0.0204214	0.583586	0.432722	-0.30843	-0.462056	0.315217	-0.509612	-0.325837	-0.0714599	-0.0360798	0.0324533	0.197977	0.194942	0.186734	-0.101911	-0.263958	-0.132451	-0.0270811	-0.325268	-0.27525	-0.107219	-0.14851	-0.366036	0.0420716	-0.272031	0.0426542	0.0966528	-0.349927	0.228944	0.38981	-0.0503771	0.486752	0.248092	0.0240374	-0.45028	-0.115113	-0.41001	0.146597	0.152516	0.08664	0.373197	0.302013	-0.343026	-0.176037	-0.0606442	0.287035	-0.160202	-0.468996	-0.00143301	-0.227467	0.0120613	-0.190768	-0.163028	-0.256341	-0.512092	0.0589197	-0.179837	0.662914	0.090061	0.0129057	0.236332	-0.147505	0.416669	-0.58692	-0.113656	-0.425462	-0.341678	0.0317825	0.409992	-0.372264	-0.0732018	-0.305079	-0.394875	-0.0861866	0.384491	0.62834	0.188336	-0.325821	-0.182734	-0.143089
ENSMUSG00000094638	Gm21972	protein_coding	predicted gene 21972 [Source:MGI Symbol;Acc:MGI:5439441]	0.490707	0.340621	0.937643	1.1282e-08	7.52328e-06	0.0285139	0.0578086	0.170137	0.419274	-0.0970764	0.111355	0.00713951	0.559566	0.434403	-0.189654	-0.187335	-0.124028	-0.0757663	12	-0.348099	0.338758	0.435067	-0.223208	0.00184094	-0.117604	0.174399	-0.0840382	-0.41649	-0.252786	-0.276341	0.175185	0.746157	-0.0412268	-0.186345	-0.365962	0.120166	0.27094	0.0433587	0.0740395	0.447014	-0.149539	-0.181915	0.0300431	0.359714	-0.473847	-0.543944	0.0611343	-0.114758	-0.320085	0.348351	-0.3387	0.0281938	0.537784	0.128328	0.170345	0.0855435	-0.039524	-0.515203	-0.127981	0.173903	-0.698081	0.548226	-0.28042	-0.00573269	-0.140916	0.269958	-0.375961	0.079242	0.485973	-0.240076	-0.431745	-0.149231	-0.266899	0.21006	-0.402791	-0.233433	-0.667389	0.189883	0.0192995	0.138213	0.291458	0.415859	0.137613	0.142451	0.0087653	-0.0341042	-0.53053	0.0760185	-0.0655425	-0.0100159	0.0444008	-0.0330763	0.0987519	-0.625668	-0.376058	0.140701	0.186078	0.126378	0.246608	-0.138644	-0.314927	-0.337917	-0.0184369
ENSMUSG00000094664	Rpl35a-ps6	processed_pseudogene	ribosomal protein L35A, pseudogene 6 [Source:MGI Symbol;Acc:MGI:3704258]	0.127997	0.899144	0.209015	1.80885e-13	6.41623e-11	0.139944	0.15692	0.627126	0.113914	-0.28863	-0.0197094	-0.15417	-1.06746	-0.939398	-0.168837	-0.185448	-0.0582627	-0.199651	2	0.180642	0.45614	0.6738	-0.409617	-0.560655	0.113019	0.353292	-0.0769973	0.249535	-0.202083	0.142495	-0.377141	-0.0057996	-0.307789	-0.669169	-0.641617	-0.379254	-0.401241	0.18112	-0.567165	-0.565006	-0.226465	0.44425	-0.542535	0.457234	-0.511471	-0.620022	-0.0505236	0.249427	0.260472	0.232654	-0.0466657	-0.129228	0.233743	-0.0833313	0.0650824	-0.0442402	-0.0125286	-0.358574	0.243657	0.0816254	-0.186303	-0.500318	0.304206	-0.41483	-0.184339	0.151126	-0.349688	0.0661571	-0.0407987	-0.0349134	-0.344962	-0.0129863	0.272466	0.112559	0.279889	-0.338213	-0.0588867	0.364395	-0.569589	0.406452	-0.0943914	-0.31024	-0.00604698	-0.135641	0.217758	0.121967	-0.3409	0.0589851	-0.502461	-0.253303	0.114446	0.23043	-0.0932016	-0.366885	0.00960457	-0.349315	-0.140454	0.058611	-0.0676405	0.306442	-0.278475	-0.285255	0.0395007
ENSMUSG00000094683	Ap3m1-ps	processed_pseudogene	adaptor-related protein complex 3, mu 1 subunit, pseudogene [Source:MGI Symbol;Acc:MGI:3645307]	0.32772	0.0068497	0.0134719	0.000145178	0.770701	0.277711	0.0461825	0.871684	0.0984136	0.182512	0.429062	0.305787	0.453222	0.0342481	-0.122287	0.260524	-0.0191435	0.206635	16	-0.0580086	0.195722	0.0128809	-0.204472	0.0275365	0.567279	0.418351	-0.561583	-0.140336	0.462684	-0.612595	-0.524027	0.0466844	0.306449	-0.209784	0.0254681	0.467829	0.421602	-0.225704	0.199102	-0.0897948	0.192061	-0.413537	-0.1893	0.13379	0.337089	-0.230049	0.326761	-0.266202	-0.573055	-0.373823	-0.21898	0.346543	0.0362585	0.230696	0.393718	-0.302517	-0.159235	-0.334413	-0.653198	-0.38584	-0.109143	0.210726	-0.128316	0.276182	0.255051	0.280952	-0.104324	0.184366	0.110027	0.0112312	-0.407625	-0.309646	-0.164043	0.394957	-0.368519	0.137348	-0.326605	0.0385577	0.0672273	-0.371102	0.14151	0.148214	-0.240729	0.281444	-0.508675	-0.488636	-0.10998	0.145719	0.0348858	0.132798	-0.0248073	0.250961	0.257624	-0.288529	-0.0146155	-0.00325733	-0.114379	-0.0244914	0.0777677	-0.016687	-0.0582079	0.0482842	-0.364786
ENSMUSG00000094686	Ccl21a	protein_coding	C-C motif chemokine ligand 21 (serine) [Source:MGI Symbol;Acc:MGI:1349183]	0.30949	0.142327	0.874353	0.00944906	0.138491	0.0109861	0.294919	0.0360528	0.358654	0.28296	-0.33988	-0.0284599	-0.446896	-0.262156	0.437398	0.201793	0.377795	0.169941	38	-0.213488	-0.294796	-0.425951	0.459122	0.0546915	-0.31539	-0.349877	0.401563	0.34548	0.0413791	0.456411	0.169703	-0.324326	0.0920543	0.0468358	0.195398	0.036031	-0.28794	0.183134	0.033624	-0.086547	0.27157	0.101457	0.188707	-0.0635716	0.236689	0.657541	-0.0213564	0.104602	0.0210555	-0.286701	0.634121	-0.545357	-0.664673	-0.207569	-0.0705974	-0.11986	0.0441638	0.877425	0.0113911	0.00334928	0.270322	-0.417781	0.359115	-0.256538	0.389175	-0.0407476	0.195374	-0.0881734	-0.250528	0.56637	0.630363	-0.0649759	0.351885	-0.0777078	0.170124	0.317732	0.502355	0.0962086	0.0433492	0.189274	-0.580193	-0.471513	-0.232532	-0.361761	-0.0711214	-0.362276	0.580097	-0.0898064	0.294227	0.181511	0.247012	-0.0296095	0.100115	0.352718	0.499594	0.072918	-0.310315	-0.191289	-0.247205	-0.113249	0.245429	0.199763	0.192471
ENSMUSG00000094695	Gm21953	protein_coding	predicted gene, 21953 [Source:MGI Symbol;Acc:MGI:5439404]	0.985584	0.440357	0.61235	0.0760825	0.4558	0.0462254	0.0339509	0.12775	0.486449	-0.00497857	-0.17649	-0.0907343	0.298961	-0.130266	0.337133	0.412019	0.27041	0.127873	66	-0.0609236	-0.0855797	-0.223995	0.0770791	0.306554	0.0791241	0.131868	-0.0987192	-0.348756	-0.0402489	-0.193053	-0.00572038	-0.0202857	0.0176451	0.0999224	0.0644822	0.233547	0.200018	-0.0372767	0.0579049	0.128798	0.0674624	-0.317945	0.0258312	-0.0636938	0.184822	-0.0354302	0.218223	0.0694882	0.239069	-0.0464261	-0.0182201	0.144776	-0.0540654	0.115642	-0.201269	0.0540228	0.0691889	-0.186906	0.149826	-0.22866	0.192276	0.105837	-0.0745682	0.211089	-0.218055	-0.14004	0.121953	-0.182677	0.333108	0.0675663	-0.253991	-0.084207	0.0431288	-0.290381	-0.225525	0.224536	-0.0815739	-0.284392	0.0933619	0.00107093	0.289521	0.28037	-0.30181	0.0531299	0.0739175	0.502504	-0.208159	-0.092775	0.0898788	-0.377798	-0.11758	-0.257901	-0.144888	0.233419	0.08042	0.224247	0.0581155	0.401072	0.37322	0.0360715	0.160898	-0.120458	0.111865
ENSMUSG00000094708	Gm10359	processed_pseudogene	predicted gene 10359 [Source:MGI Symbol;Acc:MGI:3708724]	0.867408	0.53701	0.601413	0.0478408	0.0912913	0.0191668	0.0389609	0.376308	0.187026	0.0310446	0.0952011	0.0631228	0.225782	0.200985	-0.269061	-0.270411	-0.105308	-0.164462	13	-0.393756	0.437252	-0.00439349	-0.306141	-0.167598	0.073987	0.295833	-0.424351	-0.297814	-0.154025	-0.0492163	-0.0323294	0.368756	0.8323	-0.318828	0.0247154	0.248743	0.582431	0.334664	0.362155	0.0420173	0.469623	-0.181713	0.522243	-0.246709	0.443274	0.167802	0.765409	-0.417547	-0.354156	-0.678849	0.354458	-0.260316	-0.549827	-0.104421	-0.284177	-0.239753	-0.595172	0.0666656	-0.307081	0.082893	-0.333034	0.142963	0.0412962	-0.184165	-0.0618272	0.274618	-0.236521	-0.198446	0.301439	-0.0997084	0.31277	-0.681998	0.145535	-0.0674214	-0.561698	0.509628	-0.108472	0.316265	-0.205339	-0.00867081	-0.0164007	0.482833	-0.399537	0.231232	-0.307603	-0.355456	0.287749	0.032088	0.750638	-0.100414	-0.305076	-0.452816	0.202429	0.185193	0.631822	0.5035	-0.306246	-0.154826	-0.136216	-0.265194	-0.0120784	0.014478	-0.294226
ENSMUSG00000094724	Rnaset2b	protein_coding	ribonuclease T2B [Source:MGI Symbol;Acc:MGI:3702087]	0.201334	0.962264	0.309301	4.94174e-12	5.28143e-13	0.233997	0.60351	0.464974	0.405416	0.183375	0.00558386	0.0944794	-0.736705	-0.82389	-0.102993	-0.0512653	-0.0665992	0.079142	5	0.0682444	0.267649	0.109272	-0.25301	-0.496951	0.345886	0.186811	-0.235737	0.366981	0.343349	0.0257888	-0.275813	-0.186611	0.18325	-0.172521	-0.0471641	-0.372557	-0.530412	-0.0237357	0.0577023	-0.517407	-0.153445	0.436563	-0.0707968	-0.113406	-0.165807	0.094422	-0.275775	-0.0110891	0.246455	-0.226394	-0.114875	0.0550718	-0.0826269	-0.14103	-0.116813	-0.234701	-0.106093	-0.0199691	0.329171	-0.0525823	0.0742443	-0.25206	0.0484729	-0.0941931	-0.12118	0.136499	0.066415	-0.217598	-0.423692	-0.119027	0.16208	0.0896686	-0.104849	0.493923	0.404175	-0.470345	0.419543	0.135838	0.0819077	0.309971	-0.350472	-0.343522	-0.0850227	-0.0661892	-0.345486	-0.165487	0.355492	-0.295559	-0.435089	-0.152361	0.265936	0.421097	0.295325	0.223744	0.00227452	-0.473695	-0.0378858	-0.238236	-0.106115	0.181536	-0.0564266	-0.271925	-0.47891
ENSMUSG00000094732	1500015L24Rik	lncRNA	RIKEN cDNA 1500015L24 gene [Source:MGI Symbol;Acc:MGI:1916244]	0.0768219	0.0901233	0.774257	0.0661056	0.0249494	0.754645	0.524438	0.884232	0.398641	-0.858864	0.680438	-0.0892132	-0.538945	-0.693926	-0.0903854	-0.211275	0.0445054	0.269854	28	0.377352	-0.150155	0.0291121	0.1843	0.106053	-0.0197758	0.017483	0.102072	0.147065	0.0356079	-0.177459	-0.144506	-0.230192	-0.395008	-0.162487	-0.160709	0.174714	-0.0757939	-0.333915	-0.180266	-0.0781967	-0.196419	-0.17514	-0.435084	0.564069	-0.0685863	-0.165143	-0.227292	0.580689	-0.142936	0.238028	-0.291042	0.282368	0.252959	0.305223	0.395905	-0.032274	0.315431	-0.250192	-0.00336896	-0.106252	0.156361	-0.235357	-0.0698234	0.0139406	-0.0143961	-0.0804418	0.143077	0.305077	-0.0674942	0.0762733	-0.545587	0.196754	0.349502	-0.169005	0.210071	-0.0887406	-0.382922	-0.0955055	0.022745	-0.00422081	0.032947	0.0723824	0.0605267	-0.307262	0.089508	0.123465	-0.382687	0.70908	-0.30791	0.309586	0.149998	0.0269652	-0.0834225	-0.399426	-0.165386	0.000556658	0.155437	0.377669	0.0895263	0.469653	0.100956	0.217373	0.40088
ENSMUSG00000094747	Or4f14b	protein_coding	olfactory receptor family 4 subfamily F member 14B [Source:MGI Symbol;Acc:MGI:3031141]	0.956673	0.0322174	0.179993	5.87499e-39	2.02175e-38	0.000477405	0.655788	0.03405	0.0503204	-0.0165592	0.551193	0.267317	-5.798	-5.94346	-0.677194	-0.0940623	-0.420145	-0.403499	5	0.267294	0.185921	0.37577	-0.446854	-0.281453	0.376181	0.189161	-0.29802	0.259704	0.26791	-0.230862	-0.289192	0.0940904	-0.166834	-0.0958769	-0.421248	-0.31756	-0.0626616	-0.06907	-0.18825	-0.201364	-0.441543	0.32507	-0.359963	0.0378741	-0.291818	-0.43116	-0.264163	-0.1829	0.109642	0.140035	-0.383387	0.232477	0.384744	-0.149134	0.195022	-0.369697	-0.152077	-0.403664	-0.0930204	-0.0334323	-0.215693	0.101929	-0.205633	0.252529	-0.120372	0.223001	-0.19162	0.277171	-0.27718	-0.285177	-0.25395	0.263119	-0.37252	0.304521	-0.000727244	-0.481745	-0.140867	0.00436941	0.0776348	-0.0850176	0.0922402	-0.187274	-0.0226367	0.0781909	-0.084395	-0.0784257	-0.275558	0.0259104	-0.512989	-0.120061	-0.193969	0.580356	-0.200592	-0.144694	-0.440377	-0.61758	0.220581	-0.0145273	-0.184118	0.209491	-0.0692109	-0.111095	-0.263896
ENSMUSG00000094772	Rpl29-ps2	transcribed_processed_pseudogene	ribosomal protein L29, pseudogene 2 [Source:MGI Symbol;Acc:MGI:3648624]	0.160287	0.890587	0.24142	0.000763915	0.00346711	0.563199	0.0894107	0.367491	0.693765	-0.447941	-0.0360408	-0.241991	-0.674664	-0.606617	-0.110542	-0.376314	-0.182545	-0.0829525	2	0.257044	0.439784	0.54543	-0.484414	-0.393415	0.123813	0.503244	-0.2921	-0.0216889	-0.462687	-0.0255981	-0.181279	0.125632	0.11872	-0.489605	-0.527259	-0.156128	0.0540964	0.313074	-0.351053	-0.317987	0.0584274	0.197234	-0.204797	0.0252362	-0.213801	-0.439146	0.412509	-0.0419166	0.0969538	-0.00175463	0.0645932	-0.167966	-0.00664658	-0.18244	-0.3053	0.0797783	-0.175369	-0.370181	0.118855	0.264271	-0.129748	-0.280504	0.209043	-0.134821	-0.309279	0.0689318	-0.422398	-0.0643069	0.286997	-0.289149	-0.165233	-0.530589	0.360726	-0.216789	-0.159265	-0.00410603	-0.202147	0.185199	-0.248923	0.2833	0.108629	0.0204067	-0.0960079	-0.171744	0.229803	0.186734	-0.544381	-0.08028	-0.0391963	-0.584617	-0.401888	0.0284556	-0.146828	0.00656425	0.333328	-0.108609	-0.35645	0.261018	-0.0994506	0.254674	-0.112939	-0.250737	-0.0372788
ENSMUSG00000094777	H2ac24	protein_coding	H2A clustered histone 24 [Source:MGI Symbol;Acc:MGI:3710573]	0.764079	0.525373	0.524838	0.001833	0.111265	0.525713	0.0453198	0.961015	0.0698254	-0.0924999	-0.162298	-0.127399	-0.604027	-0.31366	-0.118197	-0.433942	-0.00960894	-0.376938	1	-0.284765	0.79721	0.466162	-0.536535	-0.538381	0.053214	0.44298	-0.301285	-0.109124	-0.376157	0.17965	-0.218849	0.457533	0.472412	-0.630135	-0.492186	-0.232705	-0.0732239	0.497198	0.0662348	-0.315113	0.117124	0.33131	0.190822	0.0723059	-0.076982	-0.287145	0.415968	-0.208526	0.0205306	-0.279071	0.188876	-0.342086	-0.212733	-0.129529	-0.337351	-0.150398	-0.466729	-0.169507	-0.0487201	0.303677	-0.511975	-0.134175	0.209385	-0.396506	-0.312164	0.503637	-0.350912	-0.188797	0.239199	-0.158658	0.142295	-0.473938	0.24038	0.25951	-0.0330509	0.0288138	-0.0442695	0.733091	-0.500183	0.345535	-0.139696	0.0857056	-0.196657	0.251701	0.0153288	-0.141922	0.234481	-0.358073	0.220486	-0.116134	0.0157119	-0.259896	0.27482	-0.105252	0.411447	0.121205	-0.368013	-0.454884	-0.33558	0.0531296	-0.290559	-0.359645	-0.144671
ENSMUSG00000094797	Igkv6-15	IG_V_gene	immunoglobulin kappa variable 6-15 [Source:MGI Symbol;Acc:MGI:1330831]	1	1	1	0.942687	0.100896	0.863889	0.783889	0.7878	0.0161281	3.10862e-15	3.55271e-15	3.33067e-15	-0.0315702	-0.763534	0.075285	0.138077	0.124994	1.19398	0	NA	NA	NA	NA	NA	NA	NA	NA	NA	NA	NA	NA	NA	NA	NA	NA	NA	NA	NA	NA	NA	NA	NA	NA	NA	NA	NA	NA	NA	NA	NA	NA	NA	NA	NA	NA	NA	NA	NA	NA	NA	NA	NA	NA	NA	NA	NA	NA	NA	NA	NA	NA	NA	NA	NA	NA	NA	NA	NA	NA	NA	NA	NA	NA	NA	NA	NA	NA	NA	NA	NA	NA	NA	NA	NA	NA	NA	NA	NA	NA	NA	NA	NA	NA
ENSMUSG00000094832	Gm21846	TEC	predicted gene, 21846 [Source:MGI Symbol;Acc:MGI:5434010]	0.380917	0.746503	0.378629	0.00134536	1.8969e-05	0.476957	0.266434	0.420293	0.0114525	0.57847	0.176226	0.377348	-1.33077	-1.92677	0.283079	0.508562	-0.339326	1.13792	15	-0.00860256	-0.350732	-0.168904	-0.00119879	0.142636	0.0238468	-0.283442	0.112574	-0.265237	0.19612	0.0225708	0.312013	0.0342148	-0.105393	0.53042	0.481085	-0.117932	0.135249	-0.068415	0.0316826	0.306013	-0.205956	-0.0951949	0.29336	-0.442177	-0.0832639	0.270102	-0.246179	-0.307647	0.304243	0.210905	-0.224934	0.159777	0.200326	-0.373836	0.106758	0.106513	-0.113142	-0.0349728	0.162416	0.00804686	0.0330066	0.418514	-0.199338	0.145755	0.00728802	-0.522451	-0.139706	-0.249395	-0.0425204	-0.265801	0.107734	0.37583	-0.595857	-0.167362	-0.0452567	-0.252535	0.169908	-0.609052	0.434967	-0.165608	0.402603	0.282185	0.0908985	0.163465	0.0221349	0.270523	-0.195897	0.042957	-0.0167574	-0.28805	-0.039186	0.026157	-0.272346	0.277424	-0.347217	-0.0929851	0.29285	0.185075	0.187894	-0.128333	0.0977518	0.0953551	-0.356851
ENSMUSG00000094841	Gm10610	lncRNA	predicted gene 10610 [Source:MGI Symbol;Acc:MGI:3642045]	0.0643423	0.903992	0.174465	6.95639e-06	4.0049e-06	0.14888	0.431464	0.561091	0.465555	0.929124	-0.0494486	0.439838	-1.4663	-1.58366	-0.435122	0.270117	-0.183854	0.240941	15	0.180339	-0.281834	-0.131752	-0.139293	-0.0456591	0.144148	-0.252324	-0.102384	0.0947456	0.389341	-0.00953558	0.164344	-0.0597395	0.114033	0.454803	0.468285	-0.304457	0.128688	-0.173086	0.119659	0.0399357	-0.176537	0.191729	0.157681	-0.596854	-0.0203954	0.158559	-0.239783	-0.427711	0.349818	-0.0869424	-0.0929229	0.116296	0.191717	-0.217747	-0.171925	-0.0391576	-0.0572986	0.053712	0.221481	-0.242103	0.0552974	0.311157	-0.248324	0.14592	0.00461866	-0.351721	0.0596288	-0.212039	-0.395834	-0.157112	0.293081	0.401184	-0.622099	0.153674	-0.0665775	-0.26247	0.346402	-0.366055	0.0802171	-0.344552	0.109327	-0.0286368	0.0295026	0.25537	-0.336652	0.144973	0.173276	-0.229582	-0.134043	-0.278077	-0.0505651	0.379558	-0.402104	0.453053	-0.255186	-0.307252	0.417052	-0.192934	0.113986	-0.51745	-0.084444	0.246467	-0.383394
ENSMUSG00000094843	Ppp1r2-ps1	protein_coding	protein phosphatase 1, regulatory inhibitor subunit 2, pseudogene 1 [Source:MGI Symbol;Acc:MGI:3809199]	0.0174224	0.443345	0.169205	0.0239634	0.0148488	0.258794	0.884593	0.281971	0.705738	0.440163	-0.115	0.162581	-0.251661	-0.285562	-0.123839	-0.0181481	-0.124674	0.0454373	19	-0.243983	-0.290732	-0.771804	0.330602	0.370547	-0.0310883	-0.317304	-0.046454	0.10891	0.280811	-0.0170773	0.176662	-0.140689	0.372713	0.393336	0.548055	0.239449	0.127441	-0.23693	0.671178	0.243999	0.0759421	-0.183256	0.484911	-0.330538	0.625828	0.640118	0.0755652	-0.162315	-0.132623	-0.612487	0.141476	0.228403	-0.539309	0.164022	-0.322979	-0.234734	0.077842	0.389668	-0.0187713	-0.0869071	0.189291	0.249382	-0.243205	0.205269	-0.0712901	0.0654886	0.534044	-0.351827	-0.218437	0.198829	0.404999	0.0365423	-0.186318	0.308967	-0.0660389	0.276398	0.380881	0.00109916	0.425477	-0.252412	-0.268885	-0.0163998	-0.290317	0.120625	-0.448328	-0.321147	0.774874	-0.279772	0.448373	0.0323747	-0.000721887	-0.107808	0.493979	0.483848	0.24236	0.302519	0.099147	-0.28359	-0.162605	-0.30081	0.320768	0.34014	-0.238735
ENSMUSG00000094864	Gm17521	lncRNA	predicted gene, 17521 [Source:MGI Symbol;Acc:MGI:4937155]	0.109351	0.831388	0.269108	0.0652854	0.0268618	0.0998106	0.091332	0.874083	0.584931	0.447707	-0.048778	0.199465	-0.3122	-0.395383	0.277927	0.327005	-0.0279724	0.100665	8	0.392162	-0.092251	-0.133226	0.0159091	-0.21402	-0.122726	-0.383747	0.0423204	0.855193	0.0245534	0.412136	-0.0164342	-0.40583	0.116385	-0.0139059	0.0472644	-0.548803	-0.407749	-0.00357394	0.155906	-0.330967	-0.16322	0.681161	0.0700435	-0.18898	0.0966467	0.44045	-0.304311	0.236766	0.137468	-0.217106	0.0615938	-0.0281652	-0.39029	-0.117943	-0.34893	-0.0661902	-0.033607	0.331172	0.376577	0.265542	0.185257	-0.470435	-0.0780414	-0.30332	-0.271653	-0.147985	0.423056	-0.123789	-0.822681	-0.106929	0.507968	0.168773	0.19974	0.192445	0.517647	-0.220801	0.464204	0.376236	0.181364	0.144299	-0.714154	-0.344666	0.0112671	-0.453252	-0.248913	-0.425457	0.583453	0.039405	-0.0703408	0.154814	-0.00441946	0.0906175	0.203552	0.417131	0.271976	-0.258061	0.0733634	-0.269823	-0.329072	0.128599	-0.113395	0.272247	-0.15791
ENSMUSG00000094870	Zfp131	protein_coding	zinc finger protein 131 [Source:MGI Symbol;Acc:MGI:1919715]	0.664128	0.714344	0.570364	3.55032e-09	4.64947e-09	0.290208	0.0257805	0.90613	0.0136616	0.0826589	0.0576853	0.0701721	-0.791004	-0.820607	0.122	0.299641	-0.0143128	0.320348	3	-0.304177	-0.30086	-0.409034	0.651353	0.597662	-0.163265	-0.0929313	0.254871	-0.169687	0.189811	-0.312082	0.000583608	-0.118864	-0.444715	0.149372	0.0789601	0.713142	0.0489551	-0.507037	0.125809	0.35707	0.119217	-0.663911	-0.279203	0.605548	0.239022	-0.12336	-0.0501361	0.461344	-0.448743	0.143474	-0.0655823	0.407304	0.152994	0.801841	0.334223	-0.100683	0.5944	0.02615	-0.257623	-0.368372	0.221574	0.168741	-0.0915568	0.242822	0.250375	0.411984	0.381039	0.357557	0.265111	0.547847	-0.495137	0.133975	0.0362054	0.0404106	-0.0568864	0.348012	-0.249258	-0.12794	-0.0707051	-0.195036	-0.0147853	-0.0119833	0.178981	0.123309	0.0899659	-0.0472717	0.0858703	0.210154	0.02257	0.527355	0.237778	-0.177118	0.415129	-0.534898	-0.291366	0.519234	0.190298	0.0881998	0.164885	-0.150136	0.480215	-0.00639471	0.406744
ENSMUSG00000094877	Trav3n-3	TR_V_gene	T cell receptor alpha variable 3N-3 [Source:MGI Symbol;Acc:MGI:3782518]	0.645113	0.311913	0.318004	0.000185947	0.0285131	0.0036448	0.0504558	0.0515675	0.0554839	0.252808	0.461219	0.357013	1.31383	0.775318	-0.997773	-0.75428	-0.692283	-0.709895	0	0.0768819	-0.0878908	-0.195931	0.141471	0.13407	0.195545	-0.0244498	-0.0400047	0.0751105	0.353289	-0.256496	-0.20644	-0.0502913	0.038198	-0.0364291	0.138166	0.191623	0.00863621	-0.159436	0.188843	0.0266687	-0.216341	-0.14351	-0.0979118	0.25369	0.0849907	0.0441298	-0.212813	0.0584809	-0.266686	-0.0766783	-0.317488	0.115589	0.0365862	0.166028	0.603635	-0.176695	0.0700157	-0.0272366	-0.209178	-0.257283	-0.0559898	0.0226291	-0.104491	0.0994675	0.283856	-0.0379353	0.262488	0.013004	-0.175802	0.187668	-0.196894	0.136638	0.0225364	0.308156	0.0482414	-0.133985	-0.356038	0.0179399	0.290459	-0.0936892	-0.0539858	0.020046	-0.116268	-0.047677	-0.514741	-0.222698	0.0236056	0.181252	-0.236818	0.3568	0.42019	0.273559	-0.0403988	-0.150908	-0.116515	-0.17824	0.0431883	-0.0454483	0.257783	0.27557	-0.211347	0.123779	0.140151
ENSMUSG00000094893	Gm4791	lncRNA	predicted gene 4791 [Source:MGI Symbol;Acc:MGI:3779436]	0.900405	0.686721	0.872102	5.49646e-25	1.2363e-24	0.919156	0.512214	0.70848	0.801789	0.0313126	-0.0836117	-0.0261496	-2.61116	-2.69196	0.0153269	0.113638	0.0597232	-0.0418059	0	0.182169	-0.10035	-0.0101422	0.108871	-0.0304962	-0.270645	-0.109116	0.189193	0.303731	-0.232889	0.18406	0.171574	-0.0554227	-0.237839	-0.0660931	-0.171556	-0.129316	-0.32369	-0.0583591	-0.0290588	-0.00726211	-0.215052	0.174719	-0.105197	0.174185	-0.168188	0.0134675	-0.11631	0.28372	0.200717	0.166135	-0.0326639	0.0235495	-0.0156652	0.0343205	-0.324607	-0.0990636	0.274312	-0.0213543	0.424382	0.219289	0.00612247	-0.17578	-0.0321185	-0.252333	-0.351268	0.0146957	-0.0163561	-0.266201	-0.081839	0.0974764	-0.0388562	-0.066715	0.113477	0.0311528	0.207864	-0.205222	0.0891146	0.0598449	0.183113	0.325336	-0.347711	-0.138601	-0.00188653	-0.329282	0.049563	0.0133032	-0.169806	-0.0859942	-0.110436	-0.387343	0.117647	0.053747	0.179293	0.091365	0.141775	0.0909956	0.0265701	0.0561616	-0.191227	0.0253616	0.330015	-0.0768208	-0.0320714
ENSMUSG00000094910	D430019H16Rik	protein_coding	RIKEN cDNA D430019H16 gene [Source:MGI Symbol;Acc:MGI:2443127]	0.731327	0.154661	0.515809	0.00337124	0.00156729	1.18871e-05	0.00546674	0.0822521	0.108297	0.0635268	-0.219824	-0.0781486	0.339464	0.385993	0.531252	0.367316	0.207693	0.199797	38	-0.384493	-0.413817	-0.49771	0.691321	0.366056	-0.55957	-0.565836	0.688216	0.201862	-0.101767	0.557243	0.264677	-0.227718	-0.273096	0.151847	0.173815	0.102157	-0.336135	0.158694	0.00422795	0.176419	0.153441	-0.000593525	0.13955	0.184484	0.183098	0.496402	-0.139808	0.264435	0.0602778	0.0499343	0.556738	-0.47119	-0.482073	0.00481331	0.0488296	0.0318783	0.253773	0.841748	-0.00986315	0.0150015	0.194256	-0.296899	0.325742	-0.311231	0.364847	-0.0211291	0.300074	-0.0387419	-0.101228	0.745028	0.44341	0.161693	0.279025	-0.0986784	0.252918	0.370516	0.383691	0.168193	-0.0559317	0.140323	-0.488928	-0.428051	-0.0747241	-0.213131	0.183198	-0.211504	0.563038	-0.157375	0.303378	0.375895	0.420112	-0.282277	0.128537	0.086063	0.276866	0.294377	-0.169744	-0.254417	-0.134224	-0.185843	0.201368	0.151838	0.477667
ENSMUSG00000094932	Gm2007	protein_coding	predicted gene 2007 [Source:MGI Symbol;Acc:MGI:3780177]	0.663134	0.960356	0.761172	0.000184637	0.00221146	0.135642	0.500922	0.369591	0.632284	0.0679912	-0.00641982	0.0307857	0.373839	0.314216	-0.141801	-0.0727566	0.0895957	-0.0497134	76	-0.345704	-0.0477586	-0.276663	0.300644	0.30313	-0.257116	-0.0507154	0.0172577	-0.158811	-0.146152	-0.0285492	0.119696	0.0223587	0.124824	-0.0300918	0.172337	0.530706	0.375069	-0.136027	0.246828	0.287784	0.439021	-0.462887	0.18983	0.14294	0.46469	0.119696	0.493529	0.129978	-0.473248	-0.240158	0.258126	0.152378	-0.312564	0.456852	-0.191492	-0.0826341	0.0744425	0.120588	-0.169944	-0.0149416	0.0391426	0.104906	-0.017648	-0.176458	-0.0168583	0.295584	0.0768971	0.0126357	0.273495	0.229862	-0.00511129	-0.383256	0.116619	-0.191076	-0.294988	0.594838	-0.0445205	0.0884383	-0.213342	-0.108889	-0.145949	0.325617	0.059738	0.133018	0.0133516	-0.303457	0.237582	0.213727	0.630644	0.157502	-0.175235	-0.59303	0.4978	-0.141142	0.314006	0.858734	-0.0447157	-0.0215566	-0.0730396	-0.43114	0.449618	0.0695201	-0.0489667
ENSMUSG00000094935	Gm9726	processed_pseudogene	predicted gene 9726 [Source:MGI Symbol;Acc:MGI:3648149]	0.0890829	0.337315	0.477792	0.00398092	0.00154417	0.639185	0.831444	0.705672	0.71303	0.301593	-0.139759	0.0809168	0.315529	0.36628	-0.0496281	0.0258053	-0.0422506	0.0429101	16	-0.195874	-0.34082	-0.315933	0.363885	0.480417	-0.0475205	-0.168296	0.118316	-0.104018	0.0637817	-0.0122546	-0.0410955	-0.225873	-0.129469	0.283093	0.359631	0.30584	0.147439	-0.0395647	-0.00601021	0.188691	0.368139	-0.280326	-0.066574	-0.187395	0.307422	-0.00512771	0.256097	-0.163582	-0.0845177	0.0286269	0.26374	0.0112684	-0.126552	0.245883	-0.105021	0.29268	0.281013	0.257074	-0.165555	-0.311007	0.294275	0.0543627	0.142501	0.0511974	0.306878	-0.11942	0.16948	-0.10631	0.152602	0.432347	0.0630959	-0.167919	-0.167321	0.00301933	-0.183826	0.430137	0.233014	-0.11675	-0.101504	-0.289809	-0.0433423	-0.215573	0.0909263	0.200302	-0.0202453	-0.0904467	0.119608	-0.567196	0.23349	-0.135984	0.0101448	-0.078535	0.07024	0.136894	0.107953	0.274707	-0.136054	-0.114138	0.30571	-0.599733	0.0191718	-0.0493416	-0.022555
ENSMUSG00000094936	Rbm4	protein_coding	RNA binding motif protein 4 [Source:MGI Symbol;Acc:MGI:1100865]	0.986833	0.153239	0.353347	3.13951e-05	0.000552606	0.639202	0.977966	0.460199	0.787301	-0.00203462	-0.147069	-0.0745516	-0.33391	-0.283469	0.0349169	-0.00235552	0.05823	0.0221434	7	-0.172085	-0.13956	-0.0248724	0.438652	0.183812	-0.646886	-0.369777	0.598267	0.176073	-0.368031	0.232016	0.476186	0.231633	-0.529739	-0.0217379	-0.364824	-0.0484984	-0.462718	-0.146733	0.0252521	0.351271	-0.363742	0.0777291	-0.0793144	0.67914	-0.498736	-0.0140651	-0.513275	0.622958	-0.0243474	0.455866	-0.0591376	-0.118074	0.247728	0.215327	0.00658286	0.119652	0.540553	0.113186	0.301196	0.351224	-0.2248	0.00791091	-0.133309	-0.117667	-0.184818	0.173969	0.196536	0.126589	0.0578427	0.21805	-0.168444	0.330937	0.263515	0.124991	0.298916	-0.270063	-0.208056	0.272398	0.180318	0.414041	-0.277534	-0.211089	0.142759	-0.473277	0.331553	0.0647933	-0.0672211	0.211149	-0.224581	0.328898	0.382655	-0.0298826	0.269241	-0.482746	-0.272122	0.0681981	0.246021	0.12564	-0.107055	0.204105	0.0351596	0.00603034	0.61762
ENSMUSG00000094955	Gm3699	transcribed_processed_pseudogene	predicted gene 3699 [Source:MGI Symbol;Acc:MGI:3781875]	0.0989913	0.747279	0.282578	7.1105e-12	3.16682e-07	0.106073	0.209494	0.352894	0.811736	-0.323754	0.0517853	-0.135984	-0.991823	-0.703469	-0.191328	-0.169542	-0.115412	0.0307563	1	-0.323966	0.663466	0.472654	-0.483065	-0.411274	0.289137	0.529522	-0.318921	-0.165892	-0.0819468	-0.0442065	-0.372715	0.234239	0.0718291	-0.51689	-0.701075	-0.149594	-0.0755377	0.345804	-0.281423	-0.342561	0.00920058	0.187074	-0.15808	0.196777	-0.181544	-0.444657	0.223681	-0.00212865	0.181247	-0.061174	0.0643065	-0.103028	-0.046985	-0.119514	-0.0311143	-0.32875	-0.45355	-0.314644	-0.0265835	0.0292615	-0.217317	-0.14796	0.173503	-0.00541244	-0.225144	0.544108	-0.305629	0.254145	0.242041	-0.171649	-0.199784	-0.128494	0.0951346	-0.085037	-0.102687	-0.0041656	-0.0654056	0.251903	-0.436469	0.367021	0.143612	0.04409	-0.255823	0.159138	0.314268	0.16577	-0.0366876	0.0105715	-0.131691	-0.108646	-0.278614	-0.156412	0.0439479	-0.187095	-0.0207702	-0.1386	-0.137483	0.146576	-0.0863266	0.356164	0.00913823	-0.576993	-0.0888471
ENSMUSG00000094974	Rps19-ps2	processed_pseudogene	ribosomal protein S19, pseudogene 2 [Source:MGI Symbol;Acc:MGI:3647073]	0.647024	0.997252	0.722591	2.09928e-06	2.3608e-06	0.681787	0.437115	0.313156	0.598757	-0.11318	-0.000704289	-0.056942	-0.779908	-0.812317	-0.0611581	-0.133094	-0.159619	-0.0865753	2	0.237284	0.227055	0.537024	-0.326545	-0.561199	0.394863	0.369589	-0.103849	0.246987	0.248003	0.0194338	-0.483462	-0.305635	-0.378769	-0.328541	-0.313152	-0.304459	-0.502816	0.0382134	-0.641605	-0.655284	-0.11897	0.331505	-0.613993	0.137002	-0.414245	-0.444366	-0.19739	0.040396	0.304263	0.283363	-0.104937	0.0348973	0.288259	-0.16811	0.259794	-0.157726	-0.0233492	-0.22555	0.150853	-0.161643	0.150877	-0.442628	0.370458	-0.193406	0.151661	0.0987757	-0.406653	0.129896	-0.193178	-0.0102906	-0.232886	0.0885718	-0.114054	0.119134	0.364681	-0.426557	0.260013	-0.122584	-0.369318	0.240465	-0.0520134	-0.463866	0.206279	0.0305656	0.139507	0.0428331	-0.298741	-0.105638	-0.659588	-0.284066	0.138549	0.510266	-0.0974932	-0.17035	-0.20313	-0.532409	-0.166096	-0.0177478	-0.0748225	0.192398	0.0785196	-0.426693	-0.355929
ENSMUSG00000094985	Topaz1	protein_coding	testis and ovary specific PAZ domain containing 1 [Source:MGI Symbol;Acc:MGI:3779933]	0.467888	0.607369	0.375888	4.27752e-24	8.14402e-25	0.571628	0.0758582	0.523649	0.395113	0.235129	0.137666	0.186397	-3.23626	-3.50676	0.110487	0.402244	0.131737	0.183452	0	-0.0531758	-0.236588	-0.134599	0.230006	0.208452	-0.0122218	-0.10776	-0.0481479	0.0635869	0.317746	-0.203717	-0.0737833	-0.0512869	0.109078	0.0465613	0.250166	0.372206	0.343689	-0.214849	0.134409	0.14814	0.363993	-0.32332	-0.111281	0.0692231	0.228233	0.0420422	0.157392	-0.0593372	-0.451358	-0.084595	0.122031	-0.0288578	0.0357517	0.260186	0.209722	-0.103297	0.0678943	0.177249	-0.382238	-0.416272	-0.00359639	0.103563	-0.0803608	-0.0844043	0.428442	0.0289812	-0.0115257	0.206237	-0.0707246	0.351681	-0.0406973	-0.183867	-0.112737	0.0775012	-0.309173	0.265507	-0.124976	-0.0519982	-0.101262	-0.316285	-0.22326	0.0780687	0.0104868	0.0368229	-0.421873	-0.484167	0.0191322	0.225206	0.183794	0.306351	0.180778	0.0746952	-0.0302437	-0.158098	0.0635964	0.263676	0.0814124	-0.11634	0.182891	-0.578416	0.0426645	0.188634	-0.0780539
ENSMUSG00000094989	Rpl9-ps4	processed_pseudogene	ribosomal protein L9, pseudogene 4 [Source:MGI Symbol;Acc:MGI:3704410]	0.042713	0.970052	0.121491	4.00934e-10	3.47583e-09	0.997001	0.00967905	0.867669	0.00399377	0.300666	-0.00453266	0.148067	-0.655097	-0.635845	-0.000330762	0.268498	0.0155028	0.289376	8	-0.0552625	0.294576	0.176726	-0.104614	-0.327971	-0.0462601	0.0028976	-0.154072	0.571233	0.11696	0.00433567	-0.0651892	0.141126	0.206473	-0.316515	-0.341377	-0.220022	-0.267615	-0.0374447	0.250684	-0.126316	-0.118034	0.404903	-0.0556521	0.225583	-0.212897	-0.0380494	-0.167332	0.168011	-0.25045	-0.121819	-0.114988	-0.0420095	-0.0567423	0.189565	-0.123919	-0.403333	-0.0661162	0.00922088	0.220796	0.0863355	-0.311442	-0.113296	-0.209104	-0.293592	-0.180547	0.490311	0.114668	0.0329406	-0.426261	-0.00491633	0.132235	-0.143633	-0.0128246	0.496069	0.0903441	-0.337221	-0.0547614	0.491502	0.0763615	0.391516	-0.72856	-0.127333	0.0233456	-0.296309	-0.518338	-0.639122	0.302663	0.0218753	-0.221407	0.181357	0.194828	0.247788	0.421644	-0.0990209	0.0428088	-0.102272	0.144587	-0.261885	-0.112149	-0.10951	-0.0275382	-0.294139	-0.293414
ENSMUSG00000095041		protein_coding		0.270938	0.376155	0.77498	0.000111347	0.00136969	0.63795	0.493036	0.833742	0.249413	0.197903	-0.131501	0.0332009	0.444902	0.378321	0.0508422	0.0849789	-0.023958	0.137852	33	0.0604985	-0.110489	0.238679	-0.10413	-0.133516	0.180677	0.0934671	0.178036	-0.317416	0.104651	-0.0208237	0.0104892	0.0185976	-0.335367	0.168151	0.204665	-0.0564342	-0.0941373	0.0947793	-0.455791	-0.025289	-0.2149	-0.0514385	-0.164357	-0.138424	-0.375702	-0.273492	-0.18524	-0.409016	0.194287	0.37911	-0.151103	-0.0896073	0.412706	-0.299522	0.533968	0.213987	0.0843526	-0.0705351	-0.0589003	-0.0760753	-0.0176907	0.12803	0.305113	0.0879605	0.470604	-0.29771	-0.396754	-0.11522	0.17692	-0.00327008	-0.0724675	0.20886	-0.36905	0.0300988	0.0373009	-0.287456	-0.0236812	-0.442307	-0.077608	-0.114067	0.502845	-0.231689	0.341067	0.314234	0.135927	0.3174	-0.445253	-0.334345	-0.370476	-0.295141	0.180055	0.48853	-0.449095	-0.11854	-0.368864	-0.414686	-0.154234	-0.0615068	0.164341	-0.0109657	-0.159144	-0.113692	-0.0557692
ENSMUSG00000095042	Gm12537	processed_pseudogene	predicted gene 12537 [Source:MGI Symbol;Acc:MGI:3650720]	0.150338	0.774225	0.351782	0.157813	0.0119245	0.00133844	2.00127e-05	0.248295	0.00335552	-0.240697	0.039417	-0.10064	0.142618	0.270999	-0.33563	-0.529542	-0.122891	-0.335929	1	-0.219907	0.839178	0.591966	-0.777197	-0.726817	0.40722	0.626089	-0.443174	-0.209311	-0.11772	0.0710499	-0.453492	0.360984	0.425732	-0.736406	-0.511613	-0.253913	0.0529235	0.595875	-0.248216	-0.510897	-0.0522543	0.305926	0.0618996	0.0351548	-0.118615	-0.364543	0.411085	-0.393741	0.13168	-0.323545	0.0790431	-0.333403	-0.216485	-0.45452	0.163264	-0.390224	-0.766254	-0.289159	-0.160949	0.151274	-0.490671	-0.204481	0.355561	-0.310635	-0.0865266	0.339488	-0.586588	-0.115659	0.19573	-0.250062	0.0203295	-0.32535	0.131885	0.0811244	-0.129322	-0.0650517	-0.13581	0.41005	-0.503416	0.315254	0.195292	0.133265	-0.375829	0.315504	-0.0249628	-0.0272103	-0.0303302	-0.0390135	0.0244429	-0.269235	-0.107532	-0.0413155	-0.110553	-0.0811995	0.304845	-0.211264	-0.424549	-0.17157	-0.228598	0.392645	-0.287391	-0.344935	-0.278562
ENSMUSG00000095079	Igha	IG_C_gene	immunoglobulin heavy constant alpha [Source:MGI Symbol;Acc:MGI:96444]	0.350113	0.270756	0.156698	3.68196e-11	1.60253e-11	0.427949	0.275329	0.104964	8.57837e-09	0.572447	0.559536	0.565991	-2.96617	-3.19004	0.292819	0.462963	0.638524	2.70741	13	0.116268	0.0287351	-0.305673	-0.146407	0.15349	0.338765	0.151505	-0.549101	-0.123422	0.376786	-0.507532	-0.103614	0.150874	0.713007	0.194462	0.30365	0.308532	0.62608	-0.23292	0.644459	0.159265	0.189216	-0.301738	0.299736	-0.373424	0.566582	0.186967	0.286464	-0.375933	-0.381719	-0.582459	-0.152398	0.272004	-0.100662	0.221319	-0.111986	-0.321583	-0.25664	-0.115541	-0.41482	-0.306392	-0.0646071	0.44296	-0.446866	0.435214	-0.0193001	0.172145	0.230725	0.0534004	-0.0702917	-0.168869	0.0670573	-0.219812	-0.19367	0.184645	-0.463252	0.234144	-0.253344	-0.0441061	0.23789	-0.527942	0.0788402	0.448737	-0.25377	0.30924	-0.649047	-0.237042	0.263613	0.0645886	0.334455	0.210286	-0.211018	0.0330261	-0.0279624	0.266338	0.0984532	0.154789	0.17746	-0.217526	-0.00613201	-0.246854	0.040786	0.300954	-0.208646
ENSMUSG00000095098	Ccdc85b	protein_coding	coiled-coil domain containing 85B [Source:MGI Symbol;Acc:MGI:2147607]	0.31238	0.7751	0.337055	0.0015875	0.000789478	0.0345306	0.000605452	0.849593	0.339199	-0.0875115	-0.0204132	-0.0539624	0.171588	0.192167	-0.112152	-0.21521	-0.0104383	-0.0550704	1	-0.226588	0.397149	0.475889	-0.361961	-0.384779	-0.148996	0.269603	-0.0864055	-0.0276427	-0.444424	0.270575	0.00482759	0.312318	0.247683	-0.503122	-0.54738	-0.102515	0.208466	0.607496	-0.343806	-0.129585	0.324896	0.191863	0.0515986	-0.0266634	-0.132473	-0.175777	0.568377	-0.23799	-0.00653217	-0.0892733	0.534484	-0.660033	-0.322129	-0.436908	-0.252653	-0.186809	-0.500366	0.136659	-0.122502	0.265514	-0.35081	-0.233819	0.348877	-0.403264	0.00627298	0.240309	-0.656665	0.0643533	0.292995	0.0200474	0.255031	-0.620226	0.271525	-0.363368	-0.422893	0.286831	-0.0479	0.280027	-0.409574	0.348091	-0.13895	0.0257624	-0.263943	-0.153108	0.233685	-0.209798	-0.25994	0.0292998	0.376224	-0.384457	-0.381938	-0.186907	-0.202804	0.0311494	0.52452	0.132272	-0.423329	0.0877301	-0.269179	-0.152093	0.0556871	-0.258622	-0.0812287
ENSMUSG00000095105	Edaradd	protein_coding	EDAR associated via death domain [Source:MGI Symbol;Acc:MGI:1931001]	0.37593	0.0507108	0.0547982	0.00183414	0.464583	0.00190817	0.461857	0.523704	0.919093	-0.571473	-1.05786	-0.814667	-1.26114	-0.298213	1.25602	-0.328192	0.262183	0.0434858	7	-0.0934486	-0.153071	-0.0755071	0.209365	0.0527072	-0.41221	-0.264191	0.505949	-0.20909	-0.362223	0.420069	0.422837	0.153284	-0.0522308	0.188161	0.127163	-0.171624	-0.217359	0.316969	-0.0718869	0.157893	-0.025224	0.112461	0.287954	-0.122842	-0.205704	0.245231	-0.173507	-0.0893081	0.293996	0.185586	0.31501	-0.580351	-0.0339778	-0.330466	-0.0452738	0.405149	0.111503	0.447634	0.0640459	0.243015	-0.0552291	-0.0270947	0.268413	-0.0706069	0.20781	-0.292896	-0.027172	-0.169587	0.182739	0.170965	0.398501	0.145857	0.224035	-0.139479	0.165485	0.0348118	0.112471	0.0434672	-0.044696	0.0843665	0.109832	-0.21095	0.0584685	-0.0405127	0.330007	0.365647	0.0946006	-0.345703	0.118434	0.0827136	0.288453	-0.0618065	-0.354323	0.122704	0.0928182	-0.0846254	-0.197876	-0.22067	-0.0818129	0.0205153	-0.274581	0.163144	0.565731
ENSMUSG00000095115	Itpripl2	protein_coding	inositol 1,4,5-triphosphate receptor interacting protein-like 2 [Source:MGI Symbol;Acc:MGI:2442416]	0.0879725	0.179003	0.0314484	8.72734e-05	3.8864e-09	0.934185	0.658524	0.0405965	0.189623	0.339858	0.22062	0.280239	-0.497922	-0.854486	0.0098066	0.0602022	-0.261679	0.172996	9	0.422979	-0.102094	0.215744	-0.113781	-0.0566441	0.437999	0.166119	-0.363653	0.323257	0.575109	-0.580079	-0.313544	-0.248391	-0.255738	0.142394	-0.0758953	-0.00867866	-0.0253256	-0.661225	-0.0814049	-0.193469	-0.0902832	-0.00411623	-0.633014	0.0822501	-0.209854	-0.43728	-0.366364	0.131961	-0.176127	0.159042	-0.440862	0.616467	0.679477	0.424558	0.0902588	-0.0523319	0.35551	-0.444702	-0.0516772	-0.455886	0.224842	0.14443	-0.381471	0.477744	0.0378801	0.159111	0.154714	0.529448	-0.360328	-0.196472	-0.496338	0.306113	-0.399049	0.371	0.0284911	-0.390743	-0.043223	-0.247083	-0.0119291	-0.358605	0.015614	-0.246627	0.30803	0.0152399	-0.226193	-0.0851177	-0.222974	0.167525	-0.67366	0.163321	-0.122739	0.701455	0.0104974	-0.295894	-0.658049	-0.485993	0.487997	0.126647	0.169371	-0.192563	-0.0182974	-0.000661618	-0.261402
ENSMUSG00000095123	Gm21781	lncRNA	predicted gene, 21781 [Source:MGI Symbol;Acc:MGI:5433945]	0.939625	0.177789	0.356973	0.624366	0.0928332	0.236123	0.028884	0.661774	0.100288	0.0439047	0.651835	0.34787	-0.171488	-0.623555	0.416954	0.894182	-0.161932	0.641258	32	0.405274	-0.428396	-0.235634	0.249653	0.395519	0.0475583	-0.292257	0.0212315	0.0874633	0.265361	-0.430063	0.238948	-0.106746	-0.256002	0.605218	0.326257	0.0230011	-0.00429825	-0.655831	0.316183	0.376786	-0.358922	-0.146489	-0.0745502	-0.0343648	-0.150283	0.0653113	-0.627111	0.233944	-0.185458	0.307206	-0.678002	0.6681	0.593545	0.359001	0.141099	0.349386	0.505379	-0.310101	0.128704	-0.0311105	0.204067	0.447582	-0.626071	0.621843	-0.126507	-0.293939	0.531428	0.199251	-0.260313	-0.393278	-0.314587	0.527027	-0.330503	0.213091	0.172064	-0.444076	-0.240726	-0.371932	0.699782	-0.337438	0.218598	0.106166	0.432637	-0.162769	-0.136665	0.156534	-0.180172	0.220444	-0.444707	0.346167	-0.0111126	0.335282	0.0677253	-0.127266	-0.730512	-0.291713	0.59136	0.263301	0.309814	0.155683	-0.150961	0.254536	0.0838267
ENSMUSG00000095134	Mid1-ps1	unprocessed_pseudogene	midline 1, pseudogene 1 [Source:MGI Symbol;Acc:MGI:5780070]	0.79942	0.185394	0.297454	0.000590535	0.00407108	0.130207	0.917579	0.434803	0.799297	-0.0672455	-0.292307	-0.179776	0.577212	0.497932	0.244008	0.0189414	0.132187	0.0447783	40	0.323381	0.0552691	0.29236	-0.107152	-0.188246	-0.344226	-0.1318	0.2698	0.12937	-0.629289	0.358505	0.301184	0.156309	-0.124821	-0.0680951	-0.0564579	-0.393814	-0.317767	0.236693	-0.108534	0.0272378	-0.270362	0.387832	0.1105	-0.0263709	-0.412567	-0.0653659	-0.125804	-0.0126777	0.114319	0.331964	-0.114576	-0.210743	0.134652	-0.247392	-0.214191	0.530161	0.193274	-0.0685474	0.32284	0.656059	-0.229348	-0.126978	0.116449	-0.337913	-0.249264	-0.346006	-0.179899	-0.433207	0.0401292	-0.275835	0.159106	-0.147676	0.201536	0.119979	0.327953	-0.358176	-0.0622256	0.291105	0.17469	0.256183	-0.0637092	-0.150386	0.354199	-0.255483	0.193978	0.0608075	-0.315149	-0.355187	-0.0747104	-0.324446	0.125698	0.0849353	0.041596	-0.0160171	0.142935	-0.134426	-0.254198	-0.16987	-0.186169	0.176965	-0.406471	0.0484379	0.096089
ENSMUSG00000095139	Pou3f2	protein_coding	POU domain, class 3, transcription factor 2 [Source:MGI Symbol;Acc:MGI:101895]	0.381074	0.137589	0.106358	0.00355317	1.96915e-05	0.0617727	0.0184916	0.826976	0.0538945	-0.157895	-0.222998	-0.190446	0.327859	0.5249	-0.205594	-0.299804	-0.0250651	-0.234163	35	-0.295349	0.0451958	0.0765455	0.260444	0.145286	-0.301262	0.0603715	0.459013	-0.459555	-0.377041	0.0892515	0.202035	0.2956	-0.315064	-0.147746	-0.14271	0.296354	-0.0694867	0.27428	-0.252229	0.297453	-0.148627	-0.290347	-0.00360053	0.464582	-0.280542	-0.233184	0.0170011	0.102631	-0.11045	0.397928	-0.0241254	-0.322983	0.106404	0.0769361	0.583057	0.130315	0.172187	0.0476962	-0.0439151	0.139184	-0.232874	0.0121736	0.337839	-0.148451	0.327893	0.0698729	-0.167346	-0.0695804	0.556208	0.316013	-0.190778	-0.0859411	0.262291	-0.220216	-0.0552902	0.0833516	-0.537569	-0.0321663	-0.098905	0.30467	0.266016	0.0828356	0.197105	0.0308862	0.265162	0.296219	-0.375585	-0.0437022	-0.0348904	0.0913142	0.354924	-0.153766	-0.185858	-0.408585	-0.051527	0.207209	-0.284665	0.0893067	0.236732	0.287876	-0.0259994	-0.28456	0.602576
ENSMUSG00000095159	Tubb4b-ps1	processed_pseudogene	tubulin, beta 4B class IVB, pseudogene 1 [Source:MGI Symbol;Acc:MGI:3642800]	0.615056	0.380488	0.344499	1.64174e-17	2.28459e-15	0.000484887	0.20154	0.0299527	0.0110463	0.0531982	0.0769945	0.0650963	0.761092	0.706802	-0.234486	-0.0940159	-0.149334	-0.183701	0	0.159999	0.316736	0.232527	-0.442647	-0.236949	0.474863	0.300783	-0.499675	-0.0132531	0.232236	-0.298659	-0.316049	0.041967	0.3088	-0.0626105	0.0431985	-0.0559348	0.343563	0.0764783	0.0307051	-0.0979578	-0.0925316	0.0886489	0.0354921	-0.309946	0.125337	-0.256228	0.196029	-0.36314	-0.233252	-0.111541	-0.434102	0.341989	0.040372	0.0897608	0.293986	-0.285412	-0.470325	-0.396467	-0.04298	-0.0568782	-0.111596	0.142093	-0.138775	0.0568766	-0.0215532	0.167277	-0.0551196	0.0236878	-0.17378	-0.4586	-0.0104401	-0.173828	-0.361147	-0.0172009	-0.217357	-0.116603	-0.300998	-0.114396	-0.00378321	-0.101994	0.153562	0.409264	0.290907	0.332906	-0.399407	-0.188466	-0.052797	0.0494479	-0.0960953	-0.0403268	-0.379799	0.0515544	-0.0934788	0.101705	-0.137078	-0.0789201	0.0498281	-0.0742073	0.198015	0.0608502	-0.0311565	-0.342692	-0.541875
ENSMUSG00000095199	Zfp967	protein_coding	zinc finger protein 967 [Source:MGI Symbol;Acc:MGI:3709638]	0.0628715	0.794831	0.200871	8.94358e-07	3.69842e-05	0.383457	0.717563	0.0905164	0.225425	0.299749	-0.0342043	0.132772	0.523318	0.446	-0.0838004	0.0397579	0.173607	0.128902	25	-0.167333	-0.19256	-0.52024	0.273745	0.492421	-0.0652248	-0.0873085	-0.173219	-0.242898	-0.0823536	-0.217968	0.175949	-0.0479112	0.432793	0.23771	0.484872	0.470784	0.512031	-0.182509	0.509346	0.358382	0.41711	-0.47631	0.399326	-0.255866	0.570378	0.354182	0.461828	-0.04174	-0.366332	-0.46341	0.144726	0.210863	-0.384986	0.320672	-0.375187	0.287985	0.114657	0.0874102	-0.0733889	-0.0727324	0.209029	0.247633	-0.21053	0.200474	-0.1043	-0.174471	0.4006	-0.251442	0.23386	0.00327395	0.0875833	-0.369614	0.120836	-0.109634	-0.381796	0.548378	-0.0243099	-0.0508898	0.248518	-0.262153	0.0615922	0.364362	-0.168608	-0.00411303	-0.242897	-0.0795932	0.23414	-0.0423356	0.598795	-0.0568081	-0.274641	-0.430741	0.337106	0.278915	0.361854	0.564508	-0.0221935	0.201882	0.296917	-0.305798	0.00410158	0.267194	-0.0286895
ENSMUSG00000095201	Vmn1r91	protein_coding	vomeronasal 1 receptor 91 [Source:MGI Symbol;Acc:MGI:3649070]	0.789733	0.0963822	0.387174	4.25353e-30	8.32387e-27	0.968177	0.361629	0.988053	0.449333	0.0636648	-0.332492	-0.134414	-3.12979	-2.83595	-0.00574719	-0.151161	-0.00228042	-0.120454	0	-0.00527939	-0.295528	-0.191893	0.153767	0.227106	0.19151	-0.235804	-0.00384028	0.3623	0.414779	0.0902132	-0.377898	-0.517516	-0.356659	0.0927376	0.0665452	-0.173764	-0.219141	-0.094246	-0.205625	-0.235759	0.0212538	0.171869	-0.373215	-0.0393447	0.118551	0.011308	-0.169523	0.193911	0.398852	0.109747	0.0569891	0.163119	-0.10422	0.00188816	-0.0380841	-0.0417079	0.063988	0.0836177	0.17653	-0.464464	0.399864	-0.294418	0.0101751	-0.0891998	-0.00399011	-0.259458	0.253154	0.017722	-0.404975	0.315806	-0.117787	0.3207	-0.230033	0.013772	0.191067	-0.00378237	0.489523	-0.128268	-0.0155608	-0.0237407	-0.260376	-0.303	-0.260538	-0.11028	-0.0619228	-0.0460388	0.144249	-0.10963	-0.264471	-0.166121	0.0921591	0.0389749	-0.0510426	0.243017	-0.0810819	-0.186065	0.20435	0.204086	0.377815	-0.17272	-0.0100325	-0.129365	-0.253773
ENSMUSG00000095213	Gm9944	lncRNA	predicted gene 9944 [Source:MGI Symbol;Acc:MGI:3642412]	0.963356	0.367218	0.540871	3.19857e-23	1.77021e-23	0.797345	1	0.725247	0.222296	0.0126066	0.205592	0.109099	-2.63687	-2.79695	-0.0425392	6.66134e-16	-0.0615672	0.224269	0	0.0139839	-0.140561	-0.207676	-0.0093505	0.240083	0.505761	0.118928	-0.340318	0.155083	0.520513	-0.26967	-0.611585	-0.460239	-0.14519	-0.0582635	0.0610031	0.147417	0.129269	-0.148899	-0.153704	-0.27176	0.0529821	-0.112	-0.437623	-0.0197148	0.35778	-0.208771	0.180153	-0.00901434	0.177022	-0.180976	-0.0453494	0.352169	-0.161742	0.172727	0.117508	-0.264169	-0.0122892	-0.166369	-0.0467121	-0.659475	0.365639	-0.186517	0.0131166	0.107121	0.0499619	-0.0808916	0.211157	-0.0197309	-0.190499	0.320562	-0.348874	0.0582071	-0.222049	0.0524446	-0.14097	0.185377	0.190248	-0.198913	-0.0851872	-0.195841	-0.0233426	-0.140935	-0.426001	0.120153	-0.304423	-0.0332743	-0.00158432	-0.118825	-0.192822	-0.349195	-0.0883756	0.133506	-0.0837394	0.220593	0.0254101	-0.106784	0.0807632	0.270872	0.460977	-0.123733	0.0727132	-0.130717	-0.322779
ENSMUSG00000095217	H2bc15	protein_coding	H2B clustered histone 15 [Source:MGI Symbol;Acc:MGI:2448407]	0.047051	0.73343	0.0801548	0.312976	0.0492154	0.136793	0.000302523	0.017081	0.000450653	-0.785572	-0.109762	-0.447667	-0.237928	0.491897	-0.352628	-1.02854	-0.606514	-0.957631	2	-0.0317705	0.560425	0.763659	-0.559862	-0.663858	0.110044	0.337007	-0.0706263	-0.138149	-0.318166	0.254186	-0.182958	0.233407	0.000576119	-0.507747	-0.333892	-0.467497	-0.245979	0.444107	-0.490313	-0.434635	-0.036254	0.42893	-0.10915	0.0549923	-0.566726	-0.440307	0.048191	-0.180255	0.229417	0.203271	0.0476499	-0.375683	0.229098	-0.425913	0.0852455	0.338787	-0.297301	-0.246605	0.102977	0.278469	-0.345273	-0.254409	0.401116	-0.420835	0.00264457	-0.10594	-0.572562	-0.0985328	0.155469	-0.315961	-0.00892966	-0.0964273	0.109546	0.0841383	0.188772	-0.320022	0.0247046	0.323743	-0.553193	0.319566	0.216826	-0.127572	0.155018	0.107993	0.28469	0.159374	-0.263008	-0.154129	-0.252592	-0.21457	0.0950894	0.0912338	-0.164188	-0.284512	0.0176731	-0.363267	-0.31333	-0.112078	-0.00586933	0.179089	-0.659467	-0.276409	-0.106289
ENSMUSG00000095253	Zfp799	protein_coding	zinc finger protein 799 [Source:MGI Symbol;Acc:MGI:2443934]	0.377202	0.365804	0.210268	0.209488	0.0161468	4.27989e-06	0.000529399	0.00149965	0.00315702	-0.090243	-0.0765429	-0.0833929	0.077668	0.158835	0.30985	0.257117	0.215443	0.207697	3	-0.198935	-0.537762	-0.509114	0.749757	0.611722	-0.644802	-0.580651	0.604874	0.0784908	-0.201808	0.307927	0.385168	-0.196097	-0.43898	0.324187	0.224212	0.31428	-0.0665172	-0.225982	0.120228	0.434981	0.178201	-0.295872	0.0661286	0.277814	0.271473	0.333899	-0.0816301	0.475027	-0.129649	0.223203	0.288924	0.0382707	-0.157466	0.384114	-0.140101	0.15184	0.482746	0.45245	-0.00485379	0.05482	0.253903	-0.0208718	-0.0193657	-0.147581	0.0466208	-0.0048046	0.343162	0.118965	0.0448081	0.497399	0.0642749	0.170207	0.166428	-0.26383	0.149604	0.423778	0.172434	-0.00424467	5.30855e-05	-0.104839	-0.285672	-0.0489254	0.185536	-0.142052	0.366947	-0.0817766	0.279625	0.179981	0.401343	0.410808	0.145036	-0.530327	0.303726	-0.135929	0.0522569	0.665499	0.146009	-0.0329996	-0.137049	-0.313957	0.460611	0.281782	0.436925
ENSMUSG00000095276	Gfy	protein_coding	golgi-associated olfactory signaling regulator [Source:MGI Symbol;Acc:MGI:2685427]	0.380095	0.378609	0.908578	0.105494	0.132332	0.846082	0.469808	0.00561077	0.0176714	-0.188762	0.156801	-0.0159805	0.211777	0.206001	-0.025119	-0.10742	-0.391452	-0.34664	2	-0.00391306	0.489516	0.707628	-0.615128	-0.592532	-0.158349	0.115603	-0.0185919	-0.0200404	-0.556904	0.418924	0.168127	0.487124	0.174049	-0.364622	-0.455502	-0.671652	-0.0787369	0.675091	-0.31974	-0.130897	-0.169538	0.635594	0.199223	-0.206598	-0.601336	-0.25671	0.0890183	-0.315923	0.367898	0.230566	0.091515	-0.597725	0.0730776	-0.668343	-0.244068	0.182055	-0.512724	-0.134785	0.307695	0.542034	-0.567818	-0.0936992	0.171219	-0.467179	-0.280334	-0.151935	-0.601996	-0.23953	0.0818219	-0.450691	0.306258	-0.202658	0.0261765	-0.127874	-0.05468	-0.347457	-0.0689479	0.333098	-0.219447	0.470889	0.0542143	0.0914904	0.0125317	-0.114305	0.217369	0.132002	-0.335602	-0.189254	-0.0387146	-0.469356	-0.164177	-0.0238284	-0.394942	0.0836724	0.156583	-0.29848	-0.178758	-0.0352269	-0.0767492	0.066555	-0.542225	-0.313299	-0.135234
ENSMUSG00000095279	Gm10067	lncRNA	predicted gene 10067 [Source:MGI Symbol;Acc:MGI:3708768]	0.449034	0.401627	0.961749	6.85605e-23	8.66027e-22	0.662689	0.632284	0.689267	0.263125	0.271742	-0.249444	0.0111487	-3.38731	-3.36571	-0.0943524	-0.118654	-0.0914233	0.268084	34	-0.343959	0.310992	0.011614	0.109999	-0.0441769	-0.0932411	0.246905	-0.0935152	-0.130608	-0.113919	-0.193059	0.0164859	0.248211	0.236526	-0.371342	-0.112068	0.361351	-0.00128175	-0.0497637	0.2749	0.109392	0.139157	-0.260185	0.0837188	0.424785	-0.0448241	-0.082061	0.225713	0.263424	-0.417185	-0.146505	-0.0882553	0.0258907	-0.106431	0.427833	0.0282182	-0.115757	0.0895097	-0.148855	0.160362	0.000611907	-0.230818	0.0177828	-0.0337523	-0.267149	-0.0962841	0.372474	0.0528582	-0.205846	0.284787	0.129735	-0.206043	-0.456711	0.240478	0.184207	-0.142211	0.0498336	-0.364353	0.254745	0.0108898	0.435195	-0.262047	0.297262	-0.0180449	-0.131801	-0.352229	-0.233853	0.00820772	0.0894138	0.0699558	0.0370798	0.297068	-0.210924	0.535994	-0.275451	0.21535	0.452445	-0.0953351	0.0846411	0.276478	-0.0112464	0.0728468	-0.385549	-0.048273
ENSMUSG00000095288	Gm7618	transcribed_processed_pseudogene	predicted pseudogene 7618 [Source:MGI Symbol;Acc:MGI:3644742]	0.0128812	0.9888	0.0518721	1.04715e-10	1.31679e-06	0.41802	0.175713	0.718237	0.669259	-0.893965	-0.0040696	-0.449017	-1.64508	-1.18621	0.171602	-0.330504	-0.0806464	-0.0995979	2	-0.151406	0.556052	0.744619	-0.371361	-0.50116	0.116605	0.603224	-0.0572671	-0.138569	-0.330212	0.0568331	-0.391124	0.170634	-0.244804	-0.761321	-0.757101	0.0144766	-0.193934	0.399863	-0.697375	-0.436964	0.136522	0.0693282	-0.503183	0.51654	-0.418765	-0.680043	0.340633	0.036071	-0.0179463	0.227963	0.22409	-0.371671	0.110839	-0.175962	0.22094	-0.0748493	-0.142926	-0.247165	-0.205216	0.112267	-0.259451	-0.414895	0.572252	-0.341649	0.150309	0.38513	-0.744924	0.210135	0.471406	0.127691	-0.367931	-0.445983	0.351297	-0.0775384	-0.0536901	0.0154296	-0.190247	0.285123	-0.633458	0.412886	0.084232	-0.27125	-0.0451687	-0.0140159	0.449491	-0.0100794	-0.5702	-0.0158933	-0.18595	-0.288631	-0.00200362	0.101348	-0.0107202	-0.550058	0.170692	-0.112205	-0.551423	0.116962	-0.18964	0.258892	-0.038172	-0.480674	0.0573171
ENSMUSG00000095295	Gm3488	protein_coding	predicted gene, 3488 [Source:MGI Symbol;Acc:MGI:3781665]	0.794917	0.672601	0.638682	0.0251168	0.361926	0.139161	0.884555	0.546438	0.74133	0.0757218	0.101988	0.0888547	-0.402163	-0.168519	-0.262381	-0.0292556	-0.112247	-0.0640038	63	0.0720446	-0.353484	-0.167006	0.242461	0.395486	-0.0288033	-0.178841	0.120279	-0.0431507	0.146938	-0.201111	0.162453	-0.049365	-0.305175	0.480884	0.115572	0.180844	0.17158	-0.147333	-0.0133815	0.433535	-0.117482	-0.212798	-0.0632371	-0.150632	0.027327	-0.0502872	-0.140275	-0.0481322	-0.111166	0.410096	-0.313581	0.305047	0.22313	0.206357	0.23036	-0.123577	0.105826	-0.0584721	0.00908482	-0.0830549	0.14731	0.318346	-0.242191	0.303751	0.105429	0.0468407	0.0994393	0.195222	-0.0120123	-0.0328871	-0.0824302	0.097342	-0.44456	-0.277335	-0.188762	-0.0282888	-0.219289	-0.514085	0.405607	-0.129	0.0931297	0.196138	0.411925	0.0483008	0.0253331	0.0193774	-0.284369	-0.00830852	-0.0989751	0.0100155	-0.241907	0.0271058	-0.151547	0.0663662	-0.416512	0.0967122	0.254399	0.184668	0.220762	-0.131577	0.467038	-0.293147	-0.106091
ENSMUSG00000095304	Plac9	protein_coding	placenta specific 9 [Source:MGI Symbol;Acc:MGI:2663998]	0.669226	0.831571	0.846498	8.42848e-06	6.89104e-06	0.425453	0.88828	0.389456	0.754402	-0.163253	0.0672634	-0.0479946	-1.11886	-1.18578	-0.184173	-0.0371116	-0.210339	0.0795275	61	0.0116979	0.283223	0.567243	-0.531092	-0.464011	0.375266	0.366287	-0.250258	-0.269638	0.0650434	-0.120738	-0.135779	0.16113	0.0544542	-0.120976	-0.108442	-0.299981	0.0164501	0.170524	-0.42502	-0.29933	0.0146045	0.181829	-0.16015	-0.259809	-0.495674	-0.392494	-0.00596799	-0.447016	0.251588	0.078415	0.0190977	-0.204041	0.398341	-0.456987	0.0669531	0.323333	-0.187954	-0.255372	-0.0310053	-0.0748098	-0.134202	0.0814807	0.197503	0.157907	0.18736	-0.225523	-0.49199	0.0404658	0.164881	-0.3436	-0.0623318	0.0531708	-0.239428	0.110639	-0.133484	-0.303068	0.0975303	-0.153708	-0.310229	-0.0363422	0.506499	-0.214469	0.0197512	0.19146	0.140355	0.319649	-0.377719	-0.248245	-0.364847	-0.39002	-0.141239	0.501523	-0.41571	-0.0799101	-0.253235	-0.640489	-0.102727	0.123501	0.1888	-0.0519178	-0.572085	-0.130638	-0.211499
ENSMUSG00000095315	Zfp1001	protein_coding	zinc finger protein 1001 [Source:MGI Symbol;Acc:MGI:3642547]	0.637734	0.841199	0.623908	0.342858	0.378891	0.432842	0.0203169	0.405206	0.0792065	0.198039	0.0697269	0.133883	0.241474	0.234611	0.199433	0.690151	0.22382	0.497287	70	0.169725	-0.15621	-0.131912	0.311289	-0.0308002	0.0275356	-0.130923	0.172596	0.200066	0.31778	-0.0517209	-0.0751053	-0.304404	-0.0873423	0.0955839	0.351091	0.0816923	-0.305011	-0.333751	0.0879755	-0.14619	0.0107867	-0.0356391	-0.136167	0.182653	-0.0125757	0.157353	-0.404114	0.258102	-0.284039	0.0374975	-0.158827	0.133136	0.16081	0.3395	0.429446	0.153517	0.327967	0.189163	-0.0452752	-0.18219	0.232604	-0.157852	0.0565329	-0.0173475	0.404587	-0.0336214	0.357109	0.156504	-0.324735	0.149072	0.0198086	0.265838	0.104961	0.288707	0.437084	-0.156343	0.0297982	0.00985973	-0.0518731	-0.122721	-0.19905	-0.225049	0.433004	-0.0156474	-0.250813	-0.190233	0.339685	0.141752	-0.293233	0.684872	0.505838	0.234593	0.16768	-0.245456	-0.206915	-0.122594	0.0499595	-0.314084	0.0798745	0.067605	-0.156393	0.1764	0.180012
ENSMUSG00000095325	Zfp870	protein_coding	zinc finger protein 870 [Source:MGI Symbol;Acc:MGI:3029586]	0.53811	0.0979568	0.553889	1.24087e-06	0.000311318	0.457949	0.0190049	0.982418	0.143492	-0.108174	0.243193	0.0675092	0.568885	0.423051	0.0787676	0.291373	-0.00246668	0.172332	16	-0.288065	-0.147453	-0.233688	0.375463	0.415272	0.101629	0.11899	-0.0111417	-0.351781	0.291028	-0.435856	-0.118962	-0.126883	-0.180182	0.0930859	0.0442778	0.658079	0.309727	-0.377867	-0.00522063	0.206922	0.320144	-0.682488	-0.2196	0.370747	0.253726	-0.0832638	0.0883752	0.328345	-0.421781	-0.00368283	0.00585815	0.310315	0.114231	0.528236	0.402789	-0.0484871	0.203336	-0.0469888	-0.38477	-0.45272	0.288116	0.15388	-0.0655392	0.418184	0.333594	0.260953	0.230566	0.592382	0.307613	0.24022	-0.459462	0.0950426	0.0855117	-0.28301	-0.259321	0.435466	-0.271229	-0.31773	-0.152146	-0.24853	0.288263	0.20648	0.031576	0.106618	0.169444	0.0998863	-0.0238857	0.550729	0.0600527	0.570414	-0.103381	-0.243321	0.106917	-0.430902	-0.291982	0.327304	0.168604	0.416987	0.316653	0.0286321	0.30483	0.000371914	0.333766
ENSMUSG00000095334	Gm21984	lncRNA	predicted gene 21984 [Source:MGI Symbol;Acc:MGI:5439453]	0.341829	0.147589	0.84393	0.516339	0.869505	5.49823e-05	0.000401448	0.279304	0.0646141	-0.169737	0.215213	0.0227378	-0.0698033	-0.018485	-0.464585	-0.459621	-0.123408	-0.221947	6	0.044493	0.721319	0.7261	-0.840004	-0.669547	0.685414	0.860611	-0.64267	-0.353892	0.0742459	-0.316131	-0.603779	0.263734	0.308859	-0.571817	-0.385892	-0.0870825	0.136341	0.311198	-0.354979	-0.552839	0.0824528	0.0657771	-0.25649	-0.0757986	-0.195655	-0.657327	0.433471	-0.526843	0.0759126	-0.141263	-0.118853	-0.0520841	0.225099	-0.306091	0.147136	-0.180596	-0.509818	-0.598626	-0.289853	-0.118606	-0.3116	-0.0354102	0.284224	-0.0225066	0.0266562	0.236088	-0.752087	-0.0431476	0.34764	-0.328533	-0.319341	-0.438629	-0.12142	0.191132	-0.232225	-0.174985	-0.172821	0.0784212	-0.455671	0.0380296	0.434234	0.0711036	-0.166052	0.462078	-0.0598646	0.0936824	-0.476143	-0.256273	-0.220278	-0.516391	-0.128053	0.319801	-0.176996	-0.172269	0.0664144	-0.34997	-0.405274	-0.0891733	-0.0557437	0.160643	-0.261785	-0.41846	-0.492156
ENSMUSG00000095348	Gm3892	lncRNA	predicted gene 3892 [Source:MGI Symbol;Acc:MGI:3782065]	0.746722	0.701326	0.621929	0.00025677	0.00158852	0.0939366	0.090173	0.177634	0.0125473	0.0771918	0.0759219	0.0765568	0.558296	0.497997	0.244414	0.283483	0.207088	0.40757	16	-0.37925	-0.256772	-0.546718	0.422678	0.512179	0.152994	0.12901	-0.0590823	-0.492139	0.344191	-0.400205	-0.0788944	-0.145627	0.0661072	0.289778	0.375768	0.803237	0.33775	-0.371264	0.255801	0.216506	0.501439	-0.833647	0.0337791	0.0354934	0.607699	0.186112	0.317037	-0.0436044	-0.334161	-0.334799	0.246705	0.277823	-0.13839	0.407848	0.0603997	-0.0822707	0.241344	0.164838	-0.563098	-0.481444	0.375102	0.295798	0.0190388	0.508331	0.363073	0.252871	0.169221	0.217453	0.43992	0.415225	-0.208035	-0.101856	-0.0474865	-0.04235	-0.305254	0.63145	0.101736	-0.339461	-0.0361599	-0.484891	0.281219	0.0525975	-0.183859	0.395209	0.0670756	0.0292165	0.236315	-0.0230594	0.406824	0.254052	-0.0185682	-0.199814	0.321428	-0.098978	0.0062287	0.480042	-0.0780643	0.0283994	-0.0104621	-0.274505	0.522271	0.188656	0.104857
ENSMUSG00000095362	Gm14325	protein_coding	predicted gene 14325 [Source:MGI Symbol;Acc:MGI:3702875]	0.0946965	0.757691	0.137452	0.0231473	0.20636	0.42658	0.371934	0.808117	0.132991	0.265484	0.040124	0.152804	0.219965	0.12632	-0.0755376	0.0972977	-0.024334	0.158474	34	-0.141907	-0.066625	-0.224875	0.244133	0.393852	0.0752162	0.11209	-0.131087	-0.145775	0.230203	-0.46834	-0.121926	-0.00585721	-0.22042	0.0134199	-0.0270259	0.543709	0.316364	-0.465437	0.143311	0.262888	-0.0596553	-0.505086	-0.264978	0.414846	0.239008	-0.363894	0.120557	0.292049	-0.31539	-0.00584451	-0.292079	0.59442	0.192265	0.799122	0.200291	-0.348459	0.309453	-0.351581	-0.0170898	-0.431179	0.0739102	0.253762	-0.281717	0.219305	-0.0840907	0.443301	0.331205	0.220408	0.163678	0.236517	-0.572744	0.0680489	-0.144648	-0.024891	-0.289487	0.231558	-0.421651	-0.170792	-0.167561	-0.173481	0.0983384	0.310117	0.0761999	0.250039	-0.167905	0.0952519	-0.0412719	0.277977	-0.0560388	0.157896	-0.0817352	-0.154944	0.182596	-0.327619	-0.28313	0.467674	0.391612	0.207362	0.332495	-0.184376	0.44329	-0.138898	0.112664
ENSMUSG00000095390	Or8g2	protein_coding	olfactory receptor family 8 subfamily G member 2 [Source:MGI Symbol;Acc:MGI:3030063]	0.179679	0.630094	0.180704	5.46192e-17	4.87401e-12	0.870129	0.205149	0.623876	0.235643	-0.507508	-0.149844	-0.328676	-2.62725	-2.03403	0.0370454	-0.331261	0.11757	-0.29802	40	-0.128829	0.064194	0.0485647	0.176858	-0.143859	-0.669856	-0.460898	0.517817	0.461749	-0.513022	0.675939	0.424259	0.146803	-0.160236	-0.143951	-0.393361	-0.472771	-0.538054	0.308246	0.0504594	0.0956531	-0.247051	0.559798	0.264139	0.272634	-0.315929	0.357554	-0.359706	0.453567	0.141608	0.23027	0.180601	-0.420447	-0.275934	-0.238604	-0.25759	-0.0113518	-0.0416516	0.389793	0.389029	0.699382	-0.255182	-0.301724	0.0132836	-0.489126	-0.345696	0.106962	0.0914546	-0.022451	-0.271815	-0.0211202	0.4273	0.147194	0.374251	-0.0641149	0.458203	-0.216823	0.147085	0.528513	0.181859	0.609975	-0.600082	-0.143388	0.0578839	-0.572298	0.334716	-0.237851	0.31489	0.199773	0.0921132	0.305078	0.155573	-0.343072	0.293292	-0.0337174	0.16251	0.0636408	0.0103423	-0.110734	-0.452977	0.324839	0.0185575	-0.0396185	0.284553
ENSMUSG00000095403	Gm21092	transcribed_unprocessed_pseudogene	predicted gene, 21092 [Source:MGI Symbol;Acc:MGI:5434447]	0.00512672	0.872562	0.0368168	1.71243e-07	0.00295161	0.184945	9.87899e-06	0.1043	0.000304247	0.417041	-0.0191417	0.19895	0.512619	0.281353	0.116155	0.479573	0.151029	0.366321	3	-0.0593428	-0.712596	-0.759576	0.723968	0.832006	-0.133045	-0.46011	0.210626	0.0116844	0.344285	-0.314571	0.226662	-0.291291	-0.231832	0.6261	0.585994	0.530215	0.227114	-0.609801	0.382662	0.531466	0.0458147	-0.539184	-0.0151583	0.0244222	0.384087	0.273077	-0.181918	0.178974	-0.322954	-0.0435381	-0.0936758	0.448	0.0378822	0.588343	0.104099	0.172491	0.651385	0.225993	-0.0964965	-0.409071	0.408784	0.348448	-0.34372	0.482144	0.242929	-0.166141	0.713747	0.0695697	-0.0783111	0.395414	-0.136674	0.297122	-0.20725	0.114068	-0.145503	0.281265	-0.0201907	-0.355202	0.411764	-0.48498	-0.00924541	-0.0778542	0.0839338	-0.0282823	-0.264289	-0.0523845	0.222521	-0.0196513	0.0728302	0.292255	0.07629	0.0775979	0.16972	0.0335528	-0.269157	0.246391	0.375354	0.152727	0.404217	-0.387141	0.179856	0.384996	0.255639
ENSMUSG00000095407	Tmem200c	protein_coding	transmembrane protein 200C [Source:MGI Symbol;Acc:MGI:3646281]	0.00217251	0.0198709	0.000180547	0.00057078	8.1874e-10	0.0698227	0.000822943	0.67911	0.000756489	-0.552102	-0.341398	-0.44675	0.378534	0.794661	0.191967	-0.420004	0.0456964	-0.407118	10	0.0949151	-0.054266	0.206691	0.151283	-0.227898	-0.665181	-0.433955	0.736086	0.26105	-0.599941	0.831951	0.402137	0.0368243	-0.426515	-0.105721	-0.207142	-0.516722	-0.576279	0.474882	-0.359811	0.00620685	-0.335783	0.531883	0.143096	0.196656	-0.4364	0.202536	-0.366884	0.309358	0.364122	0.563722	0.130327	-0.540972	-0.0992269	-0.414493	0.104293	0.137822	-0.0377361	0.372093	0.420382	0.672132	-0.178649	-0.434343	0.346639	-0.697264	-0.0735503	-0.222388	-0.206935	-0.168825	-0.157472	0.0478906	0.39806	0.200971	0.332701	-0.352428	0.57952	-0.263972	0.0907013	0.21994	-0.0456136	0.554312	-0.307175	-0.128137	0.353553	-0.365272	0.517869	0.0869842	-0.0447267	0.124378	-0.021607	0.113722	0.313448	-0.304627	-0.180818	-0.0354576	0.131343	0.0297859	-0.17524	-0.184072	-0.364501	0.365419	0.0291887	-0.0675379	0.372292
ENSMUSG00000095427	Rps2-ps6	processed_pseudogene	ribosomal protein S2, pseudogene 6 [Source:MGI Symbol;Acc:MGI:3644876]	0.48583	0.541673	0.882309	0.0306116	0.107482	0.3234	0.402573	0.99382	0.713802	0.152539	-0.110553	0.0209929	-0.290745	-0.224806	-0.130717	-0.126849	-0.00107943	0.0533382	0	-0.233512	0.42828	0.0979475	-0.34266	-0.433047	0.446989	0.404135	-0.263058	-0.0626593	0.314677	-0.0321752	-0.438094	0.10556	0.269042	-0.334394	-0.145193	-0.116948	-0.381063	0.185531	0.0715056	-0.487575	-0.0866411	0.164708	-0.0182735	0.0318234	-0.00951927	-0.0472312	-0.00587566	-0.331416	0.234129	-0.362351	0.056802	-0.159037	-0.134725	-0.293556	0.0760638	-0.368763	-0.239935	-0.0196705	-0.207964	-0.145713	-0.188539	-0.0961723	0.252258	-0.0189549	0.0855891	0.313792	-0.242463	-0.269668	0.019512	0.158138	0.0261209	-0.0438463	-0.0812863	0.666065	0.20663	-0.237482	0.290529	0.29313	-0.0854419	0.129305	-0.0559109	-0.370998	-0.466796	0.332971	-0.256727	-0.127265	0.304213	-0.555391	-0.195255	-0.182771	0.476726	0.388179	0.245316	0.0310148	0.134435	-0.386971	-0.349174	-0.494665	-0.320069	0.209152	-0.116506	-0.187998	-0.309636
ENSMUSG00000095432	Zfp748	protein_coding	zinc finger protein 748 [Source:MGI Symbol;Acc:MGI:1916455]	0.973705	0.434851	0.600189	3.74611e-06	0.00297674	0.00958374	0.000699506	0.232775	0.00080113	0.00530948	0.104432	0.0548706	0.493517	0.314219	0.259163	0.396834	0.123383	0.377116	3	0.200071	-0.441467	-0.564746	0.614826	0.462315	-0.243427	-0.374441	0.276009	0.281484	0.148166	-0.0460304	0.0728816	-0.36093	-0.236298	0.252855	0.241646	0.247759	-0.287149	-0.588497	0.399872	0.0912547	-0.00765526	-0.228659	-0.102793	0.383317	0.309089	0.393204	-0.398058	0.644983	-0.173516	-0.049138	-0.0608268	0.357066	0.00425739	0.497735	-0.0871137	0.129631	0.628965	0.19776	-0.0807231	-0.102218	0.37918	-0.0894578	-0.251742	0.200343	-0.0770942	-0.0328208	0.658622	0.176521	-0.238225	0.30482	-0.188937	0.357656	0.328439	0.234526	0.468927	0.0795448	0.129217	0.120326	0.287745	-0.248667	-0.305039	-0.194179	-0.0218851	-0.257214	0.0144934	-0.0858604	0.39393	0.28497	0.0013775	0.661972	0.406166	-0.0992624	0.463909	-0.171404	-0.0690821	0.197674	0.234998	-0.0877815	-0.202629	0.164937	0.17105	0.56208	0.467884
ENSMUSG00000095440	Fignl2	protein_coding	fidgetin-like 2 [Source:MGI Symbol;Acc:MGI:3646919]	0.854348	0.611557	0.641758	3.76654e-05	0.000435481	0.305293	0.158163	0.849804	0.383314	0.0290035	0.0665059	0.0477547	0.422917	0.370644	0.0981788	0.155535	0.0190909	0.0919446	0	0.156554	-0.146475	0.142719	0.299078	0.00229608	-0.324063	-0.310523	0.321113	0.589919	0.034978	0.183523	0.0273824	-0.143634	-0.367744	-0.0284355	-0.264681	-0.135361	-0.324946	-0.068151	-0.126986	0.039628	-0.0341284	0.276633	-0.321708	0.340013	-0.235653	-0.0545303	-0.372465	0.434687	-0.254011	0.476314	-0.0786797	-0.0850937	0.158999	0.285084	0.224438	-0.158706	0.164063	0.221467	0.0698584	0.047771	-0.00678618	-0.266574	-0.0555593	-0.315351	0.167359	0.272407	0.122676	0.448144	-0.43718	0.209531	0.0628063	0.0808171	0.0501276	-0.0198877	0.268961	-0.178191	-0.111934	0.182239	-0.0130827	0.216121	-0.667095	-0.1882	0.499773	-0.376004	-0.0346342	-0.506144	0.0409982	0.279166	-0.260825	0.583302	0.215451	0.0630896	0.0712462	-0.28936	-0.193793	0.0172793	0.173924	-0.171288	-0.0665991	-0.106041	0.181757	-0.240629	0.121309
ENSMUSG00000095463	Entpd4	protein_coding	ectonucleoside triphosphate diphosphohydrolase 4 [Source:MGI Symbol;Acc:MGI:1914714]	0.0629327	0.942294	0.137353	0.00275598	2.34229e-06	0.00744488	0.00081378	0.888601	0.00316105	-0.192859	-0.00612588	-0.0994926	0.191874	0.336292	-0.170198	-0.248365	0.00913478	-0.208356	27	-0.177989	0.172208	0.127562	-0.0704532	-0.128783	-0.051151	0.306923	-0.00607362	-0.234322	-0.367926	0.200058	-0.132913	-0.11513	0.0854821	-0.406475	-0.261332	0.196809	0.122427	0.305229	-0.386828	-0.312185	0.530849	-0.177387	-0.0701297	0.10053	0.198483	0.0130872	0.586777	0.0631981	0.0752569	-0.290386	0.712828	-0.429175	-0.432296	-0.271628	-0.278412	0.142422	-0.138042	0.210232	-0.262776	0.059941	0.18136	-0.424091	0.529836	-0.12744	0.0899654	-0.00336895	-0.367642	0.119618	0.465712	0.206605	0.017987	-0.421466	0.629163	-0.470678	-0.169996	0.610382	0.236655	0.116725	-0.538235	0.0690621	0.159349	-0.161911	-0.439221	-0.106217	0.575522	0.170636	-0.100063	0.152538	0.457446	-0.232131	-0.318035	-0.352324	-0.0383788	-0.0145886	0.600282	0.222022	-0.544438	0.288452	-0.288649	0.11285	0.104343	0.17592	0.274017
ENSMUSG00000095478	Gm9824	transcribed_processed_pseudogene	predicted pseudogene 9824 [Source:MGI Symbol;Acc:MGI:3641964]	0.406738	0.835386	0.440424	0.112926	0.0446152	0.000642177	0.0319742	0.105487	0.0313048	0.114576	0.023699	0.0691378	0.133157	0.177923	-0.298224	-0.208344	-0.143825	-0.201239	1	-0.226935	0.593847	0.565418	-0.518974	-0.492522	0.296899	0.500725	-0.430429	0.0843913	-0.0731457	-0.0589101	-0.368715	0.163678	0.278383	-0.604377	-0.53997	-0.084547	0.195802	0.473429	-0.350105	-0.296635	0.194218	0.232663	-0.151041	-0.00761682	-0.153773	-0.4266	0.51609	-0.246563	-0.179286	-0.140012	0.123746	-0.254617	-0.247558	-0.161663	0.0781282	-0.360841	-0.585466	-0.188468	0.0104142	0.0271232	-0.278812	-0.242278	0.250511	-0.315851	0.0311234	0.40509	-0.459571	0.0825822	0.0830283	-0.145464	0.0367345	-0.605447	0.0146596	-0.144495	-0.423098	0.071741	-0.186963	0.199266	-0.349606	0.434896	-0.158953	0.0910249	-0.0893566	-0.0571303	-0.166714	-0.370776	-0.226827	0.0116171	-0.0126132	-0.387073	-0.437161	0.0248502	-0.0246948	-0.0170762	0.275359	-0.0665593	-0.313572	0.199287	0.156137	-0.0209007	-0.0312463	-0.680303	-0.484366
ENSMUSG00000095486	Vmn2r22	protein_coding	vomeronasal 2, receptor 22 [Source:MGI Symbol;Acc:MGI:3647952]	0.9905	0.528153	0.68042	2.12773e-45	7.85888e-44	0.323109	0.657196	0.317485	0.691903	-0.00301321	-0.132424	-0.0677184	-6.24567	-6.14613	0.151553	0.0777612	0.162109	-0.0667834	0	0.0525185	-0.368285	-0.344442	0.295725	0.258679	0.0972383	-0.274065	0.0761752	0.360712	0.327221	0.175494	-0.292157	-0.661385	-0.292978	0.173397	0.260874	-0.0991634	-0.284971	-0.166842	-0.12062	-0.275755	0.166436	0.109746	-0.27106	-0.117978	0.282204	0.196329	-0.114683	0.264924	0.364076	-0.0121612	0.19045	0.18441	-0.237062	0.103038	-0.213842	0.100733	0.206372	0.235445	0.214327	-0.396473	0.591538	-0.381742	0.0978879	-0.100756	-0.00232675	-0.290083	0.382206	-0.0645246	-0.389195	0.353082	0.0239871	0.257906	-0.0625638	-0.024671	0.327246	0.1437	0.661568	-0.118168	-0.0743482	-0.085602	-0.312763	-0.365111	-0.147484	-0.0941006	0.0173585	-0.00636047	0.351073	-0.190856	-0.104635	-0.0980185	0.103037	-0.0811015	0.110399	0.334251	0.079441	-0.0211564	0.0958729	0.0732712	0.230962	-0.209503	0.0984118	0.020155	-0.173314
ENSMUSG00000095519	Ighv1-66	IG_V_gene	immunoglobulin heavy variable 1-66 [Source:MGI Symbol;Acc:MGI:4439825]	0.490805	0.876897	0.529013	0.449353	0.507884	1	0.737785	0.859931	0.00116199	-0.403463	-0.0749676	-0.239215	-0.267468	-0.245175	-1.9984e-15	-0.135408	0.0658075	1.32159	0	0.0568446	0.278373	0.343556	-0.168263	-0.328826	-0.0600749	0.196894	0.218852	-0.139269	-0.274448	0.164016	-0.0620493	0.250674	-0.186236	-0.382577	-0.356608	-0.183402	-0.408604	0.190636	-0.254493	-0.264885	-0.311377	0.172498	-0.169984	0.450986	-0.42542	-0.271857	-0.228054	0.0468436	0.189307	0.143502	0.0224394	-0.36381	0.251938	-0.259153	0.271061	0.156907	0.142216	-0.0681351	-0.157664	0.22174	-0.31722	-0.186548	0.326384	-0.0894167	0.0998972	0.0208284	-0.280513	-0.0274123	0.234428	0.102429	-0.18766	0.167608	0.386927	0.321034	0.342678	-0.282793	-0.168074	0.379504	-0.264573	0.141316	0.212397	-0.383416	-0.131336	0.0274038	0.293547	0.28182	-0.187768	-0.129557	-0.291873	0.0990029	0.497152	0.301661	-0.154742	-0.4376	-0.0282021	-0.401033	-0.303351	-0.254785	-0.332735	0.507092	-0.459666	0.18202	0.552917
ENSMUSG00000095526	Gm10243	transcribed_processed_pseudogene	predicted gene 10243 [Source:MGI Symbol;Acc:MGI:3704266]	0.108326	0.87733	0.180692	3.14935e-15	2.91163e-11	0.16436	0.0552808	0.289538	0.150122	-0.312922	-0.02464	-0.168781	-1.22028	-0.988809	-0.163107	-0.259598	-0.130886	-0.186226	2	-0.00158573	0.620713	0.796044	-0.419137	-0.785451	0.185232	0.588369	-0.16588	0.113313	-0.16405	0.0131352	-0.332092	0.0841761	0.0180231	-0.794772	-0.570294	-0.190801	-0.405153	0.245843	-0.516122	-0.611938	0.117309	0.289666	-0.423554	0.423193	-0.627324	-0.477213	0.0839223	0.152377	-0.0823918	0.0876514	0.0827302	-0.3662	0.157322	-0.15918	0.159633	0.0639965	-0.0944397	-0.227653	0.141643	0.10917	-0.224158	-0.508684	0.454709	-0.444104	0.123813	0.222508	-0.552373	0.0619405	0.135714	-0.081863	-0.206594	-0.413958	0.397119	0.181482	0.151565	-0.330492	-0.0979871	0.332561	-0.477618	0.61212	-0.172855	-0.301489	0.0765367	-0.289332	0.0320222	-0.146652	-0.389695	0.0740201	-0.45445	-0.19423	0.223672	0.36026	0.12225	-0.444277	0.161148	-0.359894	-0.43131	0.113516	0.0227886	0.276088	-0.337558	-0.479534	-0.133458
ENSMUSG00000095538	Gm21983	protein_coding	predicted gene 21983 [Source:MGI Symbol;Acc:MGI:5439452]	0.892916	0.762442	0.766891	0.0175662	0.151938	0.0026746	0.345891	0.0598185	0.228168	0.0176057	0.0327468	0.0251762	0.191989	0.119535	-0.246343	-0.0855961	-0.159435	-0.105523	1	0.206091	0.575075	0.417636	-0.657478	-0.715443	0.261524	0.336221	-0.409565	0.258173	-0.130307	0.226077	-0.278559	0.0758504	0.56452	-0.441896	-0.223949	-0.447957	-0.020611	0.467684	-0.0420907	-0.519523	0.0235154	0.55597	0.194007	-0.356279	0.0636882	-0.00229814	0.312649	-0.378889	0.0648013	-0.383709	0.0899668	-0.246848	-0.362263	-0.410628	-0.206918	-0.309166	-0.67265	-0.0473586	0.0275129	0.331632	-0.244149	-0.313333	0.206827	-0.374947	-0.193902	0.183868	-0.344108	-0.198107	-0.258862	-0.39836	0.443185	-0.403328	0.115749	0.0670013	0.0653454	-0.108306	0.136787	0.395406	-0.245128	0.194695	-0.223729	0.0461734	-0.0577841	0.098951	-0.207241	-0.318923	0.216687	-0.128676	0.1379	-0.222845	-0.258707	0.0144346	-0.00980245	0.312741	0.467497	-0.181977	-0.367007	-0.417378	-0.468113	0.173781	-0.12226	-0.136588	-0.484974
ENSMUSG00000095545	Zfp969	protein_coding	zinc finger protein 969 [Source:MGI Symbol;Acc:MGI:3782422]	0.00367047	0.932847	0.020352	1.32996e-07	0.000794064	0.106826	0.308562	0.46761	0.372338	0.545373	0.0126349	0.279004	0.651348	0.403213	-0.178194	0.128109	0.0841104	0.107859	4	-0.279879	-0.147094	-0.470282	0.25799	0.3909	0.155797	0.144265	-0.26139	-0.373575	0.287966	-0.447381	-0.0129078	-0.0261232	0.408848	0.186755	0.494985	0.739702	0.628055	-0.279715	0.39187	0.283425	0.477121	-0.706118	0.192805	-0.165	0.618363	0.126356	0.53128	-0.227005	-0.49528	-0.504104	0.145123	0.239561	-0.238183	0.499693	0.00345853	-0.148991	0.0760559	0.0861931	-0.31397	-0.482093	0.185231	0.34	-0.0922932	0.267724	0.286583	0.193109	0.222157	-0.0511213	0.296055	0.281632	-0.0302492	-0.375396	-0.111197	-0.0464072	-0.578648	0.617008	-0.139119	-0.268346	-0.0757532	-0.406679	0.126548	0.329323	-0.0942301	0.362788	-0.441258	-0.135794	0.230421	-0.0414509	0.478405	0.0384741	-0.143207	-0.175149	0.168672	0.113889	0.206243	0.588082	-0.00798116	-0.006619	0.29506	-0.553544	0.335746	0.105883	-0.107863
ENSMUSG00000095562	Erdr1x	lncRNA	erythroid differentiation regulator 1 x [Source:MGI Symbol;Acc:MGI:2384747]	0.395686	0.707459	0.677129	2.49982e-05	0.00099128	0.881635	0.154928	0.31139	0.826312	0.238401	-0.0870101	0.0756954	0.768794	0.610548	-0.0251502	-0.277712	-0.181537	0.0408713	2	0.192192	0.123978	0.485215	-0.393571	-0.341361	0.0465085	0.0882506	-0.0732409	0.166935	-0.268355	0.201015	-0.028817	0.0105796	-0.0560247	-0.183359	-0.235297	-0.413459	0.00592408	0.32887	-0.479715	-0.233087	-0.0141968	0.417564	-0.162766	-0.248535	-0.358165	-0.280948	0.136735	-0.298781	0.212703	0.118586	0.18679	-0.320506	0.0518418	-0.465995	-0.17521	0.270483	-0.151108	-0.0430169	0.119884	0.218898	-0.103913	-0.203087	0.23919	-0.164869	0.00540017	-0.273089	-0.406368	-0.0636923	-0.0402264	-0.223335	0.160238	-0.158864	-0.0157249	-0.0892681	-0.107315	-0.135736	0.139213	0.0657212	-0.220827	0.0915261	0.0740395	-0.312559	0.0364859	-0.159521	0.183272	0.0191282	-0.37236	-0.231023	-0.125447	-0.551732	-0.364417	0.318329	-0.36061	0.116547	0.114392	-0.430072	-0.211979	0.129762	-0.0153868	-0.106984	-0.396548	-0.0396509	-0.170871
ENSMUSG00000095567	Noc2l	protein_coding	NOC2 like nucleolar associated transcriptional repressor [Source:MGI Symbol;Acc:MGI:1931051]	0.621344	0.202861	0.23348	5.02312e-10	5.85123e-11	0.408942	0.0320009	0.997359	0.092783	-0.0553111	-0.118773	-0.0870422	0.498749	0.56127	-0.0559127	-0.169223	-0.000236239	-0.126638	23	-0.325765	0.368614	0.0387685	-0.249672	-0.0871899	-0.450371	-0.142099	0.0829524	-0.201792	-0.671592	0.435968	0.447249	0.694211	0.472333	-0.0871543	-0.193859	-0.269566	0.167454	0.582544	0.404577	0.362168	-0.12234	0.283751	0.765175	-0.224492	0.0463817	0.19369	0.2895	-0.347004	0.0770971	-0.159431	0.170622	-0.428363	-0.355527	-0.338848	-0.483476	-0.0611087	-0.468981	0.114373	0.0421066	0.706277	-0.655364	0.27817	-0.0921333	-0.29638	-0.476196	0.192031	-0.180218	-0.41184	0.242464	-0.259483	0.526688	-0.282335	0.0708607	-0.0116314	-0.171851	0.0990813	-0.135525	0.564154	0.0858797	0.227508	-0.0569172	0.394295	-0.165129	0.150297	0.114643	-0.0612033	0.280588	-0.323024	0.647265	-0.115535	-0.151264	-0.565639	0.107821	0.213804	0.391746	0.379928	-0.149659	-0.433547	-0.45641	-0.0257778	-0.138219	-0.0204741	0.0581058
ENSMUSG00000095588	Gm12350	processed_pseudogene	predicted gene 12350 [Source:MGI Symbol;Acc:MGI:3649478]	0.764774	0.334137	0.698288	0.00343587	0.00138613	3.86187e-06	0.0267477	0.000932512	0.000429635	-0.0399242	0.107094	0.0335847	-0.244313	-0.281813	-0.407985	-0.208706	-0.295272	-0.329651	2	0.127804	0.755002	0.60785	-0.819412	-0.612936	0.433986	0.575543	-0.511984	-0.0646977	-0.101777	-0.0876096	-0.469932	0.428186	0.312374	-0.568072	-0.479112	-0.326011	0.0303113	0.391349	-0.077684	-0.396625	-0.324885	0.383648	-0.0651873	0.00147499	-0.146425	-0.604701	0.262662	-0.472336	0.109449	-0.124317	-0.308636	-0.0134231	0.124645	-0.203981	0.0793308	-0.40292	-0.531044	-0.571722	-0.131214	0.164139	-0.588914	0.00311706	0.0797809	-0.214801	-0.286571	0.392265	-0.487929	-0.221354	0.0699503	-0.338571	-0.145243	-0.279927	-0.132985	0.398955	-0.0521901	-0.323823	-0.316345	0.462773	-0.320858	0.103102	0.139264	0.133404	-0.12055	0.472576	-0.227305	-0.0599111	-0.176761	-0.359389	-0.166756	-0.356409	-0.0154612	0.200679	-0.0941918	-0.106997	0.0942626	-0.25848	-0.242081	-0.476625	-0.292331	0.243604	-0.29575	-0.336317	-0.367898
ENSMUSG00000095589	Ighv1-55	IG_V_gene	immunoglobulin heavy variable 1-55 [Source:MGI Symbol;Acc:MGI:4439716]	1	1	1	0.978882	0.221378	0.994866	0.973288	1	0.0104363	3.10862e-15	4.88498e-15	3.9968e-15	-0.0104816	-0.51064	0.00254804	0.0151976	-1.77636e-15	1.14987	0	NA	NA	NA	NA	NA	NA	NA	NA	NA	NA	NA	NA	NA	NA	NA	NA	NA	NA	NA	NA	NA	NA	NA	NA	NA	NA	NA	NA	NA	NA	NA	NA	NA	NA	NA	NA	NA	NA	NA	NA	NA	NA	NA	NA	NA	NA	NA	NA	NA	NA	NA	NA	NA	NA	NA	NA	NA	NA	NA	NA	NA	NA	NA	NA	NA	NA	NA	NA	NA	NA	NA	NA	NA	NA	NA	NA	NA	NA	NA	NA	NA	NA	NA	NA
ENSMUSG00000095595	Fam177a	protein_coding	family with sequence similarity 177, member A [Source:MGI Symbol;Acc:MGI:1920635]	0.454931	0.892813	0.50823	0.0177972	0.0542402	0.00257737	0.00765472	0.054587	0.269761	0.0645819	0.00962185	0.0371019	0.126317	0.106639	-0.163081	-0.163986	-0.107427	-0.0636539	1	-0.240952	0.568541	0.409644	-0.358971	-0.405008	0.136854	0.485361	-0.260841	-0.172932	-0.111261	-0.0135596	-0.335975	0.33558	0.373749	-0.625497	-0.355996	0.121452	0.171846	0.406475	-0.112611	-0.266128	0.271417	0.00210096	-0.0537882	0.187318	0.0204157	-0.376795	0.525942	-0.266087	-0.201193	-0.220889	0.241626	-0.412999	-0.143875	-0.0125603	0.123155	-0.326722	-0.403652	-0.0648636	-0.31831	-0.102398	-0.420424	-0.156886	0.335332	-0.400266	0.185531	0.468513	-0.472002	-0.0105205	0.293361	0.203676	-0.00665593	-0.571747	0.202865	0.097043	-0.295307	0.223435	-0.269722	0.427001	-0.617122	0.163112	-0.106724	0.101475	-0.183104	0.28774	-0.20506	-0.257739	-0.0253689	-0.13642	0.192569	-0.0403334	0.143178	-0.0729464	-0.0600752	-0.219182	0.408055	0.195862	-0.410909	-0.362138	-0.102702	-0.163404	-0.111631	-0.311051	-0.0597972
ENSMUSG00000095597	Rps7-ps3	transcribed_processed_pseudogene	ribosomal protein S7, pseudogene 3 [Source:MGI Symbol;Acc:MGI:3648396]	0.0739028	0.725267	0.244278	1.54243e-15	1.96368e-11	0.306138	0.230043	0.514807	0.588599	-0.227026	0.0364876	-0.0952692	-0.807882	-0.65082	-0.0777471	-0.10469	-0.0521785	-0.0451617	1	-0.211143	0.801872	0.666801	-0.600763	-0.760565	0.320145	0.677678	-0.330129	-0.0803737	-0.0732865	0.0238002	-0.519912	0.251719	0.141977	-0.877419	-0.608821	-0.107407	-0.207209	0.328358	-0.346706	-0.621071	0.0154055	0.201455	-0.264224	0.424665	-0.255606	-0.528039	0.310265	-0.0821025	0.017937	-0.179725	0.0924126	-0.219157	-0.0159433	-0.165351	0.160482	-0.39242	-0.392319	-0.336219	-0.132716	0.0466137	-0.419922	-0.338261	0.421939	-0.44821	-0.0415934	0.526293	-0.635999	-0.0175652	0.226351	-0.00704983	-0.250875	-0.340569	0.219637	0.279534	0.055703	-0.137661	-0.0753663	0.480028	-0.68003	0.392535	-0.0174596	-0.0986667	-0.237516	0.233482	0.0335837	-0.142589	-0.107891	0.0180292	-0.156252	-0.197125	0.180717	0.0895244	0.200356	-0.429118	0.239446	-0.105069	-0.413634	-0.219493	-0.322094	0.264914	-0.0979611	-0.382413	-0.253164
ENSMUSG00000095603	Or12d16-ps1	protein_coding	olfactory receptor family 12 subfamily D member 16, pseudogene 1 [Source:MGI Symbol;Acc:MGI:2177489]	0.541049	0.996185	0.63976	2.18205e-37	5.01113e-36	0.414508	0.0855798	0.417158	0.296766	-0.233069	0.00150719	-0.115781	-6.79012	-6.7256	-0.188028	-0.458501	0.197649	-0.265569	15	-0.0413712	-0.342247	-0.315044	0.101114	0.181495	0.0663946	-0.175439	-0.0822981	-0.0129926	0.142366	0.0652941	0.0713656	-0.365924	0.185071	0.243123	0.384745	0.0286191	0.247744	-0.0410635	-0.0219872	-0.0492062	0.403457	-0.121317	0.161866	-0.45443	0.299985	0.477449	0.199972	-0.0663102	0.201184	-0.338518	0.42681	-0.0852692	-0.37712	-0.325367	-0.367313	0.270209	-0.0909806	0.302251	0.0522197	-0.192908	0.443655	-0.0911644	0.0321374	0.13546	0.0487726	-0.561716	0.093239	-0.0758268	-0.0748544	-0.0043307	0.244948	0.000928542	0.0374701	-0.360904	-0.188425	0.346941	0.524923	-0.347765	0.113844	-0.180853	0.0974662	-0.0269429	-0.41242	-0.23346	0.0637773	0.0978399	0.111137	0.16439	0.312542	-0.297314	-0.358883	-0.141382	-0.138267	0.504375	0.281904	-0.00698537	0.00633119	0.482604	0.210953	-0.217909	-0.0206274	0.364925	-0.174344
ENSMUSG00000095648	Gm2004	protein_coding	predicted gene 2004 [Source:MGI Symbol;Acc:MGI:3780174]	0.0957179	0.989515	0.200183	0.0028516	0.0676762	0.736365	0.972186	0.287624	0.247577	0.340536	-0.0021983	0.169169	0.377865	0.236778	-0.0410692	0.00487261	0.137723	0.156323	14	-0.157195	-0.420577	-0.446307	0.243467	0.632889	-0.125455	-0.38593	0.0139971	-0.0856627	0.0736468	-0.0413821	0.210741	-0.0235213	0.0327422	0.570845	0.307359	0.177125	0.580019	-0.0283772	0.208327	0.519811	0.181028	-0.199208	0.227326	-0.488126	0.471926	0.123289	0.240257	-0.319729	-0.036616	-0.0626271	0.176807	0.120085	-0.165806	0.165712	-0.250757	-0.00051505	-0.0357186	0.236132	-0.176067	-0.213953	0.158563	0.405841	-0.268076	0.338679	0.0459169	-0.0479911	0.321202	0.124195	-0.0194011	0.124967	0.257364	0.0745926	-0.415057	-0.302915	-0.502957	0.510436	0.0754345	-0.24697	0.0623247	-0.512283	0.10521	0.166971	0.00440589	0.272681	-0.00140706	0.00521496	0.241224	-0.243655	0.458196	-0.00869307	-0.542857	-0.274105	-0.263792	0.386956	-0.0705554	0.317166	0.292973	-0.0043528	0.196227	-0.648579	0.184079	0.138866	0.0143365
ENSMUSG00000095670	Vmn1r30	protein_coding	vomeronasal 1 receptor 30 [Source:MGI Symbol;Acc:MGI:2159458]	0.192019	0.72511	0.219215	2.87318e-25	1.25768e-22	0.714027	0.273057	0.814221	0.385902	-0.354306	-0.0785513	-0.216429	-2.8508	-2.63907	0.0596685	-0.205481	0.0404365	-0.156073	0	0.110038	0.192521	0.223807	-0.0629518	-0.231006	-0.138597	0.153254	0.281573	-0.183363	-0.378048	0.22333	0.00352174	0.167688	-0.164465	-0.244007	-0.213424	-0.0957284	-0.404755	0.153818	-0.178629	-0.229322	-0.157522	0.0837886	-0.0769009	0.33496	-0.235423	-0.141335	-0.139098	0.0204936	0.12221	0.103528	0.128143	-0.316823	0.171775	-0.204641	0.106871	0.2881	0.230728	0.0407732	-0.274253	0.330541	-0.178275	-0.178968	0.375133	-0.0315208	0.106157	0.0257114	-0.246649	-0.0345143	0.303658	0.100944	-0.0764431	0.0783597	0.449029	0.27626	0.416115	-0.116811	-0.0305456	0.382198	-0.2586	-0.0130665	0.219544	-0.422486	0.0024515	0.114937	0.453871	0.260616	-0.0712709	-0.260109	-0.077833	0.167096	0.423693	0.166918	0.0013523	-0.385527	0.0724079	-0.230974	-0.428085	-0.41847	-0.563293	0.444764	-0.317337	0.311318	0.580423
ENSMUSG00000095675	Ccl21b	protein_coding	C-C motif chemokine ligand 21B (leucine) [Source:MGI Symbol;Acc:MGI:1349182]	0.0139008	0.999681	0.0555835	0.0596087	0.00259513	0.874239	0.0381584	0.604986	0.0334874	0.705986	9.27275e-05	0.35304	-0.322824	-0.553917	0.0267225	0.408539	-0.0924173	0.403439	0	-0.289907	-0.358313	-0.559621	0.40031	0.492983	-0.0916558	-0.389832	0.160481	0.0090975	0.25085	-0.0234927	0.128928	-0.00687354	0.117651	0.361039	0.415442	0.295308	0.263194	-0.0263439	0.357508	0.417181	0.0249017	-0.22443	0.277556	-0.145056	0.400577	0.339861	0.0107564	-0.271451	-0.317481	-0.216286	0.0959684	-0.0495278	-0.304078	0.123546	0.294289	-0.11985	0.0436562	0.45102	-0.334999	-0.179886	-0.00246926	0.270709	-0.0930849	0.177101	0.414597	0.00397094	0.382075	-0.0492337	-0.119492	0.381421	0.30482	0.0889202	-0.220914	0.183703	-0.234507	0.303037	-0.039033	-0.0150379	0.293265	-0.32627	-0.122583	-0.0669137	-0.0812557	0.142936	-0.398104	-0.389413	0.44224	-0.215278	0.301582	0.321424	0.107805	0.026768	0.0264872	0.153756	0.0166789	0.139824	0.0273589	-0.266963	0.127388	-0.304949	-0.0145915	0.232912	0.102563
ENSMUSG00000095687	Rnaset2a	protein_coding	ribonuclease T2A [Source:MGI Symbol;Acc:MGI:1915445]	0.180562	0.194838	0.0650275	1.6101e-08	4.72827e-10	0.170299	0.972977	0.497078	0.193938	0.214302	0.171728	0.193015	-0.62352	-0.743613	-0.132506	0.00372208	-0.0689588	0.13829	5	0.06683	0.453453	0.317412	-0.476012	-0.668264	0.615995	0.511942	-0.511348	0.22892	0.482561	-0.242253	-0.496651	-0.125602	0.309265	-0.38979	-0.137538	-0.179775	-0.261941	-0.0598853	-0.0702054	-0.645195	-0.0351222	0.258042	-0.225434	-0.0416299	-0.139699	-0.150057	-0.0389737	-0.16691	0.0151945	-0.375742	-0.135058	0.110482	-0.00170096	-0.109325	0.110131	-0.395199	-0.252493	-0.217706	0.0711285	-0.224287	-0.00759549	-0.215039	0.112913	-0.0210381	0.054866	0.284883	-0.176666	-0.0466721	-0.287366	-0.172072	-0.0390264	-0.0937492	-0.122418	0.487924	0.137061	-0.385939	0.211297	0.0666399	-0.140752	0.189849	-0.155333	-0.251376	-0.13824	0.0802238	-0.459222	-0.251185	0.148597	-0.0816824	-0.450307	-0.184614	0.115002	0.570705	0.209906	0.0302846	0.000670796	-0.508117	-0.12211	-0.143094	-0.0770617	0.164586	-0.0542886	-0.276807	-0.603704
ENSMUSG00000095690	Rab11b-ps2	processed_pseudogene	RAB11B, member RAS oncogene family, pseudogene 2 [Source:MGI Symbol;Acc:MGI:3643959]	0.429579	0.820482	0.451474	0.24449	0.045767	0.760019	0.630477	0.91256	0.724028	-0.0819711	-0.0194529	-0.050712	0.0731206	0.132992	-0.0190887	-0.034477	0.00725226	0.0243316	0	-0.462923	-0.142729	-0.184074	0.312665	0.388465	-0.0817689	-0.0338778	0.247853	-0.345653	0.110879	-0.0227788	-0.0437776	0.0761786	-0.250026	0.13674	-0.0844723	0.445161	0.25989	0.156946	-0.183341	0.294774	0.207196	-0.408544	-0.0803992	0.147539	0.249425	-0.134682	0.197065	-0.140293	-0.151373	0.150145	0.280405	-0.181103	-0.0786944	0.162584	0.443908	-0.297008	-0.0653273	0.302513	-0.527861	-0.306864	0.0252584	0.148977	0.222453	0.18254	0.528658	0.403495	-0.0697222	0.436216	0.33734	0.531102	-0.0258852	0.0348521	-0.122554	-0.320803	-0.344197	0.528393	-0.158349	-0.182971	-0.3122	-0.218812	0.178214	-0.0198259	0.0180301	0.387774	0.284964	0.0111315	0.0751129	-0.0540357	0.254142	0.357358	-0.0617028	-0.227436	-0.242318	-0.208299	-0.137702	0.304431	-0.0905939	-0.102343	0.00617679	-0.219844	0.408611	-0.188646	0.360006
ENSMUSG00000095762	Gm16378	processed_pseudogene	predicted gene 16378 [Source:MGI Symbol;Acc:MGI:3646886]	0.0693841	0.512932	0.319199	0.0047817	0.00512352	0.512279	0.8686	0.142042	0.481454	0.429692	-0.126649	0.151521	-0.411092	-0.427149	0.0924545	0.0267078	-0.220606	0.109541	3	-0.149392	-0.365584	-0.474094	0.524435	0.312246	-0.0808625	-0.149579	0.167822	0.0930141	0.216404	-0.165156	0.161081	-0.278164	-0.0434411	0.171168	0.338354	0.454019	-0.0164673	-0.301603	0.161982	0.203996	0.110525	-0.376514	0.0140862	0.139357	0.164634	0.353475	-0.0418938	0.228468	-0.349192	-0.173298	0.0505853	0.114288	-0.256255	0.286584	0.205928	-0.037351	0.37676	0.303176	0.105957	-0.178451	0.314471	-0.0271494	0.00413565	0.113388	0.299826	-0.043162	0.356311	-0.0967713	-0.0273472	0.341323	0.0172276	-0.0855201	0.104366	0.0151839	-0.0752886	0.157715	0.00225639	-0.285282	0.389242	0.0960982	-0.22537	-0.118771	-0.000660994	-0.336586	-0.318015	-0.232679	0.101487	0.136825	0.0148251	0.0430141	0.138078	0.134498	0.312589	0.0627913	0.084555	0.167421	-0.028238	0.301528	0.283671	-0.0397463	0.324162	0.050368	0.0335962
ENSMUSG00000095789	Nupr2	protein_coding	nuclear protein transcriptional regulator 2 [Source:MGI Symbol;Acc:MGI:1923099]	0.00774601	0.510575	0.0942015	1.11782e-08	3.21589e-07	0.812562	0.651963	0.125376	0.230575	-1.39012	0.27644	-0.556842	-2.01673	-1.8353	0.0725011	-0.158164	0.500234	-0.406535	80	0.1993	0.333308	0.441687	-0.428421	-0.263813	0.105268	0.200326	-0.0692008	-0.238339	-0.234506	-0.0647092	0.0309661	0.377778	-0.10406	-0.0999148	-0.400083	-0.415997	-0.202456	0.129855	-0.101514	-0.0445429	-0.488491	0.261593	-0.00846027	0.115054	-0.535428	-0.30035	-0.364181	0.0463591	0.344914	0.360298	-0.466385	0.0413639	0.502192	-0.308552	0.0821738	0.202708	-0.139047	-0.535958	0.145023	0.335593	-0.329739	0.160053	-0.180692	0.200146	-0.39714	-0.128968	-0.19939	0.0398952	0.15044	-0.574507	-0.315784	0.305798	0.00207022	0.0475722	0.218583	-0.573749	-0.332118	0.0630317	0.197915	0.195899	0.472489	0.195966	0.00166855	-0.0228611	0.329327	0.541947	-0.454521	0.0965423	-0.43296	-0.0393977	0.0339787	0.0923743	-0.25364	-0.219782	-0.41718	-0.481293	0.141003	0.196368	-0.00338868	0.684376	-0.450455	-0.132902	0.191389
ENSMUSG00000095841	Gm8532	processed_pseudogene	predicted gene 8532 [Source:MGI Symbol;Acc:MGI:3645219]	0.582183	0.950538	0.64304	1.0635e-16	3.01675e-17	0.466087	0.12502	0.573231	0.969003	0.204195	0.0190398	0.111617	-2.5529	-2.75727	0.163422	0.397296	-0.133403	0.00958501	77	0.506866	-0.418317	-0.377998	0.247642	0.205657	-0.0883051	-0.370257	0.0797351	0.386371	0.229965	-0.0831309	0.244495	-0.270502	-0.0920168	0.51809	0.26343	-0.229434	-0.269426	-0.559903	0.388854	0.0560348	-0.289452	0.163744	0.00195377	-0.163182	0.0306376	0.341179	-0.618055	0.330718	0.227425	0.012574	-0.277565	0.403749	0.256145	0.224445	-0.383912	0.108291	0.458179	0.0263705	0.324759	-0.0490244	0.342959	0.116913	-0.498875	0.415328	-0.336822	-0.201685	0.626469	0.0682682	-0.50847	-0.165453	0.043873	0.565791	-0.0747662	0.210147	0.408948	-0.335592	0.237345	-0.149276	0.438281	-0.255572	-0.164574	-0.151314	0.105545	-0.217273	-0.101414	0.238279	0.294643	0.0497072	-0.296372	0.26328	0.0913531	0.258591	0.0180172	0.265772	-0.332871	-0.26347	0.547365	-0.0670439	-0.126934	0.0524279	0.0722642	0.448789	0.185679
ENSMUSG00000095847	Gm5451	processed_pseudogene	predicted gene 5451 [Source:MGI Symbol;Acc:MGI:3643790]	0.619672	0.234107	0.703544	0.00308435	0.00207831	0.228305	0.57037	0.525942	0.283967	-0.11229	0.224025	0.0558675	-0.419078	-0.458322	-0.165353	0.0888516	-0.0916171	0.161936	62	0.0705032	0.23972	0.333526	-0.284221	-0.0993678	-0.0425922	-0.0859918	-0.0648506	0.0530019	-0.13678	-0.00913479	0.0420053	0.377396	-0.124933	-0.0887585	-0.18791	-0.333472	-0.0107619	0.1044	0.0842975	0.239256	-0.537157	0.291109	0.0705582	0.131789	-0.385382	-0.330406	-0.239575	0.0256057	0.00102573	0.462645	-0.701162	0.273901	0.368789	0.0462659	0.241588	-0.078195	-0.223881	-0.553651	0.347738	0.298319	-0.513359	0.248949	-0.369813	-0.309758	-0.42823	-0.0181689	-0.0865006	-0.205118	-0.142129	-0.454663	-0.229902	0.116452	-0.384939	0.123859	0.0708727	-0.565868	-0.493808	0.136883	0.286558	0.296159	-0.00293699	0.529839	0.329654	0.0234359	-0.217215	-0.0768485	-0.336235	0.138786	-0.292002	-0.0628174	0.0944064	-0.12981	0.0246465	-0.202907	-0.367043	0.00803297	0.34365	0.0233425	0.300462	0.17417	-0.250977	-0.434667	-0.32673
ENSMUSG00000095869	Ppp1r2-ps6	protein_coding	protein phosphatase 1, regulatory (inhibitor) subunit 2, pseudogene 6 [Source:MGI Symbol;Acc:MGI:3644697]	0.00978003	0.277676	0.179847	0.0881548	0.0167146	0.27309	0.674573	0.183915	0.971996	0.443992	-0.1509	0.146546	-0.174043	-0.259032	-0.111053	-0.0485536	-0.142686	0.00390221	19	-0.209308	-0.0681542	-0.584294	0.0702376	0.22573	0.0811251	-0.188658	-0.164189	-0.027206	0.224902	-0.0440132	0.104428	0.0610112	0.413434	0.306595	0.505956	0.0744916	0.132078	-0.13362	0.672964	0.20937	-0.158456	-0.0526628	0.518808	-0.371441	0.490265	0.373882	0.0691079	-0.33044	0.0202601	-0.534408	-0.10523	0.304585	-0.35441	0.160183	-0.275472	-0.246463	-0.0340518	0.097839	0.107545	-0.0544125	-0.0378451	0.366374	-0.282814	0.124076	-0.237634	0.0797034	0.449728	-0.559199	-0.169386	0.029793	0.311613	0.0839607	-0.356526	0.449437	-0.0473319	0.0682255	0.223086	0.0833194	0.309527	-0.219439	-0.094368	0.139049	-0.214729	0.391074	-0.539507	-0.127488	0.695068	-0.497945	0.306113	-0.136069	0.0798226	-0.0848794	0.37521	0.461335	0.131637	0.235389	0.155163	-0.451412	-0.0556074	-0.271515	0.105924	0.170559	-0.330845
ENSMUSG00000095913	Gm21844	lncRNA	predicted gene, 21844 [Source:MGI Symbol;Acc:MGI:5434008]	0.673092	0.366483	0.368077	2.8001e-27	2.38424e-25	0.280026	0.455066	0.0791033	0.174597	-0.202699	-0.360249	-0.281474	-5.56034	-5.33873	-0.314558	-0.248669	-0.544961	-0.437114	81	-0.203645	-0.0113637	0.00155144	0.0366742	0.114101	-0.0207169	0.242758	0.115485	-0.378538	-0.100526	-0.01304	-0.0695912	0.144986	-0.17822	-0.0911111	-0.175113	0.388356	0.222021	0.209047	-0.295976	0.0737332	0.11389	-0.359014	-0.15219	0.115996	0.174656	-0.301352	0.420359	-0.291601	0.0646606	0.0361947	0.314954	-0.224843	-0.0566456	-0.0157407	0.152633	-0.361022	-0.0103666	0.087769	-0.385379	-0.187899	-0.0703785	0.0540194	0.359414	0.0285376	0.294442	0.336575	-0.429523	0.0453244	0.51283	0.489523	-0.120994	-0.247346	-0.0170164	-0.236018	-0.363807	0.422093	-0.127929	-0.16823	-0.399051	-0.146885	0.250087	-0.0885819	-0.163344	0.416028	0.27015	0.18943	-0.265529	-0.279667	0.253072	-0.311051	-0.0526615	-0.0188287	-0.301161	-0.0863389	0.164298	0.282737	-0.316197	-0.153395	-0.262049	-0.219617	0.527253	-0.0989675	0.211538
ENSMUSG00000095937	Gm12671	processed_pseudogene	predicted gene 12671 [Source:MGI Symbol;Acc:MGI:3651684]	0.520442	0.775796	0.753511	0.000366944	0.00162993	0.0031289	0.0020378	0.188184	0.00482895	-0.104634	0.0383436	-0.0331452	0.369107	0.337917	-0.300882	-0.361251	-0.137479	-0.315339	1	-0.193022	0.682017	0.280566	-0.595502	-0.4142	0.328591	0.629554	-0.495444	-0.259539	-0.229139	-0.0246751	-0.429086	0.314179	0.564373	-0.651416	-0.397769	0.104899	0.301552	0.493758	-0.0116803	-0.362874	0.191347	-0.00138121	0.139844	-0.00903784	0.332638	-0.237083	0.770833	-0.453715	-0.082091	-0.589179	0.282657	-0.252455	-0.467851	-0.268271	-0.129308	-0.425238	-0.606798	-0.182422	-0.442432	0.138809	-0.373826	-0.134036	0.325789	-0.173192	-0.128015	0.441291	-0.502761	-0.188377	0.393382	-0.0416581	0.0251076	-0.653883	0.28327	0.0762798	-0.335783	0.356548	-0.125696	0.470647	-0.412983	0.0423916	0.134525	0.13411	-0.5597	0.370354	-0.0422843	-0.172392	0.0309491	-0.199401	0.459963	-0.368856	-0.258787	-0.188949	0.104392	0.0331181	0.642211	0.163308	-0.601905	-0.269641	-0.481515	0.197122	0.00363483	-0.073006	-0.205539
ENSMUSG00000095941	Tle7	protein_coding	TLE family member 7 [Source:MGI Symbol;Acc:MGI:5439433]	0.266417	0.559607	0.626025	1.27587e-19	6.15081e-17	0.425184	0.160464	0.40232	0.18834	-0.357933	0.155011	-0.101461	-2.57883	-2.3431	0.154625	-0.313686	-0.171719	-0.282546	0	-0.0692194	0.200051	0.257827	-0.111555	-0.164483	-0.290268	0.0460465	0.098587	0.0287237	-0.35418	0.222781	0.0380431	0.30927	0.0561812	-0.369726	-0.338831	0.0476789	0.149837	0.249207	-0.0983862	0.00258748	0.120746	0.0450741	-0.00841695	0.266341	0.00732431	-0.181824	0.310608	-0.0908277	-0.206605	-0.036214	0.328324	-0.39202	-0.0791878	-0.0723956	-0.0430051	-0.181941	-0.127569	0.121401	-0.356341	0.215107	-0.40738	-0.089747	0.191687	-0.358441	0.0685274	0.306183	-0.402796	0.126777	0.182977	0.208552	0.0756457	-0.303181	0.262637	-0.00608698	-0.166499	0.240392	-0.189751	0.450009	-0.443699	-0.0273503	-0.158516	-0.0362814	-0.0826315	0.0710359	0.142952	-0.292691	-0.0560673	0.105707	0.35935	0.112459	0.0155622	-0.130239	-0.0479568	-0.304566	0.326617	0.271356	-0.240095	-0.351806	-0.510081	-0.195951	0.026535	0.199641	0.226706
ENSMUSG00000095990	Zfp97	protein_coding	zinc finger protein 97 [Source:MGI Symbol;Acc:MGI:105921]	0.166554	0.648797	0.175636	1.15374e-06	6.82541e-05	0.235939	0.0257516	0.661353	0.0891691	0.359437	0.0972842	0.228361	0.838833	0.695153	0.185464	0.406089	0.0720959	0.295133	28	0.167667	-0.41509	-0.319605	0.665377	0.49975	-0.372127	-0.381686	0.283063	0.502671	0.0121918	-0.151206	0.172441	-0.309078	-0.4039	0.194786	-0.0394995	0.298003	-0.131438	-0.561746	0.192329	0.307828	0.015948	-0.163876	-0.308639	0.487284	0.0593404	0.0708527	-0.318382	0.744023	-0.538325	0.22419	-0.151783	0.38003	0.104386	0.776399	0.0203625	0.104877	0.687988	0.129905	0.0918988	-0.0260467	0.308376	-0.087695	-0.324415	0.150234	-0.00693426	0.215277	0.676993	0.455781	-0.275945	0.236385	-0.222518	0.123863	0.252513	0.0256658	0.162345	0.0878392	-0.210288	0.0841461	0.262387	-0.0246215	-0.513148	-0.164488	0.406974	-0.529877	-0.0337888	-0.350399	0.117408	0.405768	-0.136425	0.643911	0.00726241	-0.0199634	0.448875	-0.336398	-0.225174	0.247712	0.339161	0.210997	0.113616	-0.0388613	0.253404	0.126089	0.409018
ENSMUSG00000096002	Vmn2r53	protein_coding	vomeronasal 2, receptor 53 [Source:MGI Symbol;Acc:MGI:3644480]	0.31259	0.443386	0.206717	6.15668e-22	8.5363e-19	0.175411	0.0358698	0.894876	0.280197	-0.385612	-0.241934	-0.313773	-3.43519	-3.07279	0.31339	-0.562385	-0.0320604	-0.274593	0	-0.156109	-0.248716	-0.233672	0.304051	0.225757	-0.253743	-0.140168	0.374233	-0.197323	-0.238871	0.252771	0.137968	-0.0793668	-0.251312	0.0482094	0.0998006	0.132356	-0.302225	0.0234536	-0.0553938	0.0172078	0.126438	-0.206137	0.0302233	0.181306	0.0274719	0.261052	-0.0141283	0.130346	0.237561	0.0499952	0.355742	-0.229913	-0.126373	-0.260587	-0.200757	0.368456	0.343004	0.258799	-0.137413	0.134429	0.138154	-0.116848	0.268488	-0.0397273	0.0414166	-0.307195	-0.138286	-0.253207	0.346233	0.349181	-0.0576527	0.013083	0.283892	0.0732383	0.246812	0.141568	0.359123	0.0481655	0.138991	0.0116201	0.0778822	-0.349684	-0.340283	-0.134145	0.437408	0.169692	-0.0783961	-0.241015	0.202973	-0.199436	0.366542	-0.0976018	0.233161	-0.05329	0.243212	0.0920777	-0.330666	0.0360278	-0.268574	0.105982	0.0152984	0.323327	0.276977
ENSMUSG00000096006	Gm21596	processed_pseudogene	predicted gene, 21596 [Source:MGI Symbol;Acc:MGI:5434951]	0.913503	0.514844	0.739641	0.057085	0.175464	0.00398871	0.00164192	0.00632988	0.0575896	-0.0158237	0.0787067	0.0314415	-0.169875	-0.125797	-0.26226	-0.331034	-0.261975	-0.186911	1	-0.357283	0.865033	0.691717	-0.794853	-0.64967	0.450531	0.754992	-0.605694	-0.407278	-0.0649084	-0.284003	-0.31532	0.620503	0.513453	-0.639141	-0.483746	-0.0709718	0.209091	0.381246	-0.0807285	-0.263604	0.0646051	0.0766887	0.0477862	0.0301263	-0.337514	-0.550744	0.443431	-0.493385	-0.0957357	-0.249791	-0.0726606	-0.200747	0.123344	-0.271533	0.0249138	-0.205248	-0.576862	-0.529627	-0.147578	0.0510611	-0.635454	0.181392	0.106029	-0.103672	-0.108011	0.404345	-0.671403	-0.129171	0.434521	-0.371405	-0.191067	-0.505482	-0.12469	0.314662	-0.428288	-0.195912	-0.31346	0.305775	-0.327133	0.303102	0.292293	0.243811	-0.27747	0.313947	-0.207311	-0.0672152	-0.303496	-0.191236	-0.0742367	-0.436275	-0.104965	0.169835	0.0630117	-0.249246	0.0852395	-0.192676	-0.272437	-0.0118032	0.0715086	0.047598	-0.398565	-0.532733	-0.476679
ENSMUSG00000096010	H4c16	protein_coding	H4 histone 16 [Source:MGI Symbol;Acc:MGI:2448443]	0.347534	0.601336	0.291487	1.74177e-09	1.05468e-05	0.0157482	0.000588756	0.000303604	9.23899e-05	-0.229225	-0.105303	-0.167264	-1.03756	-0.736935	-0.363221	-0.608071	-0.592692	-0.675671	6	-0.0166001	0.643347	0.719837	-0.691714	-0.775389	0.353722	0.527769	-0.290546	-0.0832442	-0.144133	0.0709452	-0.25658	0.201636	0.132695	-0.501165	-0.366135	-0.404862	-0.203224	0.432531	-0.439044	-0.471454	-0.154697	0.411989	-0.0751857	-0.0844873	-0.494566	-0.409387	0.121114	-0.32658	0.181969	0.0392893	-0.1169	-0.192425	0.0890766	-0.456015	0.13952	-0.0400449	-0.452499	-0.353522	0.204241	0.280484	-0.310139	-0.195506	0.340033	-0.280435	-0.0612116	0.0859889	-0.605432	-0.200001	0.0956774	-0.447024	0.017178	-0.238593	-0.067504	0.095623	0.0590398	-0.419889	-0.0107884	0.111232	-0.273423	0.446105	0.191021	-0.0567438	0.112169	0.102655	0.0579396	0.0528122	-0.31626	-0.189248	-0.331808	-0.504808	-0.121484	0.269261	-0.0588215	-0.0739972	0.0225966	-0.442605	-0.347381	0.00645627	-0.0415791	0.322474	-0.292154	-0.523591	-0.47512
ENSMUSG00000096014	Sox1	protein_coding	SRY (sex determining region Y)-box 1 [Source:MGI Symbol;Acc:MGI:98357]	0.632107	0.0104425	0.0440412	0.0136502	0.578651	0.00627378	0.329458	0.520667	0.748423	0.0860943	0.391769	0.238932	0.274452	0.0631831	-0.305961	-0.121689	0.0737587	-0.0383599	17	-0.098636	0.573029	0.367004	-0.586783	-0.295414	0.567112	0.645568	-0.788634	-0.12111	0.219942	-0.569032	-0.489846	0.256033	0.490152	-0.518449	-0.415701	0.1908	0.561795	-0.00682654	0.0285267	-0.234059	0.155569	-0.121596	-0.188979	0.0840756	0.107393	-0.507207	0.517786	-0.239172	-0.342791	-0.491583	-0.093161	0.172445	0.0054097	0.146913	0.038716	-0.406876	-0.427382	-0.526481	-0.301468	-0.311108	-0.2825	0.120708	-0.153457	0.205634	-0.10485	0.447457	-0.192572	0.262913	0.1521	-0.246066	-0.370937	-0.393122	-0.0183474	0.128736	-0.618426	0.143122	-0.420615	0.17935	-0.330068	-0.0882735	0.197577	0.29116	-0.412472	0.182603	-0.39062	-0.178279	-0.171448	0.2767	-0.00994123	-0.150051	-0.470641	0.148773	-0.031115	-0.177046	0.0736476	-0.0888785	0.0245145	0.256742	0.190073	-0.0113646	-0.192071	-0.165799	-0.302453
ENSMUSG00000096054	Syne1	protein_coding	spectrin repeat containing, nuclear envelope 1 [Source:MGI Symbol;Acc:MGI:1927152]	0.414071	0.659564	0.726731	6.58397e-14	7.43186e-11	0.000351497	3.5979e-07	0.015291	1.23199e-05	0.250968	-0.111864	0.0695517	1.7907	1.52562	0.698311	1.20829	0.486237	0.96854	4	-0.272012	-0.553457	-0.537142	0.668384	0.862839	-0.432756	-0.485887	0.384163	-0.0976741	-0.00162612	-0.137958	0.357866	0.0556531	-0.478847	0.457529	0.079493	0.434163	0.196739	-0.391154	0.248305	0.715955	-0.078964	-0.465679	-0.0466741	0.328386	0.154721	0.0257792	-0.164668	0.352915	-0.148442	0.289222	-0.0513361	0.284852	0.158735	0.531909	-0.0151605	0.0358968	0.549486	0.0957398	-0.0537509	-0.197211	0.0883745	0.40659	-0.389094	0.318898	-0.0475885	0.0824053	0.468954	0.221019	0.170507	0.42233	-0.304435	0.320566	-0.161512	-0.102317	-0.222351	0.278921	-0.215374	-0.170628	0.274486	-0.228717	0.00336173	0.0920519	-0.0113897	-0.0640567	0.156603	0.107567	-0.0113454	0.109669	0.141662	0.26561	0.0201741	-0.256914	0.105836	-0.207521	-0.346088	0.448557	0.478667	0.264942	0.26469	-0.323377	0.321995	0.143298	0.473273
ENSMUSG00000096056	Gm21986	lncRNA	predicted gene 21986 [Source:MGI Symbol;Acc:MGI:5439455]	0.723879	0.0985387	0.428625	2.61669e-14	7.92541e-15	0.479922	0.0653093	0.36914	0.111003	0.0390105	-0.152735	-0.0568623	0.661168	0.714928	0.0471564	-0.142768	0.0634612	-0.118318	38	-0.0551954	-0.268139	-0.264373	0.408535	-0.00592834	-0.236153	-0.339891	0.488999	0.329984	0.129914	0.461688	0.0493499	-0.349972	-0.198473	0.166058	0.142229	-0.122696	-0.528439	0.0972364	-0.0963901	-0.185075	0.0943908	0.217473	-0.0100733	-0.0121208	0.0925979	0.418901	-0.324136	0.110139	0.14743	0.0386493	0.410032	-0.376592	-0.275401	-0.113258	0.104969	-0.0691658	0.146563	0.734992	-0.0905837	-0.0124447	0.291442	-0.373522	0.366296	-0.145291	0.438662	0.0774112	0.176866	0.129717	-0.326978	0.493262	0.499844	0.259603	0.161956	0.0633064	0.485037	0.0869122	0.528035	0.0914786	-0.124147	0.0190791	-0.441867	-0.615987	0.133019	-0.0581433	0.164561	-0.200338	0.595466	-0.249719	0.00411827	0.464341	0.400565	0.0929746	0.0339014	0.12341	0.100161	-0.119692	-0.21179	-0.522182	-0.418669	-0.0292328	0.214407	0.124518	0.276919
ENSMUSG00000096094	A630095N17Rik	protein_coding	RIKEN cDNA A630095N17 gene [Source:MGI Symbol;Acc:MGI:2686470]	0.832986	0.14879	0.277461	8.84183e-30	1.34246e-29	0.360908	0.192383	0.909052	0.666982	0.0773771	0.442517	0.259947	-4.74471	-4.93272	0.203019	0.333226	-0.0267425	0.105134	48	-0.222517	-0.0369804	-0.0642604	0.108345	0.0563644	-0.327473	-0.352452	0.124563	0.325307	-0.0543485	0.282509	0.196018	0.165222	0.253134	0.0267834	-0.173112	-0.188561	0.0778969	0.264472	0.198968	0.178774	0.205932	0.285226	0.23784	-0.114623	0.0437876	0.303349	-0.0105838	-0.0339706	-0.116422	-0.0853622	0.37552	-0.498116	-0.294814	-0.164371	-0.211181	-0.131632	-0.272106	0.500813	-0.136799	0.0899254	-0.208222	-0.0238131	-0.108724	-0.153575	0.0887001	0.150939	0.0984303	0.254387	-0.270965	0.15061	0.508601	-0.0634871	0.0667632	-0.0415762	-0.168204	0.174939	0.0870432	0.358532	0.0316838	0.0777244	-0.508274	-0.0611676	-0.169291	-0.273231	-0.117276	-0.47583	0.402395	0.0631374	0.300131	0.401366	-0.0613205	-0.148778	-0.0855388	0.151087	0.186514	0.0351813	0.0797312	-0.191889	-0.12656	-0.313626	-0.13522	0.0451677	0.123417
ENSMUSG00000096141	Dnah7a	protein_coding	dynein, axonemal, heavy chain 7A [Source:MGI Symbol;Acc:MGI:2685838]	0.929525	0.0402293	0.164924	0.30888	0.16425	0.0192787	0.473562	0.909265	0.346948	-0.0281247	-0.549925	-0.289025	-0.196158	-0.282038	0.459725	0.158003	-0.0231253	-0.199776	0	-0.32215	-0.133526	-0.0291617	0.343772	0.0789134	-0.380392	-0.219397	0.455776	-0.0360944	-0.259753	0.444652	0.240189	-0.122303	-0.139927	0.0596148	0.0166518	-0.0508245	-0.239914	0.413206	-0.274153	0.0947533	0.334649	0.0725509	0.127102	-0.0827401	-0.145331	0.263265	0.0328641	0.167412	0.158273	0.311019	0.422069	-0.547464	-0.298655	-0.1839	-0.0264668	0.260208	-0.0625912	0.5197	0.261012	0.102218	0.191007	-0.309053	0.378803	-0.35858	0.263613	-0.153628	-0.0563983	-0.0304581	0.115463	0.274211	0.394508	-0.174769	0.205763	-0.515191	0.0673594	0.219543	0.238611	-0.111585	-0.0639825	0.466579	-0.259615	-0.0734522	0.183525	-0.308542	0.320018	0.0413595	0.0491515	-0.133873	0.147429	0.0132862	0.0940654	-0.382211	-0.101632	0.189387	0.218936	0.205661	-0.253718	0.169567	0.275941	-0.109649	0.107803	-0.451437	0.156875
ENSMUSG00000096145	Vkorc1	protein_coding	vitamin K epoxide reductase complex, subunit 1 [Source:MGI Symbol;Acc:MGI:106442]	0.13586	0.354239	0.571534	0.0051969	0.101583	0.11866	0.0513512	0.497921	0.136969	-0.314045	0.160603	-0.0767211	-0.363776	-0.218466	-0.198497	-0.285755	-0.0903863	-0.208388	1	-0.0948768	0.528129	0.467335	-0.575207	-0.465295	0.417941	0.411486	-0.453965	-0.012303	0.16034	-0.137344	-0.355043	0.117508	0.128005	-0.354967	-0.473103	-0.275004	0.0538495	0.194432	-0.226912	-0.320001	-0.101585	0.25743	-0.117786	-0.0190826	-0.192144	-0.319589	0.0759804	-0.0399724	0.169442	-0.0285376	-0.208483	0.128447	0.0512583	-0.185909	0.075978	-0.402629	-0.592971	-0.440421	0.138741	-0.0289851	-0.165486	-0.0601771	-0.0618954	-0.0234764	-0.279181	0.286547	-0.275419	0.226029	-0.0780969	-0.445903	-0.17506	0.00726248	-0.180245	-0.163022	-0.111511	-0.22714	-0.0764568	-0.0229698	-0.189148	0.298833	0.138197	0.295567	-0.130263	0.0779019	0.0414218	0.0663393	-0.132929	0.33659	-0.253242	-0.143744	-0.382757	-0.0708284	-0.0800501	-0.0287851	-0.177616	-0.235037	0.134334	0.308664	0.0960324	0.318393	0.0337175	-0.520179	-0.447957
ENSMUSG00000096146	Kcnj11	protein_coding	potassium inwardly rectifying channel, subfamily J, member 11 [Source:MGI Symbol;Acc:MGI:107501]	0.71472	0.437914	0.83033	8.58561e-07	1.39743e-05	0.198023	0.409332	0.123284	0.471487	0.0555395	-0.0977963	-0.0211284	0.501449	0.452835	-0.118811	-0.0869271	0.150844	-0.072928	31	-0.390768	-0.243458	-0.17313	0.449603	0.136351	-0.189522	-0.0602118	0.282536	0.11054	0.0737234	0.24898	-0.0968798	-0.42262	-0.208377	-0.109752	0.0278821	0.403934	-0.00753021	0.105464	-0.393326	-0.125422	0.668804	-0.265606	-0.237203	0.122779	0.289643	0.153229	0.392234	0.139609	-0.162536	-0.0893816	0.778823	-0.372009	-0.485786	0.0930917	0.0174601	-0.138842	0.0911513	0.65158	-0.212924	-0.312407	0.414252	-0.444667	0.551957	-0.294684	0.57546	0.207455	-0.137735	0.26398	0.110177	0.737566	0.218443	-0.324381	0.235819	-0.401113	-0.160233	0.683853	0.444088	-0.122794	-0.513698	0.0659595	-0.384084	-0.402826	-0.042531	-0.112144	0.244022	-0.346082	0.212921	0.0392409	0.360305	0.0416952	-0.0635082	-0.205547	0.117987	-0.000796116	0.415356	0.417233	-0.367047	0.0676161	-0.065925	-0.496375	0.574318	-0.115229	0.0380137
ENSMUSG00000096160	Gm3436	processed_pseudogene	predicted pseudogene 3436 [Source:MGI Symbol;Acc:MGI:3781613]	0.307483	0.195203	0.966047	0.0732903	0.0373906	0.742622	0.718193	0.292389	0.275733	0.204602	-0.215634	-0.0055158	0.218731	0.267655	-0.0395799	-0.049859	0.134732	-0.145512	0	-0.449472	0.274805	-0.0999773	-0.116282	-0.0709949	-0.195282	0.0184445	0.0168095	-0.147876	-0.222366	0.20339	0.189062	0.508324	0.442986	-0.162845	-0.160402	0.0826485	0.274173	0.462586	0.261124	0.22954	-0.0260775	0.0433804	0.479655	-0.0933823	0.220115	0.0980161	0.386566	-0.478698	-0.128428	-0.395599	0.333325	-0.469352	-0.462744	-0.174052	-0.0495101	-0.50122	-0.403751	0.324816	-0.253787	0.211337	-0.513081	0.198913	0.112657	-0.14233	0.0661553	0.486631	-0.160079	-0.194685	0.196711	0.220346	0.471031	-0.300455	0.0116975	0.0916702	-0.403153	0.312041	-0.165538	0.377648	-0.141571	0.0653571	-0.120101	0.08693	-0.308612	0.292446	-0.189341	-0.26142	0.385971	-0.321642	0.533491	-0.0352198	-0.071434	-0.156875	-0.0389724	0.151217	0.389371	0.270536	-0.244873	-0.498105	-0.400949	-0.196634	0.134915	-0.0186519	0.0951063
ENSMUSG00000096169	Or10h5	protein_coding	olfactory receptor family 10 subfamily H member 5 [Source:MGI Symbol;Acc:MGI:3782645]	0.562367	0.86807	0.580892	0.624716	0.30521	0.149323	0.0177412	0.0902642	0.0562535	0.271302	0.0643322	0.167817	0.138209	-0.304603	0.410583	0.785615	0.511666	0.603374	3	0.209543	-0.840347	-0.558626	0.707971	0.639535	-0.351455	-0.657762	0.412553	0.373843	0.249239	-0.014809	0.386407	-0.476241	-0.51362	0.678219	0.298979	0.104067	-0.0743674	-0.586125	0.0835142	0.374634	-0.0153153	-0.159435	-0.173258	-0.00094858	0.0822618	0.399297	-0.515836	0.533634	0.0572377	0.28042	0.014739	0.304112	0.140372	0.314177	-0.158975	0.161221	0.60944	0.337423	0.237053	-0.234939	0.578086	0.0660634	-0.37874	0.371129	0.0241924	-0.300368	0.616575	0.374079	-0.387365	0.22888	-0.0165948	0.563311	-0.104611	-0.284553	0.127071	0.0586235	0.257347	-0.488125	0.415528	-0.243793	-0.218465	-0.190964	0.161385	-0.466134	0.158321	0.10708	0.0906085	0.383547	-0.128376	0.319493	-0.104624	0.0434791	-0.0725412	0.14693	-0.383181	0.0297849	0.598065	0.43016	0.190291	-0.240835	0.400652	0.373176	0.316448
ENSMUSG00000096171	Gm8055	processed_pseudogene	predicted pseudogene 8055 [Source:MGI Symbol;Acc:MGI:3643695]	0.0169111	0.064396	0.492192	0.266511	0.711995	0.0580491	0.0930136	0.160452	0.0567755	0.995199	-0.631861	0.181669	0.274134	0.0949993	-0.47232	-0.478202	-0.367225	-0.523521	0	-0.246562	0.139769	-0.0264744	-0.132161	-0.0772526	0.176196	0.163384	-0.15033	-0.108385	0.00976851	-0.00216147	-0.110078	0.068992	0.238917	-0.168322	0.098559	-0.000907312	0.00618111	0.251978	0.00523214	-0.0925159	0.0239848	0.0413552	0.098706	-0.165835	-0.0195313	-0.0496641	0.264007	-0.333135	0.139008	-0.253925	0.124686	-0.213393	-0.25865	-0.178438	-0.0722883	0.0372331	-0.0845946	0.0292034	0.162398	-0.118683	-0.0983026	-0.0344518	0.199227	-0.145824	0.0574407	-0.127783	-0.0774259	-0.540315	0.140904	0.164072	0.109218	-0.289423	-0.0698297	0.247161	-0.197009	0.0125454	0.101914	0.0692507	0.0224521	0.203807	-0.0188188	-0.136365	-0.329075	0.0497475	-0.359504	-0.0167254	0.00404128	-0.577417	0.000474953	-0.612124	0.135225	0.187529	0.00979079	0.281912	0.304362	-0.104428	-0.274564	0.00299592	0.343383	-0.163777	-0.277107	-0.237903	-0.258891
ENSMUSG00000096188	Cmtm4	protein_coding	CKLF-like MARVEL transmembrane domain containing 4 [Source:MGI Symbol;Acc:MGI:2142888]	0.68756	0.0121438	0.0545357	1.09074e-09	1.31273e-09	0.000923459	0.572156	0.058382	0.87055	-0.0505824	-0.26812	-0.159351	0.545453	0.567824	0.263434	0.0491824	0.15413	0.0136319	7	-0.139402	-0.495982	-0.366527	0.665027	0.182341	-0.643179	-0.601379	0.866657	0.24678	-0.20197	0.717019	0.441825	-0.340114	-0.491183	0.270542	0.198612	-0.119767	-0.580191	0.183804	-0.228058	0.113671	-0.0317192	0.156505	0.120639	0.0744814	-0.0748362	0.547935	-0.369073	0.371734	0.338253	0.356259	0.415786	-0.4479	-0.335325	-0.163857	0.0531641	0.0704191	0.278747	0.797132	0.37179	0.208559	0.324682	-0.405048	0.39224	-0.411499	0.262735	-0.202966	0.160382	-0.126085	-0.182697	0.538737	0.508299	0.291221	0.230213	-0.381084	0.498472	0.088333	0.473603	-0.151076	0.0496437	0.362842	-0.434794	-0.386561	0.236391	-0.340949	0.407494	0.0723025	0.32159	-0.0643225	0.0837068	0.172688	0.392684	-0.248744	-0.0403524	0.214156	0.147462	0.190711	-0.125103	-0.118835	-0.186494	0.00669615	0.459006	-0.00541296	0.397932
ENSMUSG00000096199	Ptrhd1	protein_coding	peptidyl-tRNA hydrolase domain containing 1 [Source:MGI Symbol;Acc:MGI:1916959]	0.0832411	0.768908	0.127603	0.671561	0.231989	0.180408	0.00308082	0.60673	0.0896867	-0.314561	-0.0436383	-0.1791	0.0459203	0.136363	-0.146065	-0.381113	0.0589569	-0.204982	61	-0.351314	0.158869	0.160573	-0.115704	-0.0838989	0.184615	0.380445	0.00595702	-0.785268	-0.0810769	-0.0760898	-0.0600566	0.121694	0.0143343	-0.0918433	0.187981	0.359702	0.280533	0.237109	-0.364655	-0.0145019	0.290229	-0.476101	0.0820915	-0.0578766	0.0160202	-0.178584	0.410218	-0.347728	-0.0158425	-0.000405727	0.195284	-0.165133	0.024488	-0.196286	0.393878	0.202107	-0.18959	-0.0651545	-0.29185	-0.109383	0.0109263	0.104304	0.470308	0.025954	0.431236	-0.10957	-0.498908	-0.0657353	0.667776	0.0326425	-0.128477	-0.196898	-0.0108369	-0.353643	-0.272621	0.319464	-0.0833212	-0.36588	-0.416911	-0.0825384	0.712148	0.199003	0.0531984	0.472074	0.347758	0.397819	-0.306984	-0.0313758	0.21065	-0.205931	-0.0585611	-0.197101	-0.217696	-0.187667	0.039027	0.186302	-0.397992	0.154106	0.177655	0.0192848	0.0130098	-0.135119	0.0230063
ENSMUSG00000096210	H1f0	protein_coding	H1.0 linker histone [Source:MGI Symbol;Acc:MGI:95893]	0.0144906	0.30793	0.011871	0.0839602	0.385226	0.130275	7.20411e-05	0.474061	0.018376	-0.238452	-0.0806278	-0.15954	-0.100436	0.0523808	-0.0876724	-0.279475	-0.0435253	-0.152769	1	-0.576647	0.829347	0.572628	-0.541672	-0.557011	0.132995	0.612683	-0.191655	-0.4412	-0.351617	0.168804	-0.283267	0.517811	0.233364	-0.711119	-0.612575	-0.0447541	-0.0819194	0.646856	-0.262698	-0.30319	0.155556	0.0923593	0.0876896	0.226973	-0.19163	-0.407227	0.505048	-0.300552	0.0830279	-0.113072	0.281545	-0.453674	-0.183878	-0.34815	0.00122121	-0.249943	-0.56494	-0.183018	-0.231779	0.25882	-0.537001	-0.114558	0.476937	-0.377728	-0.0617785	0.552514	-0.743206	-0.116549	0.588433	-0.0207502	-0.0370374	-0.494128	0.158916	0.072011	-0.143335	0.0913839	-0.0606407	0.475661	-0.558586	0.458309	0.155125	0.0612885	-0.283965	0.363266	0.319946	-0.0228089	-0.0782042	-0.293409	0.203309	-0.286472	0.0333797	-0.272908	0.215665	-0.301604	0.320782	0.122727	-0.572248	-0.225769	-0.332804	0.198646	-0.0591171	-0.579214	-0.182915
ENSMUSG00000096221	1500002C15Rik	lncRNA	RIKEN cDNA 1500002C15 gene [Source:MGI Symbol;Acc:MGI:1916196]	0.267385	0.0415446	0.0323838	0.562672	0.00608483	0.839427	0.275004	0.783984	0.128791	-0.371066	-0.571705	-0.471386	0.11645	0.59629	0.0407109	-0.252609	0.0582353	-0.339721	29	-0.241738	0.369753	0.308965	-0.313676	-0.502766	0.113184	0.245301	0.00841909	-0.305632	-0.101791	0.309432	-0.0353952	0.0526017	0.104023	-0.140959	0.068998	-0.295953	-0.292626	0.375394	-0.263039	-0.326114	0.0907015	0.217944	0.208178	-0.272465	-0.220336	-0.00681323	0.0716051	-0.227527	0.415571	0.0478512	0.128831	-0.221774	-0.0569834	-0.364788	-0.0733036	0.101309	-0.351591	-0.0043202	0.296847	0.150853	-0.0221523	-0.140779	0.399005	-0.336872	-0.0146646	-0.0395284	-0.3973	-0.319018	0.157258	-0.207692	0.259499	-0.0439625	-0.114927	-0.118549	0.239442	-0.150972	0.391337	-0.0775126	-0.374171	0.34158	0.187088	0.0481625	0.181822	0.327335	0.266668	0.308277	0.124196	-0.323559	-0.0298394	-0.299091	0.103565	-0.196378	0.0155293	0.143939	0.0713034	-0.0261294	-0.260955	-0.192469	-0.036736	0.0410058	-0.0122984	-0.450205	-0.358071
ENSMUSG00000096228	Or6z7	protein_coding	olfactory receptor family 6 subfamily Z member 7 [Source:MGI Symbol;Acc:MGI:106685]	0.837405	0.454808	0.749268	6.90249e-24	6.54163e-24	0.558022	0.912133	0.996841	0.445277	0.0736486	-0.22261	-0.0744805	-3.55831	-3.73274	-0.127048	0.027393	0.000906452	-0.182719	0	0.124711	-0.0667041	-0.194708	0.0179511	0.105786	0.497328	0.302665	-0.253789	0.00987591	0.350344	-0.219885	-0.639043	-0.513679	-0.106238	-0.185091	0.128706	0.249658	-0.0659132	-0.17463	-0.196952	-0.497874	0.149139	-0.207948	-0.465	0.0924474	0.388038	-0.189183	0.237178	0.00330804	0.167525	-0.329423	0.132571	0.228735	-0.172015	0.160507	0.0705409	-0.0237105	0.22678	-0.0851335	-0.207889	-0.562981	0.455596	-0.351934	0.305734	0.137106	0.17441	-0.0996948	0.14217	-0.122858	0.0315446	0.428309	-0.360798	-0.0374996	0.149627	0.215723	0.0895774	0.264843	0.286463	-0.0502005	-0.293207	-0.285137	0.105175	-0.425972	-0.428468	0.209314	-0.118865	0.13243	0.0517418	-0.322192	-0.145802	-0.310697	0.14196	0.243879	0.0286316	0.091904	0.229211	-0.144889	-0.276139	0.0211968	0.137617	0.0550477	-0.0309069	0.153384	-0.0219716
ENSMUSG00000096231	Gm22584	snoRNA	predicted gene, 22584 [Source:MGI Symbol;Acc:MGI:5452361]	0.467062	0.644749	0.789476	0.00231542	0.00111388	0.633401	0.412689	0.690493	0.571899	-0.429509	0.225182	-0.102163	1.12741	1.27162	0.16979	0.334878	-0.149815	-0.221958	30	0.320951	-0.164103	0.286255	0.115556	0.152563	-0.266023	-0.176428	0.227703	0.022726	-0.2158	-0.125767	0.292934	0.1346	-0.512382	0.222132	-0.106784	-0.112451	-0.0922408	-0.256946	-0.123518	0.366754	-0.31758	0.0167963	-0.230577	0.229123	-0.534423	-0.358906	-0.424373	0.361274	-0.0788517	0.801931	-0.591826	0.334968	0.726334	0.316105	0.144304	0.34618	0.364605	-0.441472	0.359302	0.197696	-0.0957545	0.226081	-0.350882	0.00252874	-0.221782	-0.147361	0.0189751	0.17475	0.00682427	-0.336918	-0.399836	0.206788	-0.207762	-0.157878	0.131587	-0.463718	-0.468541	-0.225089	0.249687	0.126121	0.0996723	0.290809	0.716216	-0.212385	0.193229	0.225865	-0.632324	0.258559	-0.438389	0.108221	0.0269407	0.0141973	-0.0980711	-0.382168	-0.602895	0.0166131	0.433726	0.294507	0.35415	0.0352163	-0.04463	-0.273219	0.111283
ENSMUSG00000096233	Gm13238	processed_pseudogene	predicted gene 13238 [Source:MGI Symbol;Acc:MGI:3652104]	0.0634001	0.166636	0.0221039	0.00525573	0.762213	0.620395	0.0388317	0.508983	0.00346409	0.950926	0.582866	0.766896	0.879118	0.0966402	0.151062	0.734688	0.213119	1.01858	34	0.239953	-0.482298	-0.247405	0.531797	0.468591	-0.12099	-0.230587	0.0923865	0.378531	0.292527	-0.395609	0.0950974	-0.346695	-0.421775	0.364484	0.040097	0.381555	0.0878194	-0.692157	0.0704059	0.299351	0.0781646	-0.305305	-0.44028	0.260664	0.0767949	-0.0868043	-0.262491	0.504836	-0.493943	0.25547	-0.223494	0.550144	0.320603	0.77703	0.0765239	-0.0645982	0.612269	-0.0112989	0.00739545	-0.301091	0.408886	0.107842	-0.391168	0.386808	0.117614	0.262719	0.502529	0.613877	-0.256759	0.158603	-0.314677	0.160572	-0.109857	-0.0858927	-0.0753797	0.0798659	-0.188114	-0.314911	0.182322	-0.250274	-0.283858	-0.0933115	0.493733	-0.286956	-0.0717267	-0.234943	-0.0717955	0.409172	-0.237548	0.467668	-0.220528	0.188431	0.199737	-0.265114	-0.452101	0.159361	0.485218	0.288609	0.187448	-0.288582	0.500315	0.033833	0.149871
ENSMUSG00000096255	Dynlt1b	protein_coding	dynein light chain Tctex-type 1B [Source:MGI Symbol;Acc:MGI:98643]	0.271077	0.950927	0.374369	0.950539	0.891178	0.0298194	0.341988	0.791194	0.192101	-0.224781	-0.0103553	-0.117568	0.00760742	0.0175835	0.271835	0.134084	-0.0343372	0.177655	0	0.0117101	-0.0231014	0.0212157	0.26298	0.0212229	0.0273961	0.264454	0.118453	-0.397092	-0.0193276	-0.208476	-0.0486062	-0.218154	-0.200489	-0.104892	0.262955	0.483653	-0.031138	-0.284174	-0.201889	-0.0735866	0.249557	-0.537255	-0.19519	0.357751	-0.0159835	-0.112226	0.0817064	0.381833	-0.266567	0.13929	-0.0983624	0.233834	0.200017	0.421582	0.379119	0.311281	0.350785	-0.168972	0.0448355	-0.171991	0.313101	-0.14043	0.259769	-0.0665598	0.26548	-0.0861426	-0.0175107	0.0453509	0.383503	0.0884278	-0.41699	-0.112709	0.307502	-0.267072	0.138052	0.150225	-0.201009	-0.326049	-0.280963	0.0494143	0.300334	0.203977	0.398297	0.0599823	0.180733	0.308568	-0.264257	0.375281	-0.0880404	0.192868	0.243009	-0.205337	0.170047	-0.411289	-0.0525795	0.359669	-0.148064	0.277528	0.317382	0.171804	0.171455	-0.0686234	0.209893
ENSMUSG00000096256	4933409K07Rik	transcribed_unprocessed_pseudogene	RIKEN cDNA 4933409K07 gene [Source:MGI Symbol;Acc:MGI:1918429]	0.649556	0.0477092	0.106035	1.09405e-10	1.24122e-10	0.0011611	0.0660669	0.00328983	0.304569	-0.0722897	-0.264996	-0.168643	0.745861	0.778343	0.326064	0.205031	0.309343	0.10909	3	-0.236788	-0.541183	-0.445408	0.799101	0.471115	-0.685481	-0.46575	0.779186	-0.00975079	-0.334688	0.424296	0.488907	-0.259825	-0.492318	0.290655	0.154735	0.324831	-0.242217	-0.0441606	-0.146139	0.328069	0.246797	-0.293385	0.0499698	0.243958	0.111388	0.410251	-0.0722867	0.440363	-0.0285321	0.247664	0.529067	-0.277359	-0.267609	0.144154	-0.0767323	0.24475	0.52542	0.682399	0.0387836	0.160671	0.383448	-0.205325	0.309869	-0.0947718	0.280862	-0.0446112	0.184566	0.117703	0.214714	0.583036	0.222801	0.0735174	0.385999	-0.449172	0.181391	0.461136	0.27317	-0.155799	-0.0240829	0.0928337	-0.20503	-0.318083	0.198737	-0.297718	0.606953	0.0934124	0.161056	0.0579189	0.346634	0.255627	0.117136	-0.372489	0.162332	-0.0615523	0.162258	0.481726	-0.161776	0.092986	-0.219463	-0.120076	0.550602	0.195336	0.620843
ENSMUSG00000096257	Ccer2	protein_coding	coiled-coil glutamate-rich protein 2 [Source:MGI Symbol;Acc:MGI:3645242]	0.430687	0.0459215	0.493372	0.0298942	0.107687	0.0810405	0.964868	0.919094	0.504569	0.248605	-0.528986	-0.140191	-0.42075	-0.323668	0.335646	0.00958761	-0.0203944	-0.139996	22	0.051736	-0.0633506	-0.113678	-0.129711	-0.0699271	-0.229347	-0.417917	0.155087	0.384484	-0.191051	0.556022	0.198005	0.0155098	0.0672073	0.0651943	-0.0133429	-0.608037	-0.143238	0.474555	0.03546	0.0464458	-0.416577	0.633611	0.355928	-0.385855	-0.0278929	0.297663	-0.103741	-0.145142	0.573551	0.031398	0.0139615	-0.275819	-0.429398	-0.476166	-0.265814	-0.245929	-0.397361	0.220584	0.584864	0.306905	-0.16441	-0.161613	-0.050421	-0.450665	-0.402928	-0.297888	0.0867354	-0.537426	-0.446831	-0.0727086	0.542529	0.135348	-0.160959	-0.172997	0.115018	-0.205594	0.234212	0.10549	0.28052	0.372458	-0.35631	0.0906947	-0.222359	-0.205348	-0.17389	-0.000576416	0.2073	-0.235802	0.0787047	-0.481206	-0.07527	-0.188605	-0.304993	0.690058	0.269543	-0.0822062	0.106118	-0.0749005	0.0170809	0.0288631	-0.0160107	-0.144105	-0.234534
ENSMUSG00000096258	Rps16-ps3	processed_pseudogene	ribosomal protein S16, pseudogene 3 [Source:MGI Symbol;Acc:MGI:3647039]	0.955919	0.894518	0.898832	4.65353e-21	8.49691e-22	0.972069	0.963921	0.752937	0.901297	-0.0165622	-0.0328994	-0.0247308	-2.59276	-2.81731	0.00633178	-0.00937588	0.0602037	-0.0247308	0	0.160866	-0.00373382	-0.179355	0.160795	-0.0243158	-0.211311	0.0042191	0.207307	-0.0885264	-0.350084	0.241299	0.135684	-0.128609	0.0879283	0.0238942	0.227694	0.0811864	-0.191248	-0.011611	0.111469	-0.128147	0.127503	-0.0535827	0.19544	-0.0311916	0.257416	0.224021	0.109982	0.0694367	-0.0148211	-0.203702	0.239699	-0.0579315	-0.20407	0.105949	-0.264378	0.286754	0.263313	0.227515	-0.0578945	0.291041	0.1949	-0.188218	0.272227	-0.0463814	-0.0255772	-0.000886982	0.132109	-0.197628	0.153053	0.0681235	0.225632	-0.104892	0.449352	0.0230444	0.350271	0.242573	0.208559	0.215016	-0.216797	-0.142209	0.0240815	-0.189558	0.18177	0.149411	0.290262	0.174916	0.341268	-0.264568	0.310627	0.151365	0.112813	-0.206045	0.246411	0.040619	0.341738	0.248535	-0.355643	-0.444176	-0.512428	0.130775	0.0743807	0.384437	0.363588
ENSMUSG00000096299	Gm21814	lncRNA	predicted gene, 21814 [Source:MGI Symbol;Acc:MGI:5433978]	0.30256	0.857023	0.495637	0.116775	0.00159069	0.661251	0.645018	0.914348	0.598891	-0.370901	0.0534395	-0.158731	0.342599	0.746459	-0.0947972	-0.114245	-0.0245806	-0.125512	2	0.278511	0.375953	0.67635	-0.481693	-0.523381	0.401789	0.4847	-0.180077	0.022529	0.0310836	-0.108856	-0.440238	-0.0522056	-0.324981	-0.472155	-0.491671	-0.319306	-0.275965	0.156945	-0.678902	-0.529202	-0.325543	0.302947	-0.590305	0.259512	-0.572921	-0.685691	-0.1381	0.0591074	0.332103	0.334722	-0.284394	-0.0159333	0.415119	-0.174915	0.397965	-0.0305244	-0.0876767	-0.502943	0.225059	-0.114953	-0.0654855	-0.3462	0.280952	-0.103948	0.0133814	-0.0306322	-0.374449	0.102608	0.015149	-0.175884	-0.453971	0.0993213	0.0474654	-0.0280146	0.156173	-0.456582	-0.212825	-0.0790851	-0.378193	0.309265	0.272462	-0.192985	0.0702567	-0.0255627	0.138739	0.389698	-0.610509	0.0524314	-0.740672	-0.36136	0.0348422	0.449822	-0.442959	-0.258911	-0.255956	-0.612413	-0.0927331	0.288946	0.260754	0.464863	-0.299646	-0.425206	-0.0213107
ENSMUSG00000096336	Igkv1-135	IG_V_gene	immunoglobulin kappa variable 1-135 [Source:MGI Symbol;Acc:MGI:3819952]	1	0.972864	0.982691	0.0430835	0.0545633	0.480902	0.917944	0.299824	0.000262069	3.10862e-15	0.0275943	0.0137972	-1.21705	-1.20987	0.417632	0.0698216	0.651044	2.52009	0	-0.337856	0.264913	0.0320731	-0.0162211	0.0192878	-0.00275924	0.15969	-0.201901	-0.123201	0.0725881	-0.23084	-0.0759906	0.238293	0.147443	-0.275995	-0.227557	0.196384	0.151794	-0.184563	0.218406	0.0447344	0.113915	-0.177366	-0.0450996	0.37415	-0.00297644	-0.204423	0.112495	0.263045	-0.161514	-0.196376	0.00897331	0.109295	0.0786744	0.392759	-0.123588	-0.15172	0.0259575	-0.214014	0.0163191	-0.248853	-0.194664	0.12789	-0.211953	-0.00658203	-0.200055	0.366683	0.146504	0.166757	0.150308	0.0901404	-0.312472	-0.0099817	0.0961847	0.146434	-0.209733	0.117693	-0.20463	0.260803	-0.30891	0.0868181	-0.0480998	0.236404	-0.25962	0.0538825	-0.139144	0.0195191	0.168122	0.276793	0.0251805	0.228136	0.0807062	-0.213347	0.229352	-0.311379	-0.0490079	0.263522	0.279722	0.127617	0.226706	-0.154125	-0.0891818	-0.0860624	0.120148
ENSMUSG00000096344	Gm6408	protein_coding	predicted gene 6408 [Source:MGI Symbol;Acc:MGI:3779591]	0.00257365	0.0507907	0.000479228	0.0023844	1.7881e-07	0.727831	7.77451e-06	0.354976	7.15805e-06	-1.2339	-0.647194	-0.940547	0.750893	1.46486	-0.0827379	-1.32829	-0.233209	-1.28371	1	-0.42206	0.653752	0.566114	-0.457467	-0.485649	-0.146179	0.3654	0.102273	-0.483937	-0.593544	0.417138	-0.0270452	0.550911	0.00027424	-0.587654	-0.479039	-0.205423	-0.145894	0.710685	-0.355713	-0.144982	-0.0873777	0.176786	0.179292	0.21852	-0.337066	-0.383418	0.356537	-0.218209	0.32955	0.196065	0.163851	-0.485839	-0.059933	-0.429049	0.0241061	-0.0864199	-0.471889	-0.205465	0.0620139	0.437612	-0.590561	-0.110505	0.477694	-0.619935	-0.197393	0.227937	-0.775181	-0.359338	0.582427	-0.0544963	-0.0123429	-0.314516	0.135713	-0.141977	0.0122135	-0.0399594	-0.125731	0.361884	-0.528798	0.528689	0.242702	0.224257	-0.0955601	0.340868	0.465241	0.263041	-0.264172	-0.245793	0.190714	-0.423195	0.163286	-0.441397	-0.0291571	-0.246006	0.278272	0.243681	-0.45954	-0.21368	-0.262446	0.213288	-0.0685297	-0.500974	-0.0360945
ENSMUSG00000096351	Samd11	protein_coding	sterile alpha motif domain containing 11 [Source:MGI Symbol;Acc:MGI:2446220]	0.120842	0.880637	0.268934	0.781209	0.38652	0.0254532	0.410021	0.272724	0.537984	-0.516675	0.0409994	-0.237838	0.0552856	0.181135	0.454177	-0.188441	0.231911	-0.135337	40	-0.0568566	0.173986	0.270142	-0.029603	-0.0706306	-0.481438	-0.146978	0.241322	0.00300153	-0.627515	0.327213	0.255795	0.362368	-0.00695636	-0.336628	-0.296678	-0.192693	-0.107102	0.250471	0.0181754	0.124449	-0.0198606	0.182517	0.14172	0.356457	-0.323975	-0.0234092	0.0201704	0.250629	-0.0529843	0.192837	0.117748	-0.39041	0.0277239	-0.181241	-0.204345	0.422405	0.0378559	-0.0232282	0.0603322	0.501565	-0.430597	-0.110883	0.0223597	-0.440312	-0.267558	-0.191819	-0.195517	-0.139738	0.206015	-0.0803039	-0.0273704	-0.174806	0.451256	0.0298208	0.109072	-0.0737068	-0.218956	0.558777	-0.0181155	0.306803	-0.129536	0.0947037	-0.0996113	-0.376603	0.239216	-0.0725888	-0.219488	0.178536	0.186571	0.0671817	0.222179	-0.30649	0.125635	-0.319201	0.255911	0.154173	-0.134356	0.0496525	-0.09982	0.146782	-0.520273	0.168745	0.346753
ENSMUSG00000096361	Gm5814	processed_pseudogene	predicted pseudogene 5814 [Source:MGI Symbol;Acc:MGI:3648910]	0.229876	0.976969	0.344523	0.618884	0.223963	0.0884195	0.0184728	0.652164	0.00847279	-0.171938	-0.00340256	-0.0876701	0.0427762	0.110153	-0.148177	-0.237525	-0.0409716	-0.256837	1	-0.560508	0.837836	0.623101	-0.616344	-0.4532	0.123634	0.612562	-0.337955	-0.46282	-0.358928	-0.0611385	-0.196046	0.757563	0.337243	-0.716477	-0.693732	0.029733	0.232909	0.554616	-0.126988	-0.0728708	0.0712798	0.018065	0.0876865	0.273623	-0.261737	-0.579009	0.561928	-0.377145	-0.110021	-0.14033	0.13987	-0.395113	-0.0210098	-0.230451	0.00771081	-0.277039	-0.547352	-0.366055	-0.278721	0.200888	-0.76815	0.142565	0.208473	-0.248187	-0.131043	0.579326	-0.70683	-0.0525817	0.628583	-0.106851	-0.178795	-0.543155	0.0618517	0.147985	-0.478718	0.0669273	-0.411172	0.513289	-0.471284	0.358078	0.223792	0.240746	-0.360495	0.315075	0.0864624	-0.0772499	-0.269803	-0.17035	0.194638	-0.316922	-0.100867	-0.153096	0.0792411	-0.394785	0.218269	0.112761	-0.35913	-0.0806784	-0.127759	0.0408572	-0.246601	-0.50217	-0.13276
ENSMUSG00000096370	Gm21992	protein_coding	predicted gene 21992 [Source:MGI Symbol;Acc:MGI:5439461]	0.995593	0.0203678	0.134875	1.80908e-06	0.00153002	0.359108	0.957348	0.221527	0.921783	0.000723648	-0.25747	-0.128373	-0.416908	-0.274122	0.0727744	-0.00484728	0.102843	-0.00856084	7	-0.334002	0.100334	-0.0291553	0.300034	0.0647153	-0.554334	-0.159765	0.474395	-0.0187754	-0.421135	0.221164	0.413074	0.411176	-0.252453	-0.142118	-0.346819	0.0247548	-0.420704	0.0225072	0.16089	0.296245	-0.312652	0.0414633	0.100215	0.588688	-0.374089	-0.0502158	-0.278893	0.359759	-0.0334609	0.219679	0.0178541	-0.222029	0.0961815	0.203156	-0.0613458	-0.00485162	0.401151	0.115362	0.21138	0.368168	-0.375425	0.0744718	-0.0107484	-0.156498	-0.179936	0.383989	0.103898	-0.106144	0.244862	0.269017	-0.0528702	0.104144	0.268599	0.294249	0.209337	-0.173593	-0.220585	0.428057	0.0518208	0.432831	-0.234976	-0.178457	0.0406321	-0.185743	0.202221	0.0643609	0.103093	-0.153702	-0.0624408	0.196848	0.462819	-0.0618142	0.362462	-0.400956	-0.0697896	0.173826	0.0224289	-0.185232	-0.227762	0.149545	0.0364511	-0.106081	0.545683
ENSMUSG00000096401	Gm21811	transcribed_unprocessed_pseudogene	predicted gene, 21811 [Source:MGI Symbol;Acc:MGI:5433975]	0.00182052	0.791988	0.0223643	7.59466e-08	0.000849192	0.142592	3.57168e-05	0.121687	0.000447918	0.458527	-0.0308144	0.213856	0.519773	0.312198	0.125971	0.434314	0.140726	0.347417	3	0.0480051	-0.772229	-0.806581	0.744905	0.856669	-0.152044	-0.451542	0.180999	0.0825283	0.304496	-0.285951	0.217728	-0.418454	-0.206384	0.629921	0.57485	0.547484	0.283242	-0.603525	0.342489	0.481	0.148409	-0.545294	-0.0403939	-0.0524809	0.504322	0.336237	-0.0683063	0.249876	-0.264804	-0.0931729	0.0047763	0.447755	-0.0843861	0.594131	-0.0557052	0.125399	0.6277	0.266487	-0.0305602	-0.432794	0.554569	0.232455	-0.326212	0.460002	0.166793	-0.198225	0.731263	0.0864371	-0.105291	0.410955	-0.0977828	0.197155	-0.105953	-0.0977843	-0.185473	0.412486	0.0473691	-0.43226	0.387786	-0.477673	-0.0757068	-0.0355888	0.0301366	-0.121883	-0.214043	-0.00933521	0.195423	0.0589266	0.166376	0.187717	-0.082406	-0.0269936	0.106012	0.193031	-0.119945	0.344261	0.357787	0.264327	0.375065	-0.408613	0.361316	0.403122	0.248583
ENSMUSG00000096403	Rnps1-ps	transcribed_processed_pseudogene	RNA binding protein with serine rich domain 1, pseudogene [Source:MGI Symbol;Acc:MGI:3708729]	0.355208	0.592245	0.709566	0.00202328	0.000570258	0.423552	0.147924	0.489045	0.121401	0.123936	-0.0593103	0.0323129	0.259211	0.306281	-0.0646905	-0.134887	-0.0590819	-0.139086	8	0.112112	-0.013439	-0.281814	-0.0466228	-0.162819	0.353735	0.0527876	-0.157922	0.354074	0.365361	0.19363	-0.467779	-0.524758	0.183314	-0.112443	0.226903	-0.0897819	-0.201973	0.170528	-0.0341423	-0.508035	0.0397576	0.214709	-0.0217933	-0.274282	0.496401	0.302028	0.155112	-0.155721	0.23554	-0.429406	0.166206	0.00119161	-0.625487	-0.161109	0.0620821	-0.462305	-0.283081	0.290467	0.0337268	-0.228519	0.349389	-0.480398	0.321025	-0.244412	0.122495	-0.0108311	0.127161	-0.3213	-0.425287	0.282423	0.326234	-0.0902645	0.020139	0.0665321	0.249704	0.13854	0.493458	-0.00611088	-0.0389076	0.0197116	-0.362277	-0.256615	-0.285378	0.114228	-0.358578	-0.273071	0.484479	-0.274237	0.0568452	-0.224558	0.0980885	0.0517511	0.0618423	0.553266	0.459599	-0.0730068	-0.321828	-0.315535	-0.176185	0.10953	0.303775	-0.0414813	-0.412836
ENSMUSG00000096410	Ighv1-19	IG_V_gene	immunoglobulin heavy variable V1-19 [Source:MGI Symbol;Acc:MGI:4439779]	1	1	1	1	0.204538	0.885091	1	1	0.0037395	3.55271e-15	5.77316e-15	4.66294e-15	-6.66134e-16	-0.56957	0.0614995	8.88178e-16	-1.9984e-15	1.41003	0	NA	NA	NA	NA	NA	NA	NA	NA	NA	NA	NA	NA	NA	NA	NA	NA	NA	NA	NA	NA	NA	NA	NA	NA	NA	NA	NA	NA	NA	NA	NA	NA	NA	NA	NA	NA	NA	NA	NA	NA	NA	NA	NA	NA	NA	NA	NA	NA	NA	NA	NA	NA	NA	NA	NA	NA	NA	NA	NA	NA	NA	NA	NA	NA	NA	NA	NA	NA	NA	NA	NA	NA	NA	NA	NA	NA	NA	NA	NA	NA	NA	NA	NA	NA
ENSMUSG00000096433	Zfp994	protein_coding	zinc finger protein 994 [Source:MGI Symbol;Acc:MGI:3643318]	0.927732	0.218851	0.472858	2.99872e-05	5.14069e-06	0.175289	0.0194687	0.441479	0.0972999	-0.0160902	0.181785	0.0828476	0.481863	0.559884	0.146257	0.293473	-0.0873431	0.198039	28	0.24031	-0.159455	-0.209261	0.397772	0.37729	-0.368486	-0.162264	0.0530424	0.22903	-0.26416	-0.213449	0.201429	-0.0358259	-0.0295928	0.000541235	-0.0531871	0.338767	0.109188	-0.494647	0.403898	0.288666	0.12551	-0.264622	-0.073948	0.448508	0.169603	0.0588516	-0.00912776	0.647113	-0.572474	-0.0131239	-0.13933	0.355451	0.0844995	0.698134	-0.278956	0.233583	0.53366	-0.117604	-0.0071203	0.151227	0.0850157	0.0218927	-0.396768	0.0893104	-0.308791	0.145943	0.487995	0.248769	0.00778823	-0.0136027	-0.301635	-0.16047	0.469863	0.0306136	0.0380231	0.182151	-0.372429	0.293644	0.191755	-0.0944527	-0.302856	0.188865	0.18533	-0.421642	-0.0271694	-0.21657	0.00347741	0.482497	0.171501	0.504229	-0.0435785	-0.272527	0.502143	-0.348216	0.062503	0.470801	0.22377	0.171176	-0.0443834	0.0264667	0.0669923	0.352595	0.423192
ENSMUSG00000096449	Gm4076	processed_pseudogene	predicted gene 4076 [Source:MGI Symbol;Acc:MGI:3782251]	0.77838	0.802048	0.954628	3.63132e-20	2.5361e-17	0.324566	0.63479	0.922548	0.899739	-0.0840373	0.0619858	-0.0110258	-2.47033	-2.22974	-0.178217	0.0981822	-0.0185192	-0.0250298	0	0.0489726	-0.107367	-0.193408	0.453	0.332577	-0.164465	0.0237676	0.237288	-0.0316951	-0.218007	-0.0820804	-0.099192	-0.216268	-0.26431	-0.152618	0.0259751	0.47913	-0.100387	-0.152577	-0.0100713	0.0840576	0.0946187	-0.378503	-0.204919	0.544274	0.189943	-0.0474582	0.0942943	0.477625	-0.456475	0.117683	-0.0838281	0.168045	-0.103135	0.509752	0.346875	0.213591	0.439558	0.00495027	-0.150567	0.0570011	0.204295	-0.256083	0.18084	-0.0796866	0.165026	0.0694947	0.271307	0.0462205	0.239187	0.309514	-0.338531	-0.229496	0.520371	-0.0610962	0.186041	0.271683	-0.347726	0.1344	0.051491	0.0594665	-0.0941953	-0.0202578	0.224797	-0.19127	0.094894	-0.116448	-0.114975	0.166798	0.0614739	0.345424	0.241946	-0.242924	0.388098	-0.391385	0.1587	0.385674	-0.295269	0.105453	0.0997009	0.352794	0.0980659	0.027298	0.447671
ENSMUSG00000096458	Moap1	protein_coding	modulator of apoptosis 1 [Source:MGI Symbol;Acc:MGI:1915555]	0.173146	0.850796	0.241757	3.3521e-11	8.68049e-08	0.388885	0.597634	0.176336	0.327809	0.161322	0.0183055	0.0898137	0.572693	0.45114	-0.0613001	0.0429545	-0.102165	0.0768278	14	-0.396008	-0.226493	-0.218396	0.211508	0.268848	-0.208902	-0.352685	0.151273	-0.0938419	0.172711	-0.0287132	0.358732	0.321706	0.160361	0.339698	0.234785	0.177192	0.375178	0.0450794	0.274192	0.55844	0.0654577	-0.167143	0.349719	-0.177627	0.0446093	0.231909	-0.0306822	-0.36573	-0.363989	-0.0107689	0.0846822	-0.210624	-0.0294627	-0.0484367	0.257636	-0.145269	-0.145025	0.358271	-0.293142	-0.0500913	-0.293924	0.486459	-0.206376	0.107276	0.397289	0.0879199	0.0115187	0.131732	-0.0304408	0.134895	0.341852	0.049879	-0.414251	0.0597163	-0.436843	0.122036	-0.166281	-0.0972699	0.239	-0.190482	-0.0575155	0.143547	0.0769204	0.0995813	-0.30097	-0.416244	0.1859	0.0259403	0.2772	0.318617	-0.0129415	0.0492932	-0.107909	-0.0122277	-0.178536	0.120893	0.19189	-0.158722	0.111687	-0.499413	-0.00435571	0.0652694	-0.0460058
ENSMUSG00000096472	Cdkn2d	protein_coding	cyclin dependent kinase inhibitor 2D [Source:MGI Symbol;Acc:MGI:105387]	0.879109	0.76722	0.759678	0.0185138	0.137657	0.0105101	0.163457	0.428303	0.103048	0.0217959	0.0351356	0.0284657	0.208549	0.135798	-0.227536	-0.139274	-0.0726122	-0.157213	2	0.327965	0.354327	0.500278	-0.289521	-0.521818	-0.0706347	0.117556	-0.120076	0.537084	-0.373471	0.268915	-0.122574	-0.0819371	0.236201	-0.477038	-0.308535	-0.423144	-0.263363	0.329643	-0.170215	-0.391096	0.131315	0.577258	-0.0754331	-0.0151141	-0.274114	-0.0423871	0.110605	0.133292	-0.180417	0.0204682	0.0594538	-0.316981	-0.197831	-0.174141	-0.211375	0.223419	-0.196111	0.0129902	0.261917	0.448908	-0.115381	-0.547659	0.191339	-0.548583	-0.140476	-0.0604656	-0.161927	-0.0945656	-0.293259	-0.299926	0.277278	-0.520052	0.429894	0.0322481	0.224766	-0.210803	-0.000678453	0.49831	-0.0467218	0.471867	-0.55481	-0.13969	0.242483	-0.542701	-0.13892	-0.490925	-0.0969223	0.0185724	-0.0851293	-0.0857356	-0.0832417	0.0583057	0.178253	0.0439621	0.434866	-0.179748	-0.364148	-0.0482255	-0.0853514	0.175084	-0.396731	-0.228753	-0.230826
ENSMUSG00000096474	Gm5561	processed_pseudogene	predicted gene 5561 [Source:MGI Symbol;Acc:MGI:3804971]	0.119592	0.597324	0.125237	2.03621e-39	1.13199e-36	0.268261	0.00569041	0.538959	0.188504	-0.314057	-0.0874633	-0.20076	-3.87121	-3.62382	-0.134138	-0.394702	-0.0784169	-0.176054	1	-0.231558	0.802986	0.797174	-0.628966	-0.717031	0.152941	0.609168	-0.174154	-0.180511	-0.331539	0.101946	-0.293595	0.459089	-0.0127577	-0.81637	-0.740385	-0.221096	-0.187882	0.509218	-0.472356	-0.385167	-0.210027	0.28596	-0.200334	0.414135	-0.524879	-0.671243	0.247852	-0.130286	0.111167	0.120484	-0.0416047	-0.31553	0.112197	-0.263749	0.231249	-0.298812	-0.404196	-0.424344	0.067976	0.265543	-0.593623	-0.220878	0.395753	-0.471882	-0.125162	0.452476	-0.725928	-0.09953	0.35632	-0.132215	-0.24638	-0.323518	0.138428	0.102062	-0.0383453	-0.274452	-0.313518	0.395841	-0.54928	0.581432	0.116983	0.0162148	-0.0725593	0.157067	0.172798	0.0516273	-0.405342	-0.0601474	-0.240162	-0.390205	0.0728487	0.0665737	-0.0139517	-0.432163	0.102656	-0.144965	-0.370995	-0.0568425	-0.162431	0.345684	-0.154922	-0.600504	-0.146826
ENSMUSG00000096488	Gm10409	protein_coding	predicted gene 10409 [Source:MGI Symbol;Acc:MGI:3710610]	0.915706	0.296898	0.557889	0.000953417	0.00161317	0.0689864	0.883036	0.0791831	0.497757	-0.0195767	0.160491	0.0704571	-0.386493	-0.384929	-0.205865	0.0188252	-0.209889	-0.0836122	32	0.171516	0.116512	-0.0130456	-0.0266072	-0.0572433	0.20842	0.208144	-0.193237	0.00270085	0.199721	-0.297553	-0.154373	-0.0429876	0.00890335	-0.00528653	-0.010782	0.106225	-0.172631	-0.290897	0.225462	-0.0639479	-0.131225	-0.123632	-0.0816676	0.160324	0.0176698	-0.0277831	-0.172026	0.253915	-0.0978849	0.0724336	-0.478516	0.473635	0.200258	0.296682	0.0722219	-0.209515	0.0618823	-0.381188	0.123412	-0.0338675	0.0656396	0.071911	-0.248371	0.0941663	-0.256637	0.203902	0.0959564	-0.0132615	-0.0476485	-0.21298	-0.328357	-0.0128729	-0.0798939	0.149026	0.223064	-0.291415	-0.161218	-0.112877	0.314944	0.119718	-0.0535683	0.282602	0.158068	0.0150659	-0.171687	-0.00897799	-0.0919339	0.171248	-0.247253	0.105474	0.179846	-0.0180036	0.368623	-0.110529	-0.197126	0.0851962	0.141985	0.0335948	0.00111606	0.311715	0.316757	-0.259811	-0.25855
ENSMUSG00000096525	Gm2663	protein_coding	predicted gene 2663 [Source:MGI Symbol;Acc:MGI:3780832]	0.410402	0.104892	0.682027	1.11677e-30	6.59044e-31	0.549158	0.636143	0.32065	0.218761	-0.295684	0.486339	0.0953277	-4.81618	-5.09685	-0.12969	0.117333	-0.227916	0.295014	3	-0.00277589	-0.37818	-0.174697	0.435831	0.430393	-0.252758	-0.213922	0.198155	-0.130241	0.118593	-0.288869	0.262422	0.0287326	-0.203186	0.256769	0.0920511	0.447541	0.36477	-0.422721	0.0713435	0.436554	0.177754	-0.494873	-0.134358	0.30207	0.0297463	0.0111631	-0.130096	0.330854	-0.433358	0.19682	-0.0179038	0.117245	0.329677	0.426365	0.277392	0.086592	0.328414	0.0716737	-0.273499	-0.27018	0.0928201	0.264516	-0.270791	0.302976	0.29451	0.0257425	0.204487	0.597586	0.108918	0.170084	-0.27488	0.192487	0.0670365	-0.297533	-0.27832	0.248981	-0.404936	-0.277983	-0.0151795	-0.318951	0.12978	0.228351	0.190644	-0.137204	0.0789853	0.0346522	-0.176709	0.691505	0.0616115	0.640707	-0.0408385	-0.0867844	-0.197249	-0.405286	-0.339444	0.262931	0.392468	0.322199	0.230861	-0.21249	0.144423	0.318493	0.515475
ENSMUSG00000096544	Gm4617	processed_pseudogene	predicted pseudogene 4617 [Source:MGI Symbol;Acc:MGI:3704225]	0.120519	0.512367	0.43103	8.4102e-10	4.87243e-06	0.000675305	8.16044e-05	0.00759071	0.00048705	-0.188959	0.0654746	-0.0617421	-0.527596	-0.38132	-0.259744	-0.351078	-0.211556	-0.294616	1	-0.300737	0.83444	0.608943	-0.602259	-0.504448	0.436934	0.850194	-0.469957	-0.599233	-0.104801	-0.371788	-0.396547	0.53174	0.300171	-0.644079	-0.468594	0.177346	0.132539	0.241669	-0.137678	-0.272467	0.0491214	-0.177101	-0.10397	0.308476	-0.241466	-0.675086	0.406126	-0.26978	-0.168651	-0.138014	-0.156477	-0.0457646	0.247038	0.0328389	0.255703	-0.145419	-0.328535	-0.601363	-0.281624	-0.0306624	-0.486223	0.125631	0.217246	0.00890342	-0.0073909	0.520407	-0.54549	0.00714452	0.633836	-0.214103	-0.454353	-0.415803	0.0834816	0.243249	-0.264862	-0.0688436	-0.483366	0.264474	-0.494758	0.195027	0.474067	0.244904	-0.11516	0.476321	0.0084844	0.181584	-0.32791	-0.130267	-0.125535	-0.154423	0.0604758	0.0484392	0.0968178	-0.508134	-0.0124216	-0.0358812	-0.339014	-0.0709295	0.0364282	0.275836	-0.268125	-0.487002	-0.0941552
ENSMUSG00000096553	Gm10097	lncRNA	predicted gene 10097 [Source:MGI Symbol;Acc:MGI:3642295]	0.588151	0.714937	0.516006	6.93343e-21	4.75136e-18	0.395441	0.554056	0.636624	0.553115	0.181691	0.101408	0.141549	-2.875	-2.60347	-0.172402	0.137371	-0.101111	0.132461	0	-0.239494	0.132937	-0.117388	0.141238	-0.0376845	0.0392026	0.0726052	-0.0234977	0.0639705	0.0894828	-0.0712431	0.00571303	-0.0355243	0.168643	-0.0137702	0.0940707	0.150937	-0.0854501	-0.0134916	0.153758	0.020786	0.0743662	-0.0174635	0.10304	-0.00877895	0.062563	0.0443236	0.0412167	-0.0191026	-0.308341	-0.191727	0.000988733	0.0374709	-0.199182	0.319022	0.107355	-0.091736	0.0643172	0.165583	0.106218	-0.0208756	0.0567335	-0.0133817	0.0775572	0.0219709	0.180509	0.353855	0.284817	-0.041796	-0.0518745	0.0874048	0.207543	-0.151475	0.00284954	0.184642	-0.0140222	0.0679954	-0.017536	0.0917444	-0.0318104	0.163118	-0.224937	-0.109029	0.265303	0.0539846	-0.270928	-0.235274	0.399316	-0.257061	-0.0264167	0.181648	0.0195406	0.0615287	0.336978	0.0147617	0.0203001	0.0768231	-0.101007	-0.18773	0.132272	-0.0739507	0.0711173	-0.310617	-0.0693398
ENSMUSG00000096592	Gm15801	processed_pseudogene	predicted gene 15801 [Source:MGI Symbol;Acc:MGI:3779625]	0.284998	0.10587	0.829513	0.0429267	0.851436	0.00358475	0.0229524	0.976605	0.249723	-0.169875	0.214089	0.022107	-0.196595	0.0187321	-0.288229	-0.254305	0.00295871	-0.121797	6	-0.183969	0.735251	0.63144	-0.722575	-0.518883	0.52227	0.730706	-0.616423	-0.328834	-0.0803976	-0.276055	-0.483487	0.33013	0.426964	-0.604528	-0.441822	-0.00250819	0.269692	0.340155	-0.213775	-0.387632	0.253164	0.0177838	-0.0948242	0.000205778	-0.111904	-0.495507	0.535774	-0.420381	-0.191175	-0.294703	0.0612094	-0.139537	0.0106389	-0.276943	0.0436045	-0.00281036	-0.525117	-0.446401	-0.411667	0.0441127	-0.356823	-0.0115528	0.218537	0.027298	0.0109367	0.259061	-0.58982	0.0955505	0.397988	-0.362931	-0.221558	-0.519768	0.077665	0.162921	-0.355062	0.0441622	-0.197571	0.306783	-0.378886	0.0559506	0.35845	0.0858634	-0.273939	0.246947	0.0184852	-0.125768	-0.297705	-0.0738349	0.0369619	-0.273427	-0.318499	0.101705	0.0655014	-0.264651	0.175438	-0.231744	-0.429031	0.0769061	-0.0410904	0.182697	-0.454143	-0.27494	-0.348894
ENSMUSG00000096593	Vmn2r54	protein_coding	vomeronasal 2, receptor 54 [Source:MGI Symbol;Acc:MGI:3704110]	0.643554	0.584891	0.993706	3.89013e-17	1.86485e-17	0.195551	0.605022	0.292761	0.801635	0.153125	-0.149739	0.00169299	-2.33285	-2.48761	0.260116	0.118423	0.222986	0.0552894	0	0.050963	-0.595492	-0.349091	0.58806	0.541101	-0.517049	-0.484763	0.468057	0.0532728	-0.0953683	0.0551966	0.502592	-0.0499817	-0.283258	0.451138	0.14974	0.312246	0.261075	-0.138161	0.0377856	0.607526	0.0800507	-0.315832	0.0726082	0.0480382	0.103611	0.291525	-0.108528	0.249508	-0.250932	0.351735	0.0758355	-0.0730983	0.00777065	0.193998	0.151322	-0.0422263	0.230045	0.369079	-0.0369853	0.0127532	0.151122	0.159462	-0.182961	0.0887563	0.2281	-0.0851288	0.172488	0.322173	-0.00093358	0.249578	0.114649	0.0579736	0.0150535	-0.582242	-0.235319	0.279273	-0.267624	-0.403178	0.320049	-0.0979152	-0.134744	0.225137	0.278472	-0.321931	0.134972	-0.0608403	-0.194256	0.460732	0.247536	0.333389	-0.14475	-0.234848	-0.275229	0.0182534	-0.109181	0.40085	0.249212	0.27851	0.0876298	-0.224775	0.526911	0.147219	0.399972
ENSMUSG00000096596	Ccl21e	protein_coding	C-C motif chemokine ligand 21E [Source:MGI Symbol;Acc:MGI:3711256]	0.0297128	0.554893	0.186365	0.029785	0.00464596	0.408978	0.025873	0.926139	0.0404735	0.644489	-0.142277	0.251106	-0.38881	-0.538302	0.145224	0.457437	0.0171882	0.403315	15	-0.335872	-0.392627	-0.448244	0.450112	0.432799	-0.115062	-0.373332	0.340691	-0.0945712	0.229308	0.0385834	0.187703	-0.0417527	-0.14658	0.408502	0.40053	0.227312	0.0273617	-0.0102714	0.120426	0.383195	-0.05864	-0.206918	0.16374	-0.0832733	0.123833	0.24439	-0.175873	-0.212054	-0.140133	0.0485943	0.0610881	-0.0946337	-0.114181	0.0504076	0.420371	0.0364376	0.179546	0.438466	-0.178659	-0.169485	0.066862	0.232123	0.0515197	0.175822	0.512262	-0.0826278	0.2807	-0.0609085	-0.0263731	0.399627	0.232552	0.239945	-0.27899	0.138888	-0.0817423	0.132227	0.0364492	-0.18808	0.252943	-0.179551	0.00886944	-0.213411	0.0926668	0.135245	-0.178545	-0.15054	0.280604	-0.318944	0.0568135	0.22987	0.239625	0.138258	-0.042751	0.0581246	-0.183115	-0.0114407	0.00608935	-0.170946	0.236394	-0.223478	-0.018504	0.0491356	0.157336
ENSMUSG00000096606	Tpbgl	protein_coding	trophoblast glycoprotein-like [Source:MGI Symbol;Acc:MGI:3646425]	0.593346	0.725918	0.525818	0.74015	0.0243455	0.705805	0.931377	0.0156712	0.462385	-0.145246	-0.078905	-0.112075	-0.0544069	0.395315	0.0619356	0.0161845	0.429445	0.133172	43	0.135499	-0.207109	0.0648893	0.101362	-0.171872	0.038681	-0.032711	0.259959	0.0109085	0.0242196	0.386271	-0.122036	-0.473683	-0.0813329	0.0704882	0.294354	-0.104498	-0.206503	0.370236	-0.515721	-0.350486	0.410644	0.0915251	-0.0653325	-0.36622	0.0552492	0.280032	0.090043	-0.154739	0.225421	0.157821	0.43001	-0.47885	-0.266609	-0.461528	0.209875	0.263892	-0.183885	0.506749	-0.0787613	-0.0624734	0.440164	-0.508581	0.631844	-0.290694	0.583444	-0.442285	-0.30777	-0.0182747	-0.062878	0.201492	0.42419	-0.159978	0.158065	-0.473415	0.226937	0.198377	0.466428	-0.328794	-0.209212	0.0427161	-0.0394138	-0.289458	0.213728	-0.0635452	0.261514	0.00791875	-0.0482823	-0.146489	0.071893	-0.0725135	0.0835014	-0.0225041	-0.376818	0.313059	0.305831	-0.126384	-0.521923	-0.063658	-0.00200702	-0.015778	0.0668141	-0.0843239	-0.0704759
ENSMUSG00000096607	7530416G11Rik	protein_coding	RIKEN cDNA 7530416G11 gene [Source:MGI Symbol;Acc:MGI:3036279]	0.317083	0.881523	0.386406	0.0518265	0.0275673	0.929519	0.590887	0.0896767	0.183394	0.47568	0.0584364	0.267058	-0.564668	-0.67354	0.0252758	0.176277	-0.518992	-0.422313	8	0.0595727	0.252751	0.243918	-0.431739	-0.440321	0.208104	-0.078364	-0.331965	0.522614	0.296405	0.118251	-0.151301	-0.00128348	0.265789	-0.100619	-0.15673	-0.604855	-0.0851849	0.0992385	0.0683162	-0.277264	-0.176831	0.654457	0.0526987	-0.31749	-0.155377	0.019117	-0.195071	-0.146426	0.201719	-0.158388	-0.112398	0.0142878	-0.0576414	-0.215372	-0.208548	-0.346868	-0.468635	-0.0503476	0.324832	-0.00934398	-0.174188	-0.0666277	-0.244438	-0.196287	-0.268917	0.102125	0.050806	0.03341	-0.666211	-0.348534	0.328314	0.19622	-0.364023	0.217963	0.060858	-0.385903	0.27275	0.201314	-0.049494	0.161529	-0.386119	-0.00577245	-0.0509056	-0.0606229	-0.39074	-0.329064	0.374225	0.0577174	-0.237118	-0.028473	-0.194527	0.189055	-0.053736	0.294178	-0.104462	-0.386971	0.349168	-0.151516	0.00486334	-0.164058	-0.206918	-0.197089	-0.580439
ENSMUSG00000096617	Gm5559	processed_pseudogene	predicted gene 5559 [Source:MGI Symbol;Acc:MGI:3779498]	0.784415	0.541535	0.857792	1.68338e-08	3.99168e-08	1.15969e-05	4.79731e-05	0.0241415	0.00526586	-0.0317917	0.0588226	0.0135155	0.455257	0.460766	-0.334227	-0.350918	-0.170805	-0.223016	1	-0.102433	0.695625	0.38306	-0.739436	-0.517289	0.563076	0.638355	-0.623941	-0.326634	0.0106567	-0.165325	-0.493829	0.292535	0.582595	-0.557663	-0.139624	-0.0402413	0.305344	0.431252	-0.0167626	-0.371352	0.00215485	0.0575146	0.1623	-0.161784	0.13639	-0.292848	0.564494	-0.544959	-0.0209182	-0.433296	-0.135657	-0.038319	-0.225889	-0.30724	0.171637	-0.316223	-0.718254	-0.448556	-0.190595	0.0241145	-0.399724	-0.010766	0.19339	-0.223707	-0.110247	0.133681	-0.486441	-0.377694	0.23022	-0.322974	-0.0716603	-0.487758	-0.0500511	0.141905	-0.270776	-0.00975089	-0.230617	0.213899	-0.227904	0.102841	0.29779	0.391664	-0.345714	0.435998	-0.349942	-0.0888501	-0.12949	-0.131481	0.135358	-0.456229	-0.11832	-0.0604225	-0.0234407	0.0796019	0.358755	-0.033924	-0.403622	-0.136547	0.00760929	0.249967	-0.263235	-0.280355	-0.545969
ENSMUSG00000096647	Tmem41b-ps	transcribed_processed_pseudogene	transmembrane protein 41B, pseudogene [Source:MGI Symbol;Acc:MGI:3646615]	0.0771869	0.799526	0.126964	0.469699	0.157111	0.213521	4.70973e-05	0.527408	0.00815847	-0.262607	-0.0308466	-0.146727	0.0641288	0.132336	-0.11082	-0.443483	-0.0592317	-0.265982	40	-0.0138181	0.306476	0.266305	-0.137985	-0.0193083	-0.238857	0.0842444	0.132847	-0.407666	-0.620678	0.0669313	0.241126	0.489357	0.0492704	-0.153957	-0.178382	-0.080425	0.00461145	0.274042	0.0754733	0.256113	-0.223013	0.00698675	0.272946	0.204632	-0.308362	-0.175994	-0.00233071	0.0504883	-0.0908853	0.278996	-0.278973	-0.129658	0.207778	-0.0669247	0.105812	0.474978	-0.0286128	-0.31192	0.0345484	0.546369	-0.422161	0.161694	-0.0234745	-0.0752958	-0.245254	-0.133002	-0.108992	-0.186096	0.439758	-0.377816	-0.147281	-0.122208	0.294957	-0.0438616	0.0717581	-0.162734	-0.553717	0.29963	0.140328	0.222285	0.361485	0.372034	0.194845	-0.0267875	0.271654	0.303539	-0.342913	-0.00772181	0.055513	0.101739	0.106715	-0.317483	0.00868764	-0.315848	-0.0332842	0.0867348	-0.163876	0.0458229	0.0821601	0.495096	-0.528136	-0.0763928	0.405256
ENSMUSG00000096668	Gm3665	unprocessed_pseudogene	predicted gene 3665 [Source:MGI Symbol;Acc:MGI:3781841]	0.457977	4.38268e-08	0.0011165	4.17503e-08	0.00631529	0.228571	5.04782e-09	0.180006	1.30456e-06	-0.350856	2.43979	1.04447	1.78185	0.840972	0.344856	2.21879	-0.406567	1.68223	48	0.366894	-0.0395388	0.218551	-0.20335	0.00455718	0.480913	0.255547	-0.394122	0.146848	0.500074	-0.477166	-0.474356	-0.211154	-0.121467	0.0665029	-0.256812	0.0530485	0.224701	-0.305296	-0.212541	-0.242846	0.134129	-0.0649897	-0.579405	-0.0257026	0.0786361	-0.396609	-0.0670439	-0.0342302	-0.0887399	0.0791931	-0.137045	0.296778	0.422265	0.171857	0.155268	-0.226357	-0.0412802	-0.270024	-0.477172	-0.514743	0.225118	0.0377577	-0.191648	0.527153	0.190711	0.224588	-0.0338184	0.78111	-0.195181	-0.0708475	-0.378252	0.165045	-0.212895	-0.0296154	-0.17638	0.014474	-0.091931	-0.221633	-0.208035	-0.504401	0.156056	-0.135194	0.0106296	0.150571	0.0259214	-0.0220003	-0.225672	0.254676	-0.336496	0.298197	-0.335483	0.402681	-0.372397	-0.174651	-0.417016	-0.398022	0.253951	0.0971038	-0.0218337	-0.0720167	0.0712134	0.0494101	-0.0273264
ENSMUSG00000096681	Rps19-ps1	processed_pseudogene	ribosomal protein S19, pseudogene 1 [Source:MGI Symbol;Acc:MGI:3782508]	0.717475	0.891329	0.714529	1.57012e-06	9.94787e-07	0.608962	0.375743	0.335264	0.486739	-0.0879653	-0.027491	-0.0577281	-0.778756	-0.834723	-0.0751026	-0.149381	-0.149976	-0.112689	2	0.25876	0.225401	0.52117	-0.348175	-0.526509	0.386498	0.337864	-0.103704	0.255263	0.211736	0.0443209	-0.485496	-0.287008	-0.397004	-0.312554	-0.314459	-0.344571	-0.490073	0.0644523	-0.623967	-0.62846	-0.191284	0.370578	-0.594296	0.115044	-0.392613	-0.472564	-0.193387	0.0104466	0.348355	0.298583	-0.14799	0.067448	0.282104	-0.168064	0.240008	-0.162645	-0.0324608	-0.26144	0.174111	-0.129732	0.1201	-0.421075	0.344204	-0.204288	0.0851439	0.0815013	-0.379513	0.0709586	-0.207123	-0.0263152	-0.233686	0.113259	-0.148886	0.134725	0.371611	-0.437795	0.24254	-0.0906189	-0.351746	0.220623	-0.0371661	-0.444358	0.200362	0.0716937	0.136112	0.0676325	-0.294267	-0.17057	-0.648942	-0.332831	0.119841	0.483871	-0.116128	-0.136214	-0.204427	-0.524093	-0.148042	-0.0544185	-0.0778728	0.19923	0.0532293	-0.421587	-0.357528
ENSMUSG00000096687	Mfsd4b4	protein_coding	major facilitator superfamily domain containing 4B4 [Source:MGI Symbol;Acc:MGI:3035041]	0.883324	0.53313	0.609612	0.0585381	0.0690153	0.00455245	0.00174213	0.18114	0.0094814	-0.0283874	-0.0999828	-0.0641851	-0.224208	-0.225572	0.342788	0.436903	0.16629	0.34363	30	0.141105	-0.332111	0.0245279	0.396427	0.315678	-0.335321	-0.355214	0.417656	0.0787583	-0.167528	-0.0154236	0.377534	-0.105574	-0.601523	0.371823	0.0307299	-0.0734799	-0.228803	-0.289626	-0.151742	0.379463	-0.247375	0.00331724	-0.176538	0.205162	-0.461044	-0.110505	-0.544609	0.503163	-0.0695122	0.697243	-0.387453	0.278831	0.494404	0.344413	0.180346	0.523398	0.517859	-0.113907	0.429659	0.173068	0.193209	0.0996758	-0.229363	0.158278	-0.047853	-0.225693	0.361058	0.25583	-0.0704989	-0.196517	-0.217686	0.40606	-0.066557	-0.228697	0.246567	-0.304626	-0.225225	-0.278371	0.278008	0.15314	0.0715996	0.0186484	0.709456	-0.358438	0.33165	0.282811	-0.297153	0.227232	-0.431957	0.30168	-0.0302453	-0.016937	-0.00270728	-0.288579	-0.619167	-0.0722381	0.402975	0.431633	0.464139	0.1367	-0.093702	-0.192524	0.335481
ENSMUSG00000096696	Zfp960	protein_coding	zinc finger protein 960 [Source:MGI Symbol;Acc:MGI:3052731]	0.107776	0.876431	0.179828	5.64638e-06	0.00217177	0.025048	0.00378703	0.39977	0.0195331	0.446269	0.0353431	0.240806	0.8224	0.553997	0.379185	0.569796	0.147904	0.436531	4	0.017166	-0.332062	-0.382938	0.600618	0.602212	-0.401018	-0.374556	0.217037	0.328117	-0.0473067	-0.159137	0.150556	-0.0920401	-0.294562	0.11942	-0.0288058	0.37644	0.0604008	-0.485811	0.351235	0.430989	-0.0256547	-0.256163	-0.180845	0.529432	0.197519	-0.0145561	-0.134031	0.616156	-0.507447	0.129076	-0.162841	0.381846	0.0604719	0.821017	-0.0290358	-0.00472843	0.589557	0.0249499	0.00945721	-0.0791355	0.081744	0.0722555	-0.393918	0.0461772	-0.13531	0.266545	0.634778	0.26687	-0.127267	0.329362	-0.298416	0.0638914	0.179673	0.110057	0.0008988	0.20103	-0.339411	0.231938	0.172251	-0.100818	-0.440297	0.050835	0.192314	-0.29608	-0.148773	-0.322097	0.153109	0.306026	0.06281	0.545026	0.0971075	-0.21241	0.436502	-0.346276	-0.119103	0.483689	0.373615	0.0731507	0.144784	-0.18513	0.194418	0.165103	0.409603
ENSMUSG00000096699	Rps19-ps4	processed_pseudogene	ribosomal protein S19, pseudogene 4 [Source:MGI Symbol;Acc:MGI:3645935]	0.167933	0.614598	0.167311	2.12968e-09	7.76926e-07	0.820264	0.696822	0.654625	0.0765231	-0.332716	-0.0999089	-0.216312	-1.01418	-0.832223	0.032831	-0.0645558	-0.0683807	-0.285916	1	-0.122419	0.558636	0.639421	-0.326747	-0.53476	-0.0299024	0.398624	0.060677	0.0099835	-0.35969	0.270404	-0.241141	0.135	-0.288489	-0.593076	-0.69473	-0.2758	-0.455823	0.354282	-0.538342	-0.439217	-0.0618208	0.34508	-0.343623	0.39971	-0.446567	-0.55227	0.0712043	0.180449	0.261306	0.287467	0.127609	-0.249151	0.121558	-0.073382	-0.0421556	-0.100553	-0.103568	-0.204729	0.170831	0.230147	-0.205295	-0.410621	0.435017	-0.408428	-0.157225	0.44982	-0.459588	0.105826	0.220587	0.0155177	-0.171359	-0.137739	0.251067	-0.0338472	0.262037	-0.156834	0.0362541	0.363976	-0.65911	0.50947	-0.0683609	-0.252679	0.138058	0.0669461	0.516748	0.173102	-0.174043	-0.158464	-0.262196	-0.168899	0.0601977	-0.0667579	0.0860307	-0.373194	0.0402214	-0.0757672	-0.292797	-0.121591	-0.28509	0.248713	0.0419299	-0.55351	0.0627964
ENSMUSG00000096712	Gm15454	transcribed_processed_pseudogene	predicted gene 15454 [Source:MGI Symbol;Acc:MGI:3644262]	0.0196151	0.917834	0.0605113	9.6221e-06	0.0358114	0.981331	0.0245724	0.922718	0.0984892	-0.643329	-0.0230115	-0.33317	-0.783329	-0.364353	0.00380422	-0.428009	-0.016674	-0.299612	24	-0.0163217	0.262696	0.398631	0.0809835	-0.143855	-0.253711	0.220586	0.240094	-0.0379805	-0.42793	0.048985	-0.0420163	0.134296	-0.353301	-0.553293	-0.579008	0.0946653	-0.299108	0.0995306	-0.345255	-0.0895882	-0.0681769	-0.0446766	-0.355719	0.798867	-0.452251	-0.360463	-0.0544456	0.620656	-0.139432	0.398182	-0.0658761	-0.194188	0.189873	0.163735	0.282557	0.135553	0.210611	-0.218176	0.11538	0.211428	-0.177212	-0.365223	0.220026	-0.324537	-0.0553215	0.15215	-0.189488	0.192192	0.331154	0.113799	-0.480943	-0.174567	0.618883	-0.175475	0.181415	-0.103574	-0.48316	0.269423	-0.189198	0.546373	-0.0704083	0.0253544	0.0737332	-0.439135	0.345092	0.122084	-0.513152	0.450528	-0.257115	0.170555	0.288715	-0.160069	0.0969083	-0.623297	0.0360001	0.0978735	-0.189995	0.378094	0.106927	0.537532	-0.0969004	-0.274727	0.513948
ENSMUSG00000096718	Zfp781b	protein_coding	zinc finger protein 781B [Source:MGI Symbol;Acc:MGI:3696710]	0.962883	0.602342	0.766664	0.0769383	0.120505	0.000274241	0.0152518	0.280866	0.0142922	0.00888049	-0.0824283	-0.0367739	0.206438	0.189315	0.443638	0.328442	0.131953	0.319165	3	-0.00450319	-0.606371	-0.565267	0.84554	0.694702	-0.494826	-0.532184	0.635549	0.140328	-0.0316232	0.057879	0.321225	-0.263597	-0.631967	0.401448	0.123777	0.322768	-0.272929	-0.430988	0.121662	0.428116	-0.169678	-0.302855	-0.156728	0.493373	0.0832703	0.225744	-0.474924	0.673324	-0.123417	0.356541	-0.0576015	0.218016	0.0935485	0.535373	0.190039	0.150756	0.747402	0.306688	0.0514231	-0.0476057	0.345923	-0.00439727	-0.144241	0.225558	0.102349	0.00622785	0.643212	0.268993	-0.0449116	0.481423	-0.199898	0.471361	0.226224	-0.0931061	0.315911	0.133933	-0.0889529	-0.113353	0.286424	-0.0804174	-0.173736	-0.21611	0.221121	-0.294059	0.283477	0.133006	0.150275	0.215224	-0.0828537	0.598296	0.30715	-0.149853	0.189233	-0.26054	-0.299289	0.25313	0.280102	0.132217	0.0486604	0.141481	0.331121	0.260158	0.755787
ENSMUSG00000096722	Hmgb1-ps9	processed_pseudogene	high mobility group box 1, pseudogene 9 [Source:MGI Symbol;Acc:MGI:96115]	0.130031	0.207873	0.0506806	3.69358e-17	5.14829e-19	0.0120537	0.20862	0.00702865	0.887222	0.378929	0.260246	0.319588	-1.75115	-2.02623	-0.385818	-0.217051	-0.439743	0.0233952	1	-0.226453	0.639775	0.334502	-0.69902	-0.384152	0.556763	0.491271	-0.796549	-0.105194	0.286458	-0.42776	-0.354454	0.444411	0.64662	-0.283749	-0.223067	-0.100588	0.361728	0.090549	0.327683	-0.126526	0.01705	0.128478	0.147473	-0.255492	0.0260061	-0.335256	0.328324	-0.527418	-0.173087	-0.425411	-0.270599	0.211897	0.0497889	-0.0169253	-0.168748	-0.415862	-0.586328	-0.516539	-0.130093	-0.127032	-0.477003	0.385416	-0.324471	0.108799	-0.288281	0.454243	-0.222216	-0.081113	-0.006499	-0.45269	-0.0694649	-0.31809	-0.476149	0.477797	-0.44709	-0.189567	-0.169746	0.255597	-0.034103	-0.00897144	0.0565546	0.355799	-0.255531	0.398561	-0.573615	-0.328449	0.0967283	-0.213398	-0.0135026	-0.255747	-0.271972	0.157558	0.214821	0.0452053	-0.0502954	-0.131723	0.115872	-0.169359	0.0941284	-0.213934	-0.242189	-0.403854	-0.769465
ENSMUSG00000096726	Gm5558	processed_pseudogene	predicted gene 5558 [Source:MGI Symbol;Acc:MGI:3644616]	0.0891665	0.627884	0.311768	1.70736e-05	0.0263561	0.00057805	6.07719e-05	0.0523165	0.000376048	-0.32924	0.0768723	-0.126184	-0.538022	-0.274452	-0.4182	-0.568927	-0.240728	-0.478131	1	-0.194889	0.809911	0.680445	-0.707849	-0.581443	0.211468	0.446705	-0.281977	-0.0823837	-0.29266	0.152015	-0.402774	0.525797	0.202086	-0.733457	-0.664943	-0.37637	-0.085015	0.645851	-0.212174	-0.326886	-0.252911	0.454701	-0.0250597	0.219173	-0.315751	-0.560939	0.251552	-0.333204	0.100676	0.0105078	-0.100495	-0.34867	-0.0153349	-0.360384	0.188869	-0.259746	-0.604361	-0.375782	-0.14268	0.297955	-0.72301	-0.135726	0.243723	-0.442451	-0.184795	0.35435	-0.557026	-0.168091	0.172028	-0.18996	-0.0815364	-0.293612	0.0508614	0.30873	-0.0332147	-0.252061	-0.317872	0.669914	-0.371731	0.379258	0.0331467	0.0615994	-0.22715	0.252885	-0.0357183	-0.164416	-0.165046	-0.271051	-0.095874	-0.223252	0.103264	-0.00330655	-0.0433739	-0.270349	0.173625	-0.225453	-0.364765	-0.33443	-0.178645	0.332621	-0.514268	-0.460547	-0.182645
ENSMUSG00000096727	Psmb9	protein_coding	proteasome (prosome, macropain) subunit, beta type 9 (large multifunctional peptidase 2) [Source:MGI Symbol;Acc:MGI:1346526]	0.747331	0.691396	0.616333	6.20458e-28	3.70485e-27	0.534288	0.167589	0.988364	0.255901	0.0990433	0.101081	0.100062	-3.66458	-3.70939	0.115456	0.295745	0.00285966	0.233613	8	0.335789	-0.221796	0.000209504	0.113942	-0.0282029	-0.24366	-0.508877	0.149531	0.791915	0.0234496	0.31157	0.160367	-0.318814	-0.158217	0.218584	-0.116084	-0.562408	-0.304058	-0.0550393	0.0138021	-0.0230221	-0.155844	0.624696	-0.0347476	-0.1737	-0.159327	0.300023	-0.487186	0.389913	0.101636	0.248515	-0.09924	0.0506683	-0.0642286	-0.0349977	-0.255001	0.019483	-0.0341374	0.223748	0.453279	0.249143	0.198825	-0.267234	-0.29916	-0.129899	-0.27117	-0.12835	0.40527	0.28042	-0.782516	-0.273059	0.36967	0.318078	-0.0310537	-0.160823	0.358383	-0.301144	0.266182	0.0857406	0.313091	0.209597	-0.61114	-0.127617	0.313324	-0.593003	0.00375103	-0.311152	0.270791	0.313754	-0.224774	0.325977	-0.252974	-0.0192036	0.0134204	0.269397	-0.164747	-0.255656	0.398802	0.113432	-0.029785	0.0571092	-0.00205603	-0.0413757	-0.112862
ENSMUSG00000096740	Lbhd1	protein_coding	LBH domain containing 1 [Source:MGI Symbol;Acc:MGI:5516029]	0.697923	0.345574	0.368184	0.00310565	0.555265	0.349711	0.352361	0.363825	0.711486	-0.0808829	-0.163276	-0.122079	-0.385867	-0.077812	0.117982	-0.134481	0.121096	-0.0512896	0	0.436714	-0.0251864	0.0151687	0.0472572	-0.287447	-0.211235	-0.136104	0.186969	0.442905	-0.27538	0.348802	0.116359	-0.329874	-0.0907078	-0.123247	0.101525	-0.27963	-0.419905	-0.0844209	-0.057139	-0.295589	-0.188551	0.344626	0.0171538	0.0603479	-0.0525656	0.234396	-0.181286	0.350914	0.0626568	-0.0381265	-0.0401942	0.0894173	-0.171681	0.00853265	-0.186453	0.144986	0.215542	0.0828601	0.451892	0.433827	0.193997	-0.451793	0.14023	-0.370626	-0.258944	-0.188038	0.154429	-0.270673	-0.345225	-0.168002	0.199546	0.031701	0.387868	-0.000352597	0.570749	-0.209055	0.230793	0.169408	0.00989198	0.227177	-0.318859	-0.184264	0.301734	-0.329103	0.0749987	-0.0457373	0.159853	0.159681	-0.0721615	-0.0327125	0.0661959	-0.0198569	0.277635	0.0995484	0.257405	0.00317819	-0.122613	-0.120425	-0.366133	0.324718	0.0832275	0.256022	0.00938607
ENSMUSG00000096751	Gm28373	lncRNA	predicted gene 28373 [Source:MGI Symbol;Acc:MGI:5579079]	0.00216203	0.214815	0.00179342	5.44638e-06	1.88342e-10	0.898892	0.00500902	0.761615	0.123741	1.9055	0.616984	1.26124	-1.79171	-2.88209	0.0457681	1.19824	-0.115558	0.617455	15	0.462747	-0.555255	-0.480244	0.170088	0.452173	0.301105	-0.23656	-0.185068	0.0363658	0.520837	-0.44248	0.0369145	-0.260284	0.113347	0.705043	0.695139	0.134274	0.341687	-0.467465	0.367583	0.260331	-0.134464	-0.219877	0.0429696	-0.536815	0.327084	0.195272	-0.224554	-0.308981	-0.0688436	-0.0895567	-0.406879	0.484367	0.23546	0.207069	0.109018	0.113843	0.246263	-0.0546517	-0.0852835	-0.417778	0.336114	0.42446	-0.443859	0.602683	0.16742	-0.429868	0.488684	-0.0766211	-0.328408	-0.102793	0.0102653	0.284143	-0.492547	0.163664	-0.143483	-0.0836024	-0.056103	-0.533668	0.540575	-0.677273	0.218787	0.0816351	0.145229	0.185279	-0.554852	0.08723	0.0156272	-0.20606	-0.149625	0.0110427	-0.0667332	0.438533	-0.340513	0.416376	-0.332277	-0.240293	0.375843	-0.0493126	0.37306	-0.2759	-0.0785253	0.385296	-0.126459
ENSMUSG00000096757	Or8c11	protein_coding	olfactory receptor family 8 subfamily C member 11 [Source:MGI Symbol;Acc:MGI:3030085]	0.582066	0.584648	0.939915	1.38461e-30	3.38367e-28	0.917284	0.588017	0.0243829	0.650688	-0.186904	0.153711	-0.0165965	-4.5423	-4.28793	0.0212606	0.127259	0.497773	0.102289	0	0.184748	-0.26163	-0.0243385	0.0695358	0.0835287	0.0239858	-0.323339	0.0798027	0.507331	0.221772	0.210692	-0.254689	-0.355442	-0.277015	-0.016613	-0.0615679	-0.354647	-0.267724	-0.0109956	-0.180577	-0.246103	-0.056568	0.36311	-0.333132	0.0416874	-0.0645502	0.0583405	-0.284957	0.193154	0.320887	0.146605	0.0936428	-0.0992449	-0.0215846	-0.203263	-0.0476333	0.0933243	0.0594046	0.15248	0.0607319	-0.220826	0.166825	-0.343618	-0.011682	-0.183428	0.00594606	-0.375193	0.136226	0.0687971	-0.481982	0.227302	-0.0185201	0.303924	-0.0196599	0.135139	0.267191	-0.149209	0.359049	0.136742	0.0467945	-0.0259439	-0.351941	-0.395555	-0.291622	-0.32857	-0.0677009	-0.186021	0.0454842	0.0175738	-0.260233	-0.00617594	0.208348	0.188989	-0.169338	0.122175	-0.000758397	-0.371084	0.13964	0.0795902	0.146258	-0.0636403	-0.334434	0.164524	-0.0396144
ENSMUSG00000096764	Gm21985	protein_coding	predicted gene 21985 [Source:MGI Symbol;Acc:MGI:5439454]	0.687727	0.663628	0.557513	4.29719e-13	5.18713e-11	0.56076	0.93568	0.071189	0.983643	-0.0427242	-0.0382854	-0.0405048	0.589415	0.535029	-0.0373479	-0.00593032	0.123992	0.00144925	76	-0.236765	-0.206325	-0.156531	0.282935	0.31631	-0.356954	-0.115537	0.196709	-0.266416	-0.264201	0.138113	0.25159	0.0240493	-0.00912733	0.142694	0.137888	0.395132	0.420827	0.11607	-0.0577189	0.34162	0.503752	-0.394667	0.165451	-0.110009	0.334622	0.102504	0.498319	-0.0378562	-0.18662	0.0561783	0.424929	-0.162068	-0.227859	0.142532	-0.19897	0.0115082	-0.0423973	0.273412	-0.172999	-0.012885	0.105449	0.0759993	0.137539	-0.167382	0.143583	0.0836168	-0.184538	0.10283	0.362296	0.256065	0.158913	-0.37765	0.0502678	-0.605239	-0.394389	0.643893	0.00580435	-0.195372	-0.272402	-0.124653	0.00430111	0.303269	0.142116	0.124772	0.301735	-0.0346595	-0.053765	0.107381	0.642328	-0.0214609	-0.307806	-0.587149	-0.0492834	0.0537986	0.291442	0.75053	-0.112207	0.0564149	-0.0502891	-0.53235	0.52872	-0.0228841	0.0749859
ENSMUSG00000096780	Tmem181b-ps	transcribed_unprocessed_pseudogene	transmembrane protein 181B, pseudogene [Source:MGI Symbol;Acc:MGI:3779544]	0.0290987	0.473376	0.0330242	0.120076	0.0137823	0.511408	0.0201843	0.755498	0.329299	-0.439804	-0.11752	-0.278662	0.187209	0.315704	0.0784192	-0.324759	0.0392595	-0.128735	29	0.488013	-0.344407	-0.0837041	0.0615812	0.0539208	-0.245529	-0.401068	0.339785	0.21188	-0.235805	0.346669	0.303084	-0.208249	-0.371762	0.285288	0.0849976	-0.523702	-0.396297	-0.0440402	-0.113713	-0.0116837	-0.484522	0.368301	0.0424679	-0.115103	-0.276093	0.270359	-0.542812	0.313829	0.645774	0.360787	-0.208733	0.055232	0.153182	-0.37368	-0.228552	0.360052	0.207531	-0.0379432	0.546503	0.339976	0.195131	-0.153894	-0.136291	-0.015812	-0.439812	-0.693291	0.164535	-0.253151	-0.280793	-0.279818	0.0315212	0.536915	0.0961892	-0.215657	0.527603	-0.438721	0.227281	-0.19438	0.430129	0.127465	0.100053	-0.0644416	-0.00802426	-0.403188	0.358009	0.547844	-0.220784	0.133818	-0.279564	-0.239907	0.0709264	-0.00246678	-0.299139	0.30014	-0.145489	-0.335371	0.24238	0.290221	-0.0491579	0.468888	-0.133928	0.320731	0.22768
ENSMUSG00000096792	Gm21956	unprocessed_pseudogene	predicted gene, 21956 [Source:MGI Symbol;Acc:MGI:5439425]	0.510044	0.825034	0.713557	0.00362867	0.0314596	0.0240501	0.090197	0.627691	0.843352	-0.173514	0.0481398	-0.0626869	-0.478569	-0.364809	-0.365879	-0.311941	-0.0814388	-0.0345788	2	0.0920558	0.263036	0.407867	-0.155128	-0.129115	0.0760134	0.229983	-0.169601	0.269582	-0.210992	-0.0162106	-0.298948	-0.178133	-0.199752	-0.371169	-0.592262	-0.210385	-0.197237	0.113451	-0.367236	-0.296848	0.142768	0.271595	-0.440496	0.229363	-0.264663	-0.376094	0.0779627	0.448114	0.0904325	0.237499	0.011221	0.0165073	0.029981	0.106194	-0.255189	0.185756	-0.0112444	-0.274026	0.279092	0.0373145	0.15677	-0.429541	0.0516576	-0.104213	-0.309938	0.0916147	0.0135446	0.291841	-0.0165936	-0.158613	-0.290925	-0.20776	0.31253	-0.243476	0.0633458	-0.0359883	-0.0152917	0.195119	-0.171383	0.416337	-0.203721	-0.0991229	0.000673566	-0.454097	0.300238	0.0491342	-0.298862	0.130232	-0.293117	-0.143951	-0.325093	-0.128529	0.0899296	-0.110921	0.0296131	-0.144367	-0.0325177	0.531637	0.290221	0.249855	-0.159545	-0.497215	-0.00512189
ENSMUSG00000096793	Gm3002	protein_coding	predicted gene 3002 [Source:MGI Symbol;Acc:MGI:3781180]	0.719097	0.809948	0.901522	0.0159102	0.283196	0.349221	0.788203	0.733488	0.77733	-0.0882521	0.0488505	-0.0197008	-0.365811	-0.167264	-0.139073	-0.0455903	-0.0533062	-0.0461685	30	0.466167	-0.089926	0.428412	-0.12886	-0.22008	0.162383	-0.0419387	0.0885652	0.367128	0.105864	0.109926	-0.23583	-0.364368	-0.48948	0.00330239	-0.162295	-0.503453	-0.417945	0.08834	-0.580272	-0.319374	-0.234045	0.465033	-0.502967	-0.0457406	-0.514374	-0.287659	-0.439979	0.209797	0.36725	0.660605	-0.332536	0.027354	0.382524	-0.18123	0.283526	0.226482	0.00940134	-0.195037	0.411445	-0.0559715	0.232377	-0.390051	0.104371	-0.183602	0.050859	-0.393256	-0.0913585	0.137429	-0.396066	-0.200498	-0.142224	0.247362	-0.141634	-0.209445	0.386559	-0.526026	0.0597015	-0.268096	0.0486863	0.273172	-0.086886	-0.197702	0.426422	-0.319296	0.119038	0.158645	-0.484055	0.0396002	-0.724543	-0.148721	0.0556182	0.313741	-0.430112	0.0355809	-0.35793	-0.569927	0.100724	0.29073	0.419482	0.249408	-0.231007	-0.445659	-0.166935
ENSMUSG00000096795	Zfp433	protein_coding	zinc finger protein 433 [Source:MGI Symbol;Acc:MGI:1920860]	0.790068	0.305754	0.390593	0.0800498	0.0131331	0.000578476	0.000864104	0.718658	4.7593e-05	0.0557453	0.178323	0.117034	0.224047	0.337076	0.457513	0.505965	0.0481453	0.608581	28	0.160533	-0.148383	0.0911928	0.341348	0.119486	-0.0625774	-0.0230143	0.0905431	0.23894	0.121722	-0.299659	-0.0359709	-0.223847	-0.399125	-0.00996035	-0.0371374	0.181699	-0.35481	-0.575316	0.00512784	0.00685528	0.0659511	-0.169604	-0.462854	0.528261	-0.335039	-0.160751	-0.396955	0.655846	-0.38344	0.375495	-0.334659	0.406725	0.484611	0.551868	0.105517	0.376898	0.645397	-0.242153	0.152158	-0.0955445	0.215699	-0.0801456	-0.205885	0.0527841	0.00816265	0.0119349	0.242321	0.283259	-0.0800294	-0.0014811	-0.521833	0.0678835	0.114998	0.279689	0.320783	-0.312862	-0.124298	-0.00592562	0.203374	0.134868	-0.252127	-0.158868	0.430719	-0.434768	-0.0227939	-0.19358	-0.257973	0.309047	-0.486917	0.362418	0.332184	0.217235	0.539961	-0.559519	-0.38106	-0.0309962	0.21895	0.303898	0.304298	0.0551691	-0.0739584	-0.116923	0.0401592
ENSMUSG00000096826	Ccl27b	protein_coding	C-C motif chemokine ligand 27b [Source:MGI Symbol;Acc:MGI:1891389]	0.309649	0.52179	0.706599	2.20209e-07	3.04998e-05	0.243409	0.980939	0.930817	0.747499	0.330869	-0.172301	0.0792841	-1.14071	-0.921946	-0.229612	-0.00535924	-0.0179628	0.0694992	14	-0.201495	-0.213036	-0.138977	0.158724	0.402348	-0.024059	-0.178746	0.0267239	-0.175806	0.164919	-0.215971	0.184584	0.0914197	-0.258039	0.493795	0.0676365	0.0713569	0.168169	-0.238813	0.0930277	0.424789	-0.0531508	-0.159753	-0.013405	-0.166902	-0.0436694	-0.170346	-0.169537	-0.0484567	0.0553635	0.295564	-0.196773	0.355496	0.349917	0.30098	-0.109201	0.0550503	0.164744	-0.138203	0.0744363	-0.193052	0.0865246	0.488436	-0.360355	0.430923	-0.0885965	0.141666	0.230111	0.24981	0.0583167	-0.08408	-0.128463	0.322106	-0.555383	-0.0716986	-0.214193	-0.00490128	-0.00614001	-0.325965	0.0993154	-0.216484	0.219235	0.126024	0.276485	0.255323	0.160519	0.237738	0.0132072	-0.187096	-0.100833	0.062032	-0.277618	-0.0569863	-0.0344894	-0.0146851	-0.578069	0.070282	0.488513	0.128907	0.303739	-0.382031	0.176965	-0.25931	-0.0547934
ENSMUSG00000096842	Gm10736	processed_pseudogene	predicted gene 10736 [Source:MGI Symbol;Acc:MGI:3704412]	0.784643	0.980547	0.845424	2.46194e-10	3.42918e-06	0.487798	0.580356	0.774957	0.356189	-0.062086	0.00458594	-0.02875	-1.03747	-0.73262	-0.0953034	0.0869787	-0.0414469	0.139957	6	-0.0507179	0.606965	0.371013	-0.565837	-0.423633	0.456008	0.569418	-0.394242	-0.355404	0.0692134	-0.219552	-0.440576	0.352005	0.2254	-0.466421	-0.187045	-0.0176802	0.0815258	0.171104	-0.0485726	-0.323809	-0.267969	0.0255095	-0.078719	0.148372	-0.0565724	-0.571039	0.217567	-0.393202	0.0603833	-0.206336	-0.271715	0.0770073	0.196557	0.0195143	0.325162	-0.287362	-0.276891	-0.505668	-0.197154	-0.130038	-0.433965	0.097357	0.158707	-0.0697577	-0.0294936	0.320163	-0.306221	-0.225193	0.245775	-0.0903071	-0.304778	-0.0750059	-0.101803	0.422742	-0.0606279	-0.167678	-0.33528	0.273159	-0.486574	-0.0627397	0.39116	0.121818	-0.13749	0.664082	-0.239393	0.195809	-0.0572023	-0.29943	-0.185074	-0.175022	0.225796	0.190812	-0.114345	-0.257209	-0.0259558	-0.146271	-0.180679	-0.429701	-0.051321	0.185777	-0.31786	-0.16561	-0.100366
ENSMUSG00000096847	Tmem151b	protein_coding	transmembrane protein 151B [Source:MGI Symbol;Acc:MGI:2685169]	0.838187	0.556336	0.827118	0.101437	0.0536143	0.0951071	0.00133338	0.0163016	0.00165865	0.0462915	-0.110571	-0.0321398	0.226621	0.281052	0.231028	0.52579	0.356025	0.494946	31	-0.344808	-0.210924	-0.178495	0.429384	0.175407	-0.180276	-0.00951133	0.252116	0.0910358	0.0130763	0.205876	-0.162547	-0.360749	-0.17315	-0.179343	-0.065762	0.427848	-0.0363924	0.0682428	-0.321833	-0.183063	0.68889	-0.285856	-0.296715	0.228529	0.3242	0.104045	0.4056	0.134282	-0.171896	-0.186127	0.861299	-0.431424	-0.44458	0.0832986	-0.0907722	-0.0322716	0.210962	0.640857	-0.430959	-0.310736	0.361314	-0.443083	0.552951	-0.170015	0.555429	0.227607	-0.12373	0.30594	0.200223	0.812583	0.126944	-0.329586	0.396297	-0.187678	-0.128305	0.727081	0.439539	0.0959778	-0.549062	-0.0798433	-0.343505	-0.581499	-0.242593	-0.0988518	0.301503	-0.330527	0.231525	-0.0838532	0.389951	0.106988	0.0324787	-0.103553	0.157685	-0.106642	0.478693	0.320019	-0.455228	-0.0511103	-0.239444	-0.440995	0.37152	0.121242	0.251654
ENSMUSG00000096856	Gm10778	protein_coding	predicted gene 10778 [Source:MGI Symbol;Acc:MGI:3809656]	0.0660111	0.840301	0.121364	8.81147e-07	0.282528	0.186374	0.00113337	0.460307	0.038198	0.332043	0.0297149	0.180879	0.587184	0.121607	0.143053	0.419579	0.0840749	0.250115	3	0.238949	-0.77565	-0.683298	0.700208	0.573231	-0.022399	-0.451207	0.23405	0.346067	0.521945	-0.0911075	-0.0212428	-0.748025	-0.324539	0.603182	0.594361	0.282858	-0.124423	-0.61696	0.131157	0.034652	0.241641	-0.273122	-0.253826	-0.116501	0.457773	0.420302	-0.307714	0.323435	-0.0483115	-0.0300846	0.126492	0.374107	-0.0447777	0.4439	-0.0439495	0.130193	0.607252	0.440356	-0.0672784	-0.520845	0.797173	-0.108845	-0.105055	0.340133	0.328499	-0.225651	0.661348	0.248755	-0.421745	0.465373	0.0397785	0.38992	-0.0812028	0.000340558	0.26133	0.261404	0.49786	-0.402501	0.158361	-0.509013	-0.268802	-0.410759	0.157362	-0.0936255	-0.0793857	-0.0834159	0.423734	0.00353574	-0.0517933	0.396487	0.130086	0.143754	0.108656	0.214254	-0.154188	0.0609148	0.26342	-0.0316449	0.0943894	-0.35813	0.375685	0.432367	0.140139
ENSMUSG00000096862	Gm5859	transcribed_unprocessed_pseudogene	predicted pseudogene 5859 [Source:MGI Symbol;Acc:MGI:3704096]	0.378226	0.633935	0.326632	5.55838e-06	0.00116531	0.296232	0.00203715	0.146531	0.0049903	0.34228	0.152816	0.247548	1.16113	0.831913	0.245217	0.860573	0.361896	0.748168	16	-0.0546601	-0.511487	-0.493311	0.505116	0.708214	-0.012695	-0.136945	0.0143694	-0.0957911	0.232899	-0.350763	-0.00837386	-0.309014	-0.177086	0.382578	0.287758	0.702663	0.59766	-0.351242	0.0341327	0.404198	0.364063	-0.651818	-0.176954	-0.0277044	0.592499	-0.00444431	0.346116	0.0405809	-0.448887	-0.0683673	0.137159	0.345614	-0.123756	0.578675	0.14852	-0.130608	0.279653	0.164081	-0.368988	-0.471838	0.437743	0.188697	-0.106888	0.396072	0.352611	0.137293	0.333726	0.393757	0.134864	0.405253	-0.167716	-0.116531	-0.112207	-0.419112	-0.516111	0.70391	-0.167933	-0.450935	-0.0370511	-0.529734	0.0862324	0.119534	0.116482	0.13496	-0.0246691	-0.106265	-0.0180248	0.192016	0.346007	0.182567	-0.447247	-0.181798	-0.0772604	0.0177031	-0.0433471	0.510053	0.142206	0.265292	0.257324	-0.469428	0.576548	0.151612	0.16919
ENSMUSG00000096870	Gm21816	lncRNA	predicted gene, 21816 [Source:MGI Symbol;Acc:MGI:5433980]	0.42452	0.190628	0.822779	1.78139e-07	6.16232e-05	0.0538177	0.271634	0.0141076	0.607445	-0.493057	0.672148	0.0895454	2.18668	1.6723	-0.728031	-0.470662	-0.989427	-0.210737	79	-0.0193059	-0.236671	-0.141936	0.186736	0.374373	-0.084392	-0.194678	-0.01412	-0.139792	0.00996062	-0.142478	0.0765324	-0.0680128	-0.0781552	0.159801	0.20234	0.107974	0.204715	-0.250419	0.123095	0.220528	0.170599	-0.238335	-0.0126039	0.0536801	0.0256067	0.0596286	-0.0322013	0.291293	-0.0024713	0.122309	-0.0834092	0.205753	0.168103	0.164432	-0.152243	0.453591	0.181588	-0.169279	0.0966971	-0.184584	0.142723	0.134026	-0.282492	0.068029	-0.169412	-0.438162	0.222486	0.0322968	0.0757625	-0.0742092	-0.298347	0.122544	0.00945295	-0.158365	-0.0858289	0.0887579	-0.0443817	-0.125209	0.137108	-0.120764	0.148673	0.304856	-0.109792	-0.189656	0.0386438	0.184887	-0.172594	0.321947	0.04815	0.0670192	0.00396956	-0.302063	0.00908104	-0.0657984	-0.1155	0.187465	0.31896	0.481289	0.537145	-0.139027	-0.300263	0.166557	0.083108
ENSMUSG00000096883	Shisa8	protein_coding	shisa family member 8 [Source:MGI Symbol;Acc:MGI:2146080]	0.447496	0.0559677	0.0719191	0.00091986	4.0567e-06	0.688049	0.00513599	0.354363	0.00712256	0.417697	0.88177	0.649733	-1.15015	-1.75365	0.133023	1.09807	0.325353	1.01321	21	-0.137665	0.0928811	0.0678262	-0.239917	0.034782	0.50365	0.367127	-0.604017	-0.00167685	0.394043	-0.431636	-0.492527	-0.14372	0.348076	-0.15731	-0.172747	0.288025	0.511879	-0.0618908	-0.0657104	-0.239782	0.636602	-0.245188	-0.277675	-0.190519	0.368994	-0.13445	0.537159	-0.279718	-0.260068	-0.481216	0.397946	-0.00777582	-0.187529	-0.0545676	-0.208498	-0.149317	-0.27657	-0.0194877	-0.617183	-0.512377	0.180706	-0.000243601	-0.0100558	0.380924	0.230669	0.17736	-0.176631	0.473333	0.0842402	0.0816286	-0.138259	-0.387754	-0.0491076	-0.00608114	-0.598842	0.481344	0.174044	-0.0272339	-0.214326	-0.387815	0.0468886	-0.138664	-0.55386	0.0340397	-0.129458	-0.363403	-0.0386172	0.0851478	0.221619	-0.108417	-0.536712	0.173608	-0.0189424	0.059756	0.196361	-0.124617	-0.12174	0.294981	0.0637304	-0.365983	-0.0380388	0.0791377	-0.329674
ENSMUSG00000096887	Mtrnr2l7	protein_coding	mt-Rnr2 like 7 [Source:MGI Symbol;Acc:MGI:5295700]	0.623921	0.0471082	0.0996436	1.71489e-17	1.8406e-18	0.528496	5.51473e-06	0.45589	0.00130022	0.235323	0.801564	0.518443	-3.44964	-3.80745	0.18271	1.64886	0.228654	1.07264	34	0.0802785	-0.148955	-0.0179132	0.244784	0.0933371	-0.00413112	-0.113574	0.0446326	0.366487	0.347056	-0.289402	-0.0407084	-0.108572	-0.385042	0.0424698	-0.116641	0.148079	-0.19802	-0.535067	0.0816274	0.110083	-0.241239	-0.0847722	-0.37416	0.48133	-0.191978	-0.146708	-0.43715	0.434538	-0.365708	0.253749	-0.429705	0.485446	0.37153	0.495299	0.320135	-0.273266	0.376515	-0.195654	0.0683843	-0.137496	0.0162676	0.0892852	-0.336887	0.0878922	0.00838409	0.320828	0.22675	0.347264	-0.304411	0.0564514	-0.39451	0.267203	-0.20814	0.308739	0.162645	-0.345176	-0.207486	-0.0645437	0.242215	0.0475432	-0.308527	-0.0732144	0.316666	-0.213226	-0.22399	-0.366904	-0.0712014	0.427614	-0.442773	0.3914	0.192573	0.302629	0.39424	-0.457769	-0.494732	-0.0400766	0.416683	0.109544	0.0521721	0.0194553	0.295165	-0.101979	-0.113072
ENSMUSG00000096904	Lamtor3l	unprocessed_pseudogene	late endosomal/lysosomal adaptor, MAPK and MTOR activator 3 llike [Source:MGI Symbol;Acc:MGI:3781768]	0.0443689	0.168982	0.0163901	0.631794	0.0165961	0.010121	0.778259	0.825305	0.306762	0.64586	0.362545	0.504203	-0.0914148	-0.490234	-0.504128	0.0615303	-0.0444808	0.215712	9	0.242677	-0.0805297	0.163456	-0.0817671	0.119079	0.496599	0.322406	-0.532278	0.0604671	0.408514	-0.645523	-0.385354	-0.2917	0.134882	0.0879275	0.0886401	0.319484	0.448571	-0.335453	-0.109675	-0.0926966	0.521763	-0.293611	-0.451005	-0.22381	0.127141	-0.326097	0.282977	-0.116539	-0.48331	-0.0484679	-0.0957523	0.336159	0.254934	0.359462	0.0300859	0.199762	0.0804512	-0.263392	-0.299233	-0.527094	0.355442	0.0707782	-0.156183	0.418418	0.311026	-0.00741448	0.0356875	0.465012	-0.0270467	-0.139134	-0.302209	-0.375227	-0.197394	-0.050254	-0.459057	0.187405	-0.132706	-0.326543	-0.0344248	-0.380289	0.0672841	0.00292082	0.21861	-0.0483886	-0.303364	-0.273187	-0.354782	0.0656705	-0.171668	-0.0160679	-0.464336	0.35371	-0.0647228	-0.050294	-0.162926	-0.1491	0.0568137	0.378211	0.533584	-0.415501	-0.112154	-0.170632	-0.365394
ENSMUSG00000096910	Zfp955b	protein_coding	zinc finger protein 955B [Source:MGI Symbol;Acc:MGI:4834573]	0.215594	0.886664	0.295542	2.53653e-05	1.84579e-05	5.58225e-06	0.00082094	0.0188298	0.00183754	-0.14287	-0.0135297	-0.0781999	0.314635	0.336177	0.34369	0.278357	0.175883	0.247726	3	-0.0149156	-0.551749	-0.458838	0.781013	0.574459	-0.516285	-0.464327	0.563057	0.130745	-0.0964739	0.186464	0.204631	-0.351877	-0.491777	0.250712	0.233706	0.397639	-0.149202	-0.332774	0.0439141	0.275943	0.2314	-0.362261	-0.142157	0.398292	0.274169	0.267798	-0.129204	0.588601	-0.229611	0.264799	0.20671	0.105126	-0.0628066	0.48491	0.0339366	0.198003	0.589734	0.391504	-0.105044	-0.0642761	0.381117	-0.164363	0.0485365	-0.120005	0.184886	-0.0318421	0.354738	0.220879	0.0137723	0.546601	-0.0952459	0.127683	0.292807	-0.217482	0.265785	0.38581	0.103526	-0.0354651	-0.0151573	-0.150493	-0.30422	-0.12965	0.258771	-0.197442	0.310625	-0.119144	0.166699	0.262308	0.242588	0.534189	0.283973	-0.393339	0.303633	-0.253934	0.0380665	0.574335	0.0574891	-0.0234337	-0.0979747	-0.178526	0.427571	0.301009	0.490764
ENSMUSG00000096914	Galntl6	protein_coding	UDP-N-acetyl-alpha-D-galactosamine:polypeptide N-acetylgalactosaminyltransferase-like 6 [Source:MGI Symbol;Acc:MGI:1913581]	0.914295	0.579393	0.786399	1.80253e-10	1.41931e-10	0.00368535	0.0248126	0.415629	0.0934934	-0.0171954	0.0734251	0.0281149	0.737428	0.778867	-0.290302	-0.253426	-0.0832177	-0.180468	35	0.193384	-0.0921631	0.263589	-0.0237023	0.0885228	0.306353	0.252125	0.00437136	-0.295853	0.125469	-0.242815	-0.345306	-0.17241	-0.358218	-0.00882671	0.0699306	0.206174	0.149866	0.0494871	-0.548771	-0.10104	0.0666777	-0.249506	-0.487015	0.0549884	-0.121819	-0.535031	0.0929565	-0.17561	-0.0461838	0.405102	-0.154003	0.024901	0.388299	0.088521	0.645147	0.258721	0.113511	-0.213982	-0.278567	-0.382282	0.169742	-0.0770207	0.323792	0.105185	0.549119	-0.219991	-0.232104	0.19108	0.249244	0.157559	-0.387426	-0.0373292	-0.102102	-0.207309	-0.125669	0.0679237	-0.309709	-0.370214	-0.3192	-0.248096	0.458803	-0.0877443	0.331136	0.273069	0.101311	0.268098	-0.589881	-0.138075	-0.32876	-0.0739	0.0519967	0.26497	-0.549039	-0.256217	-0.251152	-0.202731	-0.20412	0.128474	0.484123	-0.00877286	-0.219834	-0.207428	0.154253
ENSMUSG00000096916	Zfp850	protein_coding	zinc finger protein 850 [Source:MGI Symbol;Acc:MGI:3036281]	0.443626	0.636663	0.771931	9.40403e-07	7.28532e-08	0.357648	0.471213	0.885183	0.326933	-0.147109	0.0749979	-0.0360558	0.629724	0.740931	0.106729	0.0956865	0.017651	0.125472	16	-0.273716	-0.294077	-0.275288	0.406913	0.469519	-0.365585	-0.307105	0.306112	-0.258382	-0.105841	0.0159138	0.366018	0.0428388	-0.248986	0.25394	0.116669	0.317402	0.371706	-0.083735	-0.0130781	0.537696	0.02653	-0.37603	0.148046	0.142701	0.110552	0.08647	0.0357223	0.296115	-0.116332	0.227882	0.00176435	0.104563	-0.0234661	0.303846	0.206405	-0.0317143	0.051941	0.0890564	0.14569	-0.078051	0.0850132	0.206129	-0.152261	0.0258134	0.0271449	-0.0266862	0.23457	0.22676	0.176596	0.114814	-0.0848122	0.196325	-0.023215	-0.665623	-0.291968	0.353342	-0.304461	-0.364532	-0.0376742	0.0113968	0.186761	0.506522	0.170853	-0.0381277	0.233095	0.270506	-0.0572409	0.573388	0.24842	0.271217	-0.248117	-0.580798	-0.20609	-0.0862608	-0.19151	0.547145	0.368769	0.468487	0.402451	-0.11354	0.358718	-0.0422795	0.354253
ENSMUSG00000096917	2500002B13Rik	lncRNA	RIKEN cDNA 2500002B13 gene [Source:MGI Symbol;Acc:MGI:1925603]	0.0662259	0.789549	0.208936	4.24888e-18	2.15896e-15	0.277519	0.947341	0.909947	0.660354	-0.748399	0.0887919	-0.329804	-2.98549	-2.69013	0.264552	0.0183508	-0.0289872	-0.117543	2	0.234551	0.238053	0.540057	-0.309358	-0.303824	0.126029	0.174259	-0.00568102	-0.0606376	-0.0723424	-0.0541223	-0.0723176	0.0831206	-0.421349	-0.0790065	-0.369017	-0.441319	-0.384499	-0.0533413	-0.360163	-0.185787	-0.398519	0.300395	-0.323174	0.190953	-0.663221	-0.462483	-0.482263	0.284824	0.393068	0.598292	-0.496246	0.227224	0.666639	-0.0605741	0.11084	0.236548	0.0468861	-0.569288	0.400631	0.12715	-0.0669073	-0.0179052	-0.110764	0.0537875	-0.329864	-0.0949265	-0.152174	0.181586	-0.0136131	-0.48583	-0.43344	0.414007	-0.132683	-0.0494685	0.369589	-0.639031	-0.136521	-0.12182	-0.0572521	0.283556	0.316558	0.071036	0.341705	-0.0499478	0.401239	0.54786	-0.469916	0.159505	-0.6941	-0.0376097	0.0462358	0.12486	-0.182582	-0.312523	-0.608695	-0.444783	0.296314	0.297017	0.212934	0.455919	-0.259379	-0.396423	0.0158003
ENSMUSG00000096918	Gm16863	lncRNA	predicted gene, 16863 [Source:MGI Symbol;Acc:MGI:4439787]	0.55487	0.000535776	0.00702969	0.00258663	5.75436e-08	0.0434684	0.00296774	0.199236	0.658685	0.25985	1.32639	0.793121	-0.830759	-1.71662	-0.544879	0.937917	-0.362457	0.129278	48	0.344927	-0.12563	0.10767	0.0572586	0.0345737	0.167417	0.0890633	-0.30203	0.43443	0.345779	-0.427084	-0.227178	-0.235064	0.0756881	-0.00102676	-0.169798	0.23489	0.27389	-0.428811	0.022261	-0.0955473	0.392247	-0.123082	-0.442577	0.0938685	0.147807	-0.111118	0.0364594	0.17024	-0.609375	-0.101206	0.0438575	0.190398	0.187155	0.375749	0.00270831	-0.14054	0.131853	0.00956862	-0.461093	-0.30955	0.207492	-0.0512675	-0.247139	0.325372	0.262386	0.305949	0.103323	0.796795	-0.297265	-0.000237969	-0.154599	-0.177506	0.0749496	0.0308669	-0.239515	0.164793	-0.141357	0.00173179	-0.0648048	-0.387357	-0.311023	-0.157285	0.155352	-0.263055	-0.203294	-0.564892	-0.0654359	0.498929	-0.0713995	0.530265	-0.341351	0.348714	0.0394089	-0.253217	-0.119453	-0.110527	0.171063	0.0938718	-0.123869	-0.274727	0.132373	0.227083	-0.0207335
ENSMUSG00000096921	Gm26822	lncRNA	predicted gene, 26822 [Source:MGI Symbol;Acc:MGI:5477316]	0.104333	0.377371	0.484719	0.00940716	0.000959036	0.0369786	0.00176497	0.00719253	0.0108491	-0.51018	0.227806	-0.141187	0.501065	0.679811	-0.398378	-0.700719	-0.549398	-0.54137	2	-0.0740679	0.621347	0.805966	-0.477181	-0.508151	0.153118	0.419039	-0.181493	-0.0263305	-0.171791	-0.0697925	-0.275424	0.310153	-0.150074	-0.581653	-0.729082	-0.32931	-0.200556	0.248245	-0.435336	-0.286993	-0.155443	0.337832	-0.376342	0.417904	-0.682999	-0.689453	-0.0954092	0.192189	0.0529501	0.382173	-0.239375	-0.134627	0.430221	-0.0380888	0.229683	0.0454907	-0.230412	-0.505929	0.167618	0.0917227	-0.386512	-0.173098	0.08221	-0.2127	-0.144588	0.265244	-0.35201	0.307819	0.120094	-0.311486	-0.394839	-0.0301402	0.0993648	0.0191464	0.0361917	-0.404809	-0.381598	0.29708	-0.410445	0.491361	0.0920926	0.0600167	0.142116	-0.109035	0.197224	0.133299	-0.434276	0.208973	-0.534739	0.0379529	0.00187574	0.0869105	-0.125903	-0.52524	-0.296728	-0.351919	0.0304139	0.254552	0.279774	0.340645	-0.477866	-0.61868	0.0241313
ENSMUSG00000096929	A330023F24Rik	lncRNA	RIKEN cDNA A330023F24 gene [Source:MGI Symbol;Acc:MGI:2443958]	0.00443183	0.718114	0.0148158	0.122934	0.269299	0.663549	0.00338898	0.575424	0.00264117	1.18389	0.120196	0.652042	0.377958	-0.282231	0.105602	0.845067	-0.143812	0.835826	15	0.0739137	-0.704687	-0.861501	0.562847	0.67771	0.0359355	-0.431974	0.0931207	-0.0341478	0.548551	-0.285336	0.183677	-0.362152	-0.0588406	0.719494	0.768648	0.437445	0.295438	-0.605806	0.461453	0.40727	-0.0647865	-0.505544	0.16669	-0.222738	0.584778	0.48993	-0.212223	0.0418011	-0.114446	-0.219021	-0.18201	0.558852	-0.0645834	0.405723	0.153895	-0.146515	0.353036	0.207787	-0.0617357	-0.454405	0.469209	0.378332	-0.388304	0.495467	0.162923	-0.223264	0.667127	-0.0173162	-0.246802	0.238169	-0.00135925	0.458613	-0.346336	-0.0290448	-0.072579	0.228765	0.0990197	-0.578993	0.44654	-0.586482	0.113623	0.162303	-0.00895602	0.181306	-0.348996	0.0809117	0.372241	0.176157	0.138604	0.273888	0.0264311	-0.00549413	-0.00379194	0.303045	-0.251015	0.246236	0.466695	0.0498739	0.21288	-0.247527	0.448788	0.506555	0.053999
ENSMUSG00000096934	Gm26658	lncRNA	predicted gene, 26658 [Source:MGI Symbol;Acc:MGI:5477152]	0.153133	0.596633	0.151228	1.35924e-05	0.0011086	0.79283	0.401314	0.483831	0.49128	0.472484	0.143873	0.308179	0.934618	0.707918	-0.0519924	0.190944	-0.146792	-0.150487	19	-0.326729	0.222173	-0.292521	-0.0971651	-0.0160557	0.113235	0.0704973	-0.379109	-0.192397	0.253254	-0.307695	0.139075	0.383118	0.707786	0.0788871	0.330407	0.255098	0.360937	-0.224397	0.793595	0.253874	0.0753745	-0.239961	0.562452	-0.177625	0.341835	0.285297	0.172856	-0.291969	-0.415208	-0.615157	-0.146614	0.253499	-0.150461	0.248784	-0.175734	-0.323295	-0.205285	-0.0724024	-0.128601	-0.0420308	-0.321371	0.544759	-0.422673	0.139303	-0.162817	0.354276	0.193773	-0.234571	0.00319695	-0.187511	0.171971	-0.149959	-0.274396	0.472396	-0.291424	0.0444586	-0.112917	0.172438	0.207616	-0.172814	-0.0545508	0.460124	-0.156436	0.347804	-0.64515	-0.350617	0.550501	0.00106975	0.369592	0.211001	0.0599904	-0.109116	0.501254	0.0702817	0.0635772	0.347487	0.212894	-0.363843	-0.0881694	-0.306482	0.0531723	0.13575	-0.382578
ENSMUSG00000096935	1700113A16Rik	lncRNA	RIKEN cDNA 1700113A16 gene [Source:MGI Symbol;Acc:MGI:1923892]	0.640213	0.70962	0.902353	0.0398541	0.0566863	0.487556	0.455934	0.296675	0.584309	-0.212668	0.140251	-0.0362082	-0.574113	-0.556417	0.190854	-0.23501	0.3041	0.165715	54	0.0473809	0.240394	0.00394867	-0.0255344	-0.0267071	0.0196558	0.0905758	-0.0687185	-0.131225	-0.0698075	-0.201578	0.0152103	0.256022	0.13729	-0.0773412	-0.0128308	-0.0251838	-0.244942	-0.25172	0.430383	0.0164552	-0.235651	-0.014645	0.10344	0.312394	-0.15727	-0.0449797	-0.31715	0.228058	-0.142265	-0.0500013	-0.385157	0.2288	0.310229	0.26432	-0.00673577	0.295521	0.267787	-0.312444	-0.0105544	0.156636	-0.216101	0.189159	-0.265195	0.186572	-0.263402	0.0687735	0.300717	-0.0871413	0.0797886	-0.231626	-0.276826	0.182288	0.191344	0.574248	0.336753	-0.337073	-0.255777	0.401083	0.190262	-0.00145686	0.104483	0.0630698	0.027065	0.0377099	-0.114302	0.125663	0.156455	-0.0548854	-0.217958	0.41905	0.451248	0.0555213	0.400749	-0.359815	-0.214418	-0.120062	0.109488	-0.215811	-0.0163004	0.392335	-0.515857	0.163362	0.287281
ENSMUSG00000096936	Gm3510	lncRNA	predicted gene 3510 [Source:MGI Symbol;Acc:MGI:3781687]	0.826697	0.0466572	0.14814	0.856321	0.561063	0.0614569	0.680042	0.0527984	0.914459	-0.0904931	-0.692308	-0.391401	-0.0451652	0.152134	0.473435	0.117981	0.518832	0.0295407	29	0.18605	-0.35011	-0.225582	0.240856	-0.0529662	-0.209811	-0.377162	0.48184	0.195573	-0.0103926	0.513874	0.167562	-0.336041	-0.249904	0.156373	0.328626	-0.353158	-0.541016	0.162596	-0.175404	-0.171858	-0.263241	0.295534	0.0913916	-0.117337	-0.143469	0.448052	-0.413488	0.143479	0.595604	0.192268	0.088885	-0.299571	-0.178745	-0.424588	0.0877197	0.148005	0.113572	0.394495	0.462248	0.0781612	0.241993	-0.379657	0.28182	-0.365268	0.0791347	-0.61037	0.0733123	-0.478674	-0.297663	0.232983	0.31725	0.349661	0.114025	-0.107068	0.554429	-0.266824	0.426845	-0.193725	0.210691	0.271072	-0.173932	-0.268107	-0.0604138	-0.260285	0.0401782	0.269973	0.089444	-0.142269	-0.193198	-0.213913	0.532525	0.0626999	-0.273941	0.401999	0.153023	-0.220689	-0.0992333	-0.0563542	0.0362175	0.233242	-0.0195991	0.132421	0.116142
ENSMUSG00000096938	9530052E02Rik	lncRNA	RIKEN cDNA 9530052E02 gene [Source:MGI Symbol;Acc:MGI:3588277]	0.0016803	0.0333388	0.256628	6.64878e-20	9.87205e-21	1.23737e-10	1.83719e-10	0.0359486	2.91981e-08	-0.86577	0.474559	-0.195605	2.15727	2.35685	-1.23457	-1.39669	-0.360238	-1.11659	6	-0.0897158	0.519615	0.652527	-0.610186	-0.39254	0.462219	0.687887	-0.395379	-0.503537	-0.0742601	-0.251654	-0.428987	0.303055	0.149536	-0.460908	-0.386591	0.0689445	0.339104	0.396019	-0.504726	-0.300752	0.198158	-0.103443	-0.262997	-0.00842801	-0.196991	-0.668302	0.491849	-0.508434	-0.016988	-0.0036529	0.0997474	-0.27957	0.219766	-0.303805	0.30386	0.0216147	-0.4167	-0.379206	-0.470738	-0.153904	-0.286218	0.0072503	0.378012	0.0717492	0.294666	0.127421	-0.715573	0.183528	0.529967	-0.132309	-0.291556	-0.384602	0.000571001	-0.1018	-0.441717	0.11484	-0.319144	0.00263593	-0.572105	-0.0831969	0.590839	0.0355355	-0.145243	0.399635	0.178193	0.203804	-0.574292	-0.145299	-0.0661029	-0.333063	-0.24357	0.202954	-0.467267	-0.282519	0.032134	-0.26883	-0.419695	0.0842365	0.0985113	0.0618372	-0.365894	-0.278242	-0.0589195
ENSMUSG00000096940	Gm4755	lncRNA	predicted gene 4755 [Source:MGI Symbol;Acc:MGI:3779434]	0.385835	0.671575	0.348665	3.40015e-18	4.56657e-16	0.191965	0.02115	0.301333	0.00738713	-0.354543	-0.143194	-0.248869	-3.04508	-2.83819	-0.323269	-0.664809	-0.269992	-0.749131	2	0.189253	0.239383	0.427763	-0.277867	-0.345865	0.0756348	0.110205	0.00320331	0.0560355	-0.22197	0.147494	-0.0077373	-0.00934635	-0.0870003	-0.0277405	-0.19844	-0.478324	-0.384378	0.202845	-0.254454	-0.232831	-0.10704	0.424123	-0.0416709	-0.160662	-0.451023	-0.116557	-0.26091	0.0246077	0.222133	0.320085	-0.162643	-0.0726059	0.22417	-0.285908	-0.0876497	0.427836	-0.0879559	-0.163361	0.251544	0.372554	0.0224784	-0.157178	0.0967285	0.0107104	-0.148316	-0.166218	-0.128134	0.038335	-0.0640927	-0.497068	0.0851514	0.0696521	0.0356899	-0.0152559	0.358433	-0.414043	0.126138	0.0597734	0.0712966	0.27225	0.105021	-0.151037	0.358843	-0.158878	0.346428	0.1942	-0.167547	-0.186725	-0.35301	-0.048568	-0.105726	0.108627	-0.00474846	-0.0116129	-0.206051	-0.459899	-0.117503	0.0663704	-0.00300913	0.385878	-0.381279	-0.308499	-0.0891779
ENSMUSG00000096942	Rps19-ps6	transcribed_processed_pseudogene	ribosomal protein S19, pseudogene 6 [Source:MGI Symbol;Acc:MGI:5011818]	0.0208627	0.889096	0.0599835	2.30504e-15	2.04029e-11	0.547172	0.826975	0.762617	0.217357	-0.420634	-0.020552	-0.220593	-1.13566	-0.923144	0.0647621	-0.0269161	0.0343122	-0.14704	2	0.219149	0.491412	0.573723	-0.430494	-0.628165	-0.126442	0.197156	0.0342644	0.265063	-0.385679	0.370656	-0.0886232	0.180225	-0.0915534	-0.536418	-0.665463	-0.560539	-0.465432	0.310729	-0.290891	-0.444045	-0.299265	0.597803	-0.148644	0.292916	-0.438068	-0.259804	-0.153749	0.251264	0.379044	0.181055	-0.00506173	-0.269994	0.0948838	-0.282141	-0.198254	-0.181206	-0.221115	-0.19731	0.287451	0.424647	-0.316575	-0.409413	0.16275	-0.436836	-0.436479	0.225275	-0.345657	0.0311277	-0.111499	-0.226138	-0.0130897	0.0356846	0.34915	-0.0023736	0.410461	-0.384559	0.00224432	0.46756	-0.353843	0.478643	-0.1987	-0.101726	-0.0345566	-0.172761	0.34355	0.147213	-0.106358	0.149866	-0.247215	-0.0630781	0.0930999	-0.0380311	-0.0664385	-0.167519	0.110667	-0.224186	-0.0906312	-0.162971	-0.504506	0.461286	-0.0768758	-0.162511	0.117695
ENSMUSG00000096948	Gm4221	lncRNA	predicted gene 4221 [Source:MGI Symbol;Acc:MGI:3782397]	0.523335	0.337156	0.902794	0.000443268	0.00352532	0.598095	0.841395	0.569026	0.149413	0.225925	-0.281965	-0.0280202	-0.790089	-0.676308	-0.112567	0.0489287	-0.128588	-0.342022	2	-0.253822	0.27607	0.245041	-0.257645	-0.0871286	0.319611	0.437812	-0.25747	-0.390366	0.0470223	-0.256801	-0.272877	0.157009	0.0304943	-0.289661	-0.189369	0.138649	0.195853	0.152559	-0.284183	-0.138224	0.0646369	-0.161585	-0.228203	0.0762402	-0.152822	-0.511636	0.314144	-0.221066	0.147459	-0.0711121	0.0630555	-0.101346	0.117441	0.00609772	0.119021	0.0238704	-0.0669143	-0.286015	-0.0113741	-0.368192	-0.0987449	0.0367811	0.204593	0.0847597	0.114101	0.0546423	-0.213918	-0.0813029	0.405278	0.129253	-0.328682	-0.156925	-0.0482925	0.00786456	-0.379135	0.104395	-0.178118	-0.0747377	-0.412593	0.0649404	0.386694	-0.016648	-0.285079	0.248943	-0.0423219	0.368347	-0.305558	-0.278454	-0.178079	-0.458181	-0.0466031	0.159641	-0.298138	-0.0883544	-0.0100955	-0.135668	-0.116102	0.257254	0.493424	-0.101899	-0.281155	-0.325277	0.0238594
ENSMUSG00000096953	Gm26571	lncRNA	predicted gene, 26571 [Source:MGI Symbol;Acc:MGI:5477065]	0.20975	0.0283896	0.649878	0.914678	0.747201	0.648118	0.215891	0.30517	0.164516	-0.476774	0.699512	0.111369	0.0244189	-0.077012	0.104103	0.325371	-0.248163	-0.352168	1	0.0942974	0.415631	0.352193	-0.253377	-0.265925	0.143242	0.34988	-0.314934	0.214967	-0.160612	-0.0408899	-0.392183	-0.0431511	0.258202	-0.49122	-0.503145	-0.00133435	0.0442381	0.226059	-0.103421	-0.340526	0.374947	0.133821	-0.182537	0.163674	0.117782	-0.13048	0.34864	0.170348	-0.32524	-0.139764	0.157252	-0.142865	-0.239006	0.00812319	-0.0978868	-0.0969527	-0.339358	-0.0817125	-0.304751	0.140456	-0.0282284	-0.389263	0.125166	-0.141932	-0.064644	0.333095	-0.173198	0.388018	0.00699791	-0.145452	-0.0472034	-0.523673	0.461235	-0.140231	-0.0439379	0.210575	-0.130071	0.418072	-0.181609	0.1693	-0.284608	0.0427845	-0.0897034	-0.255356	0.0938311	-0.425903	-0.0547334	0.288825	0.146769	0.245783	-0.287147	-0.21292	0.218508	-0.160382	0.352517	0.0473443	-0.342011	0.0725517	-0.232709	0.287505	-0.0467696	-0.19636	-0.0589382
ENSMUSG00000096956	Snhg18	lncRNA	small nucleolar RNA host gene 18 [Source:MGI Symbol;Acc:MGI:1914085]	0.775568	0.746872	0.989059	2.22702e-06	7.79721e-05	0.661604	0.380759	0.370936	0.769366	-0.100867	0.0945705	-0.00314836	-1.11357	-0.945285	0.0935092	0.21515	-0.202599	-0.0690344	9	0.174107	-0.0895991	0.348843	-0.128675	-0.24556	0.190483	-0.0490737	0.0057436	0.111781	0.306378	0.018334	-0.102008	-0.252749	-0.244696	0.105513	0.14295	-0.305742	-0.0587295	0.00616918	-0.470378	-0.178744	-0.0122088	0.225138	-0.265927	-0.216724	-0.387769	-0.178337	-0.28039	-0.0130086	0.180091	0.423231	-0.194828	0.0215868	0.355121	-0.124036	0.378237	0.145902	-0.153891	-0.0852714	0.310888	-0.255761	0.178729	-0.128439	0.0735479	-0.163026	0.281975	-0.344397	-0.139698	0.197438	-0.33037	-0.208581	0.00938211	0.276085	-0.362794	-0.298499	0.081577	-0.319834	0.0851748	-0.457119	-0.206527	0.0844323	0.0874432	0.0517288	0.478223	-0.0322701	-0.0386932	0.121372	-0.254419	0.249865	-0.484998	0.00385494	-0.0449855	0.202353	-0.487726	0.0202646	-0.410552	-0.346263	0.252485	0.252702	0.552878	-0.155259	-0.175992	-0.339741	-0.309344
ENSMUSG00000096957	E230013L22Rik	lncRNA	RIKEN cDNA E230013L22 gene [Source:MGI Symbol;Acc:MGI:2142601]	0.394955	0.491115	0.828106	6.44617e-15	1.50292e-13	0.97634	0.72028	0.518477	0.672822	-0.351959	0.235652	-0.0581532	-2.5636	-2.46966	-0.00738341	-0.102234	0.170243	0.116001	0	0.0924625	-0.175329	-0.102447	-0.0135257	-0.127558	0.00644013	-0.0287662	0.0271907	0.0540973	0.117704	0.106555	0.129163	-0.168271	0.10094	0.181942	0.12809	0.0452672	0.164887	0.00667396	-0.124683	-0.0790965	0.17906	-0.0447733	0.106005	-0.328183	0.228205	0.300035	0.11692	-0.229536	0.0242959	-0.233264	0.349326	-0.132702	-0.221197	-0.274135	-0.0752058	-0.280145	-0.176293	0.348002	-0.191942	0.0127506	0.207074	-0.033453	0.143436	0.141963	0.227371	0.0481377	-0.196809	0.207507	-0.10057	0.00986472	0.365789	0.00774698	-0.0380182	-0.321416	-0.12665	0.235142	0.303903	-0.316338	-0.101758	-0.232415	0.0476632	-0.118864	-0.0189784	0.0642941	0.17028	-0.0509669	0.135057	0.202765	0.268726	-0.0174136	-0.375733	0.0839903	-0.216169	0.259709	0.130063	-0.0110854	-0.0835909	-0.0606367	-0.496796	-0.131268	0.513394	0.309302	-0.0855454
ENSMUSG00000096959	4930509G22Rik	lncRNA	RIKEN cDNA 4930509G22 gene [Source:MGI Symbol;Acc:MGI:1914984]	0.147923	0.450718	0.111964	0.350065	0.0172109	0.60772	0.318314	0.929676	0.213608	0.466042	0.199868	0.332955	-0.180725	-0.492756	-0.0990221	0.221326	0.0179781	0.265965	8	0.572932	0.103135	0.0177434	-0.313627	-0.305638	0.325977	0.123265	-0.536468	0.551427	0.235609	-0.177909	-0.224096	-0.295074	0.495599	-0.0214901	0.125421	-0.26385	0.0609358	-0.248404	0.290068	-0.394596	0.074386	0.351118	-0.0218541	-0.421537	0.251668	0.124522	0.0589135	-0.0604761	-0.08028	-0.474607	-0.124577	0.305242	-0.125671	0.128765	-0.496308	-0.129813	-0.0970868	-0.130002	0.186558	-0.0587094	0.208244	-0.161152	-0.275271	0.0695711	-0.317785	0.00909216	0.279926	-0.0525363	-0.580243	-0.378655	0.217383	-0.17229	0.0076629	0.244796	0.0787698	-0.134879	0.220918	0.137519	0.0616064	-0.185576	-0.368636	-0.0352003	0.0191854	-0.118414	-0.527649	-0.294746	0.309432	-0.0140341	-0.0703926	-0.0896052	-0.312887	0.284276	0.121953	0.434019	0.218502	-0.215437	0.131244	-0.195162	-0.166547	-0.126234	-0.0567671	0.212879	-0.45667
ENSMUSG00000096964	Gm6345	transcribed_unprocessed_pseudogene	predicted gene 6345 [Source:MGI Symbol;Acc:MGI:3647370]	0.218344	0.318593	0.75256	5.98534e-22	7.66633e-20	0.630282	0.318316	0.765873	0.483095	0.398856	-0.267017	0.0659192	-2.91045	-2.7463	0.0936224	0.223199	0.0611955	0.150574	38	-0.143017	-0.111932	-0.319433	0.257417	0.0383799	-0.438691	-0.407335	0.339041	0.375424	-0.167269	0.478345	0.306881	0.0417703	0.17748	0.0463108	0.0170719	-0.16674	-0.154589	0.277236	0.235337	0.124745	-0.0778659	0.3246	0.350263	-0.0964712	0.164613	0.428464	-0.0440015	-0.0282568	0.0510702	-0.215991	0.371061	-0.464527	-0.52238	-0.0870525	-0.19039	-0.286015	-0.0640622	0.646965	0.138467	0.212883	-0.115015	-0.164222	0.0894684	-0.290497	0.0416723	0.17676	0.268754	-0.182115	-0.302769	0.359401	0.666571	-0.00526209	0.186376	0.0382884	0.0751115	0.165045	0.179677	0.348035	0.0236898	0.177622	-0.576619	-0.226823	-0.113223	-0.163539	-0.18523	-0.298858	0.621804	-0.240599	0.309561	0.173902	0.137159	-0.102823	-0.0148898	0.355845	0.382608	0.140475	-0.0773907	-0.466317	-0.331592	-0.172259	0.1414	0.130561	0.253783
ENSMUSG00000096966	Pnma6e	protein_coding	PNMA family member 6E [Source:MGI Symbol;Acc:MGI:5010521]	0.757758	0.341077	0.398316	0.676941	0.0899585	0.0337236	0.262331	0.146141	0.845471	-0.147902	-0.37935	-0.263626	0.120628	0.52036	0.62621	0.373678	0.448502	0.0621816	74	0.319076	-0.0661042	-0.00121149	-0.288592	-0.179679	0.0842701	-0.147222	-0.0879203	0.170127	-0.0963953	0.279585	0.135802	-0.204683	0.166472	0.268149	0.150787	-0.522301	0.0418726	0.249261	-0.114007	-0.137881	-0.14421	0.45327	0.281466	-0.704846	0.056233	0.285093	-0.0352998	-0.26055	0.468937	-0.0981899	0.0407244	-0.0395765	-0.243103	-0.49467	-0.338765	0.0876519	-0.365628	0.0943071	0.365928	0.270465	0.219112	-0.10064	-0.0143227	0.0788111	-0.266947	-0.411553	0.0550665	-0.171013	-0.340802	-0.488608	0.498392	0.166361	-0.124548	-0.394781	0.0794868	-0.0911908	0.3691	-0.246003	0.152864	-0.0161221	0.13517	0.0436193	0.0317155	-0.0681654	0.156339	0.286612	0.115445	-0.0823552	0.0552175	-0.370513	-0.577791	-0.050907	-0.399933	0.687533	0.0830277	-0.312885	0.051949	0.122978	-0.0947595	0.154884	-0.030126	0.0916376	-0.239021
ENSMUSG00000096971	4930556M19Rik	lncRNA	RIKEN cDNA 4930556M19 gene [Source:MGI Symbol;Acc:MGI:1922509]	0.411026	0.369489	0.229385	9.26376e-10	4.86847e-11	0.595039	0.0451226	0.832119	0.244946	0.424262	0.38373	0.403996	-2.24613	-2.59725	-0.165293	0.725516	0.0696201	0.400464	25	0.00133484	-0.0603447	-0.263501	-0.0603172	0.191386	0.249045	0.138517	-0.336077	-0.12641	0.320177	-0.325826	-0.124979	-0.0222571	0.170388	0.264562	0.11874	0.289216	0.385705	-0.300513	0.273776	0.0717892	0.151362	-0.299402	0.0233011	-0.261472	0.522237	-0.0374068	0.256506	-0.261052	-0.0615712	-0.33266	0.0202097	0.427313	-0.00411292	0.286433	-0.286588	-0.437553	-0.0488236	-0.112413	-0.325954	-0.312264	0.146179	0.354719	-0.253428	0.440292	-0.11171	0.41232	0.0787794	0.197384	0.0375713	0.0185756	-0.0631001	0.00321224	-0.356239	0.035132	-0.301118	0.31349	0.12504	-0.196768	-0.119203	-0.537366	0.15164	0.134969	-0.110694	0.528837	-0.0541169	0.0140146	0.257717	-0.113502	0.275366	-0.0100744	-0.38006	-0.0413506	0.0834741	0.158202	-0.08346	0.260181	0.213055	-0.240851	-0.332011	-0.384032	0.574217	0.151268	-0.232461
ENSMUSG00000096974	Gm26881	lncRNA	predicted gene, 26881 [Source:MGI Symbol;Acc:MGI:5477375]	0.121648	0.576246	0.398167	7.32578e-08	1.44677e-05	0.805991	0.904746	0.695982	0.749819	-0.576553	0.170862	-0.202845	-1.36071	-1.09722	0.0546697	-0.0305255	0.0919896	-0.0782761	33	0.326148	0.00608372	0.332658	-0.162951	-0.0379235	0.0793461	0.0409847	0.0584353	-0.285083	-0.0244026	-0.231841	0.102976	0.205278	-0.335491	0.144058	0.0470638	-0.144417	0.0534903	-0.153966	-0.198859	0.18025	-0.50668	-0.0153527	-0.156875	0.111945	-0.493694	-0.458358	-0.404015	0.027726	0.0753106	0.574276	-0.690171	0.309001	0.763766	0.118551	0.531129	0.272005	0.131657	-0.562627	0.211344	0.0185971	-0.182941	0.297604	-0.207395	0.144119	-0.0276882	-0.278215	-0.0460635	0.0637491	0.0662273	-0.41654	-0.432034	0.419923	-0.273918	-0.0829513	0.0876439	-0.509004	-0.57726	-0.327225	0.0294475	-0.0718542	0.574889	0.351531	0.541294	0.183323	0.0597437	0.548185	-0.580166	0.232035	-0.54632	0.0897251	0.104908	0.187513	-0.488632	-0.347783	-0.676658	-0.266985	0.368328	0.182602	0.45295	0.269947	-0.358605	-0.105585	0.194563
ENSMUSG00000096981	Gm16845	lncRNA	predicted gene, 16845 [Source:MGI Symbol;Acc:MGI:4439769]	0.968728	0.67801	0.767934	0.103683	0.10456	0.130825	0.229636	0.124345	0.000422988	0.00911804	0.0800192	0.0445686	-0.231007	-0.241439	0.21415	0.194468	0.23036	0.57558	8	0.368566	-0.35091	-0.0768431	0.338413	0.263057	-0.227759	-0.27992	0.21546	0.582769	-0.184629	0.229309	-0.144102	-0.553979	-0.341659	-0.0411421	-0.197316	-0.0694914	-0.190867	-0.0542656	-0.273513	-0.193203	0.280066	0.176029	-0.425871	0.170326	0.141007	0.106692	-0.0212694	0.503236	-0.0494795	0.139416	0.353821	-0.126379	-0.218255	0.0754951	-0.242358	0.339335	0.325152	0.323488	-0.0912644	0.0294452	0.466288	-0.592269	0.140912	-0.0669758	0.0466092	-0.229449	0.271374	0.38262	-0.280194	0.267497	0.0070206	-0.0638073	0.543078	-0.255025	0.239938	0.294417	0.248688	0.211532	-0.029994	-0.0645594	-0.44744	-0.496628	-0.0360701	-0.62441	0.334784	-0.241064	-0.0288982	0.185284	0.0333825	0.214542	-0.185837	-0.0586527	0.0131139	0.0189758	0.272891	-0.0697669	-0.149851	0.246062	-0.108831	0.0796302	-0.0707643	0.302577	0.383426
ENSMUSG00000096982	Redrum	lncRNA	Redrum, erythroid developmental long intergenic non-protein coding transcript [Source:MGI Symbol;Acc:MGI:1924683]	0.857207	0.565241	0.81915	1.52902e-16	5.60665e-17	0.90427	0.459744	0.225342	0.698062	-0.0723203	0.191646	0.0596628	-2.74366	-2.9456	-0.0291743	0.206004	-0.31285	-0.103816	0	0.536195	0.0675254	0.0922468	-0.159323	-0.113998	0.243732	0.170593	-0.287905	0.194637	0.0103916	-0.133598	-0.231657	-0.337074	0.108193	0.0360461	0.029982	-0.220081	-0.159225	-0.18664	0.0422197	-0.349243	0.0912884	0.18706	-0.161669	-0.212952	0.0731002	-0.0163602	-0.0727337	0.241488	0.151135	-0.011546	-0.214049	0.326558	0.113816	0.150491	-0.379653	0.29215	0.0774924	-0.28546	0.229907	-0.00985991	0.380437	-0.233248	-0.134768	0.147905	-0.353534	-0.183061	0.249346	0.0424764	-0.217272	-0.389481	-0.109906	-0.036773	0.18369	-0.0561758	0.316662	-0.138829	0.149348	-0.0133811	0.0535272	-0.0580812	-0.0286874	0.0389119	0.163722	-0.131785	0.0437096	0.223335	-0.0153541	-0.0197858	-0.216527	-0.00875167	-0.167716	-0.0240644	0.0588232	0.214996	0.0133312	-0.167077	0.0528137	0.0913053	0.0576613	0.243447	-0.129811	-0.0144541	-0.0979985
ENSMUSG00000096988	A930029G22Rik	lncRNA	RIKEN cDNA A930029G22 gene [Source:MGI Symbol;Acc:MGI:3605039]	0.908986	0.0756391	0.291276	0.436966	0.0760963	0.0370946	0.652431	0.368909	0.321397	-0.0462195	0.602779	0.27828	0.190161	-0.459643	-0.518179	0.126072	0.232579	0.267891	0	0.640784	-0.0659715	0.146185	-0.143407	-0.109817	0.146159	0.0838605	-0.177173	0.274219	0.0879117	-0.241638	-0.111347	-0.0920926	-0.0308664	0.0368578	-0.00158457	-0.0139133	0.0616751	-0.276852	0.0454532	-0.0764859	-0.19346	0.0362603	-0.221435	0.0130552	0.0214638	-0.131927	-0.120891	0.0133278	-0.252455	0.112119	-0.420073	0.353243	0.302991	0.142391	0.136862	-0.143037	0.093309	-0.304237	-0.132376	0.087577	-0.00251732	0.0221443	-0.223307	0.0944355	-0.0720636	0.0133986	-0.0650727	0.13816	-0.247484	-0.270141	-0.192513	-0.0623192	-0.0543699	0.109568	0.106698	-0.266776	-0.28796	-0.0762025	0.231485	-0.248331	-0.0527592	0.0864489	0.317171	-0.0473724	-0.206775	-0.21403	-0.330066	0.250564	-0.19194	0.0867455	-0.0706751	0.321921	-0.0401854	-0.107463	-0.127018	-0.1254	0.0770132	-0.134144	-0.285842	0.149419	0.157568	0.211416	-0.14799
ENSMUSG00000096992	Gm26788	lncRNA	predicted gene, 26788 [Source:MGI Symbol;Acc:MGI:5477282]	0.786989	0.757296	0.991213	0.341648	0.486091	0.244342	0.0401071	0.786081	0.71458	-0.115421	0.109316	-0.00305266	-0.246011	-0.188494	0.301767	0.617299	0.0739694	0.103979	32	0.0362731	-0.167343	-0.369788	0.282367	0.474863	-0.145536	-0.0348666	-0.0149576	-0.191547	-0.0138247	-0.336807	0.159681	0.0887923	-0.122257	0.211579	0.0302097	0.472534	0.33471	-0.464699	0.355552	0.412305	-0.118498	-0.489345	0.0110479	0.270507	0.355708	-0.0908613	0.0697409	0.306667	-0.224911	-0.0359603	-0.260926	0.568696	0.144356	0.671653	-0.0903087	-0.270181	0.321144	-0.27276	-0.0408177	-0.123753	0.0636199	0.36241	-0.414319	0.336931	-0.320351	0.352122	0.372265	0.173625	0.201157	0.0641787	-0.402534	0.1141	-0.00900239	-0.149707	-0.192209	0.262548	-0.394114	-0.146537	0.0540215	-0.285153	0.164834	0.434232	0.0550586	0.207922	0.0493549	0.248958	0.0141149	0.326613	0.194797	0.231594	-0.178413	-0.343253	0.167919	-0.175665	-0.192244	0.576721	0.408494	0.102861	-0.0565202	-0.0388978	0.569854	0.180469	0.312235
ENSMUSG00000096995	2810029C07Rik	lncRNA	RIKEN cDNA 2810029C07 gene [Source:MGI Symbol;Acc:MGI:1919920]	0.626142	0.0312799	0.0795318	7.09867e-09	2.89716e-14	0.593668	0.175577	0.693855	0.0516347	0.135934	0.506992	0.321463	-1.1295	-1.74513	-0.0898712	0.263237	-0.0700591	0.366876	32	0.181655	-0.0115895	-0.195959	-0.155467	0.122425	0.298741	0.0203739	-0.537172	0.160753	0.323153	-0.431451	-0.0913588	-0.102923	0.415092	0.143431	0.100748	0.0875784	0.5253	-0.371399	0.397546	0.0666039	0.0819787	-0.0999472	0.114871	-0.242501	0.3833	0.168114	0.101436	0.0433239	-0.297314	-0.464809	-0.209193	0.500895	-0.096098	0.223404	-0.201825	-0.184293	-0.208315	-0.240159	-0.070219	-0.167484	0.142795	0.232979	-0.552415	0.444276	-0.293688	0.0277279	0.406404	0.304518	-0.309928	-0.44366	-0.0698645	0.0605043	-0.100239	-0.0805729	-0.318994	0.12686	-0.116864	-0.107174	0.247168	-0.339889	0.0596992	0.408507	-0.198587	-0.0938108	-0.340616	-0.158477	0.2001	0.588854	0.132589	0.223251	-0.617241	-0.0810043	0.0752096	0.194106	-0.0903044	0.00533026	0.444342	0.366476	0.131982	0.0193136	0.0105922	0.309424	-0.239938
ENSMUSG00000096999	Gm26793	lncRNA	predicted gene, 26793 [Source:MGI Symbol;Acc:MGI:5477287]	0.920381	0.0272934	0.177068	0.220514	0.0210857	0.42601	0.163688	0.160572	0.0130024	0.0389326	-0.72683	-0.343949	0.28985	0.581176	0.187636	-0.378374	-0.35164	-0.66092	39	0.0721364	0.170922	0.273381	-0.174254	-0.375816	0.0322048	0.0410736	0.0568834	0.14151	-0.137953	0.197955	0.059773	-0.141133	-0.185088	-0.124761	-0.0559902	-0.471875	-0.499224	0.0378655	-0.268862	-0.297174	-0.27881	0.423314	-0.0670094	-0.0175037	-0.519664	-0.0779042	-0.320328	0.222309	0.406211	0.169619	-0.161256	0.045318	0.120642	-0.167037	-0.142565	0.347171	0.111809	-0.180068	0.730984	0.226844	0.10229	-0.259839	0.113977	-0.194177	-0.29101	-0.287421	0.0509203	-0.305394	-0.159642	-0.332345	0.00633671	0.231812	0.0380905	0.0569167	0.417131	-0.494242	0.269799	-0.0254858	-0.0206798	0.49125	0.0190804	-0.1937	0.192548	-0.262707	0.146653	0.356965	-0.0578505	-0.110331	-0.492185	-0.373407	0.0503874	0.150492	0.0933731	0.0802828	-0.144402	-0.388944	0.0573761	0.280973	0.270951	0.301574	-0.317411	-0.284646	-0.162593
ENSMUSG00000097000	Gm17435	lncRNA	predicted gene, 17435 [Source:MGI Symbol;Acc:MGI:4937069]	0.964793	0.815527	0.854952	1.11248e-13	8.1311e-14	0.623829	0.029788	0.356095	0.398529	0.0180441	0.0789938	0.0485189	-2.35515	-2.48911	0.121128	0.626958	-0.241581	0.230365	14	0.102362	-0.434607	-0.172264	0.091195	0.439821	-0.207685	-0.470959	0.124846	-0.104929	0.0305397	-0.0626447	0.424106	0.16325	-0.286015	0.588027	0.268702	-0.143844	0.308477	-0.241137	0.149842	0.587195	-0.357526	-0.0475238	0.154885	-0.263339	-0.122162	-0.016914	-0.289733	-0.0633071	0.253387	0.413152	-0.394622	0.367602	0.429626	0.0363125	-0.12431	0.134606	0.112746	-0.250612	0.310613	-0.0206555	-0.082313	0.57007	-0.561653	0.190993	-0.331553	-0.400681	0.147596	-0.0834842	-0.103877	-0.265419	-0.118473	0.479545	-0.629472	-0.198989	-0.191379	-0.223356	-0.128637	-0.436109	0.372887	-0.252396	0.29371	0.434619	0.178824	0.0881094	0.0226087	0.347475	-0.27905	0.120929	-0.052533	-0.196875	-0.208619	-0.112273	-0.349261	0.152189	-0.524243	0.0911599	0.7037	0.27417	0.371571	-0.357909	0.0280715	0.109493	-0.10086
ENSMUSG00000097002	Gm2670	lncRNA	predicted gene 2670 [Source:MGI Symbol;Acc:MGI:3780839]	0.339114	0.83199	0.383408	0.0169533	0.0499046	0.581764	0.571425	0.948437	0.0458745	-0.519828	-0.0951826	-0.307505	-0.799857	-0.682832	-0.180319	-0.212375	0.0223532	-0.73203	35	-0.395745	-0.0573263	0.0220761	0.237967	-0.0358859	-0.230975	-0.210862	0.433956	-0.107054	0.0263827	0.292108	0.0971866	0.106407	-0.189285	-0.085438	0.0328701	-0.00356692	-0.295054	0.182112	-0.14486	0.0327758	0.0423552	-0.00950757	0.0394682	0.302432	-0.262625	0.15846	-0.257637	0.0460744	-0.0156252	0.188187	0.244129	-0.477387	0.0119954	-0.254403	0.44462	0.149618	0.0294447	0.398193	-0.209518	0.00887783	-0.176703	-0.0907642	0.302709	-0.256485	0.485157	-0.0967065	-0.17097	0.0601132	0.0745924	0.365052	0.11903	0.212637	0.0925615	0.152261	0.203704	-0.0561493	0.094552	0.147041	-0.107116	0.156259	-0.0645044	-0.270356	-0.040963	-0.0576834	0.125632	-0.153348	0.126136	0.0503435	-0.0377649	0.39994	0.59403	0.0356223	-0.00137079	-0.33949	-0.062099	-0.102982	-0.169213	-0.168572	0.000939668	0.0309583	-0.287834	0.0544216	0.277475
ENSMUSG00000097004	4731419I09Rik	lncRNA	RIKEN cDNA 4731419I09 gene [Source:MGI Symbol;Acc:MGI:3704222]	0.487733	0.655902	0.413551	0.0348326	0.000218173	0.838954	0.0118306	0.388084	0.0818424	-0.258188	-0.137121	-0.197655	0.481984	0.920845	0.0455544	-0.664292	-0.205138	-0.435541	64	-0.470187	0.43723	0.160335	-0.297304	-0.184916	0.138796	0.263451	-0.119569	-0.614709	0.0467692	-0.132991	0.0392522	0.608716	0.208428	-0.0430133	0.00516029	0.0717631	0.11633	0.141247	0.213788	0.180351	-0.188449	-0.15521	0.333694	0.0124344	-0.117328	-0.24446	0.0406892	-0.429938	-0.0123326	-0.019197	-0.245382	0.0478897	0.25914	-0.00499635	0.255386	-0.219513	-0.295534	-0.287316	-0.180073	0.0379158	-0.527087	0.53512	-0.0508284	0.054675	-0.00379362	0.39345	-0.285855	-0.156416	0.386021	-0.166191	-0.0736537	0.0850818	-0.41871	0.310358	-0.140027	-0.161948	-0.254069	0.0738913	-0.184077	-0.0197601	0.440434	0.366136	0.0807246	0.728745	-0.0504382	0.17937	0.121683	-0.27016	0.0478233	0.0890792	0.234227	-0.103855	0.0908579	-0.278414	-0.302011	0.127725	0.0468271	-0.437549	-0.0658248	-0.0443825	-0.0670277	-0.29339	-0.15013
ENSMUSG00000097006	9530082P21Rik	lncRNA	RIKEN cDNA 9530082P21 gene [Source:MGI Symbol;Acc:MGI:3603340]	0.857733	0.912816	0.83532	0.0469816	0.0584088	0.89686	0.0760951	0.979682	0.642407	-0.0276012	-0.0139585	-0.0207798	-0.187701	-0.187104	0.0120458	-0.191453	-0.00250171	-0.0476148	22	0.359453	0.2326	0.372757	-0.360224	-0.491094	-0.179363	-0.116909	-0.009545	0.605212	-0.349157	0.439659	0.107546	0.011009	0.0675071	-0.183099	-0.40726	-0.785168	-0.449295	0.248445	-0.0769355	-0.326619	-0.24072	0.837399	0.039069	-0.182108	-0.36846	0.0631913	-0.243385	0.108342	0.381898	0.0691679	0.04683	-0.234035	-0.0635931	-0.394283	-0.607211	0.0657359	-0.161424	0.0179737	0.478376	0.54503	-0.141769	-0.33957	-0.0556934	-0.301798	-0.540813	-0.0548169	-0.0660045	-0.106599	-0.460383	-0.41262	0.378509	0.030225	0.162972	0.103086	0.393732	-0.445772	0.325917	0.437224	0.0574079	0.382737	-0.44946	-0.275183	0.0299587	-0.432953	0.145591	-0.0939168	0.104056	-0.12722	-0.181215	-0.224196	-0.176	0.123729	0.0292575	0.272395	0.158845	-0.407114	0.0203938	-0.143293	-0.437271	0.18775	-0.233565	-0.0323211	-0.157017
ENSMUSG00000097007	4930432B10Rik	lncRNA	RIKEN cDNA 4930432B10 gene [Source:MGI Symbol;Acc:MGI:1921869]	0.364239	0.37864	0.890327	0.314575	0.0692992	0.0800666	0.190388	0.722504	0.0217634	-0.212928	0.171057	-0.0209359	0.14256	0.272459	0.250289	0.213389	-0.0530193	-0.365182	2	0.4478	0.387456	0.547927	-0.400376	-0.489795	0.0325095	0.23521	-0.118735	0.320355	-0.386118	0.20505	-0.181589	0.00959148	0.1544	-0.372424	-0.441032	-0.42872	-0.193337	0.403578	-0.267659	-0.386827	0.00167506	0.530238	-0.120293	-0.0679491	-0.225133	-0.191179	0.0738519	-0.00974827	-0.0264391	0.124049	-0.00612345	-0.307955	-0.0372694	-0.250899	-0.0786499	0.117751	-0.284678	-0.0768833	0.00817544	0.43526	-0.124835	-0.435249	0.21461	-0.246872	-0.101299	0.0530911	-0.244827	0.126812	-0.151577	-0.356389	0.196223	-0.354876	0.396862	-0.108042	0.209754	-0.173284	-0.138625	0.388077	-0.133723	0.247674	-0.210166	-0.118726	0.248825	-0.260248	0.13948	-0.162533	-0.197326	-0.0424717	-0.116298	0.0302835	-0.202107	0.0774845	-0.158289	0.013564	0.252255	-0.310458	-0.377313	-0.165805	-0.305261	0.397365	-0.303961	-0.177491	0.0383468
ENSMUSG00000097009	Gm26861	lncRNA	predicted gene, 26861 [Source:MGI Symbol;Acc:MGI:5477355]	0.904872	0.995573	0.923848	1.92024e-19	4.43155e-19	0.0047022	0.447527	0.141046	0.799085	0.0425224	0.00163461	0.0220785	-2.83774	-2.91829	0.628099	0.187402	0.337234	0.060281	73	-0.253373	-0.102743	-0.413829	0.329204	0.196191	-0.315973	-0.32376	0.18263	0.261126	-0.000292489	0.164187	0.173416	0.0295878	0.00300211	0.0217472	0.0325982	0.108488	-0.236222	-0.218581	0.48769	0.177738	-0.074731	-0.0342895	0.232824	0.298966	0.233003	0.417497	-0.147187	0.31151	-0.165594	-0.213184	0.0564936	0.147125	-0.290694	0.184623	-0.243154	-0.248969	0.1849	0.220189	0.00531264	0.208327	-0.0905901	0.0496161	-0.220196	-0.144333	-0.273356	0.264394	0.280936	-0.137094	-0.158899	0.214854	0.0846343	0.0898661	0.0792935	0.373111	0.247146	0.0177288	0.206577	0.362094	0.326615	0.099811	-0.481372	-0.0534548	-0.218313	-0.160535	-0.10192	-0.44317	0.50812	0.110083	0.270005	0.279502	0.292564	-0.238893	0.749023	-0.0826996	0.144952	0.361315	0.112162	-0.237102	-0.437277	0.00283991	0.321446	0.237198	-0.0427206
ENSMUSG00000097021	4933433G15Rik	lncRNA	RIKEN cDNA 4933433G15 gene [Source:MGI Symbol;Acc:MGI:1918524]	0.0276281	0.565862	0.175574	7.83002e-05	1.66366e-08	0.724699	0.549381	0.739338	0.0853325	1.04403	-0.221071	0.411477	-1.18399	-1.9076	0.0987522	0.192601	-0.0986267	0.53837	59	0.176459	-0.601445	-0.645483	0.342625	0.567091	-0.136826	-0.584033	0.16782	0.243036	0.196412	0.050104	0.298729	-0.216662	-0.164825	0.733922	0.413535	-0.100207	0.00260799	-0.272572	0.40179	0.413841	-0.317639	0.0384632	0.243874	-0.409789	0.317988	0.451769	-0.34341	-0.0306299	0.256125	0.055137	-0.21982	0.399056	-0.0877972	0.0402981	-0.281316	-0.0764892	0.20622	0.165442	0.211751	0.014412	0.274745	0.318955	-0.46525	0.34972	-0.283374	-0.264373	0.530739	-0.194684	-0.38763	-0.0187793	0.216223	0.44114	-0.451276	0.0216712	0.106405	-0.079187	0.280065	-0.319061	0.720985	-0.296379	-0.106788	0.013442	-0.0116973	-0.0291666	-0.107796	0.0484097	0.269599	-0.231751	0.0720295	-0.0956997	-0.140046	-0.0163926	0.0250147	0.539314	-0.22337	0.0171185	0.435878	-0.0289571	-0.0398069	-0.139548	0.346675	0.251376	-0.125928
ENSMUSG00000097023	Mir9-3hg	lncRNA	Mir9-3 host gene [Source:MGI Symbol;Acc:MGI:2142071]	0.109236	0.0109375	0.00482899	0.308738	0.000105763	0.0564334	0.000605201	0.261656	0.0323371	0.338102	0.452332	0.395217	-0.128848	-0.546324	-0.244173	0.521043	-0.150359	0.303256	9	0.16241	-0.100288	-0.0716912	-0.187074	0.0300619	0.738992	0.391599	-0.628758	-0.078231	0.771608	-0.760113	-0.411307	-0.265272	0.208365	0.181462	0.172087	0.306003	0.388212	-0.524659	0.0293554	-0.224105	0.2383	-0.361048	-0.364908	-0.25475	0.212933	-0.158414	0.0686753	-0.254318	-0.152489	-0.403186	-0.101062	0.447979	0.256275	0.155042	0.0685248	-0.159719	0.0517444	-0.2647	-0.359475	-0.733985	0.369537	0.249085	-0.237921	0.776395	0.266857	0.0376381	0.0921949	0.405971	-0.0807725	-0.0924026	-0.349177	0.0863801	-0.347986	0.195461	-0.402012	0.0539086	0.0810833	-0.49785	0.018188	-0.563205	0.353638	-0.130718	-0.272699	0.193577	-0.359443	0.0450149	-0.1031	0.110521	-0.29091	-0.0822099	-0.342103	0.637343	-0.170108	0.072746	-0.322285	-0.448362	0.238245	0.326264	0.273302	-0.21052	0.0289543	0.180031	-0.323259
ENSMUSG00000097025	Gm26558	lncRNA	predicted gene, 26558 [Source:MGI Symbol;Acc:MGI:5477052]	0.0278378	0.291543	0.29437	0.683092	0.3827	0.502233	0.339254	0.880977	0.095063	-2.18082	0.852329	-0.664247	-0.239494	0.537966	0.394096	0.644599	0.0928047	-1.09179	33	0.369988	-0.207582	0.301219	0.156771	-0.019975	0.0876007	-0.00223672	0.111971	0.157275	0.279106	-0.32031	-0.0418323	-0.223422	-0.519714	0.188598	-0.0292615	0.0227677	-0.195466	-0.487614	-0.316894	-0.0257461	-0.0683656	-0.0678701	-0.566206	0.268762	-0.459463	-0.34163	-0.539253	0.344719	-0.262791	0.580324	-0.401854	0.334136	0.764292	0.359923	0.464497	0.275605	0.44833	-0.228128	-0.0177007	-0.198951	0.230254	0.0206049	-0.131413	0.276218	0.328299	-0.0182548	0.0629069	0.632258	-0.189245	-0.148062	-0.410742	0.358524	-0.152319	0.0192859	0.228846	-0.388918	-0.218241	-0.340633	-0.0322887	-0.146882	0.0964679	-0.189301	0.728023	-0.151362	0.133641	0.0423223	-0.398476	0.388944	-0.672887	0.509413	0.0872093	0.473992	-0.119351	-0.544364	-0.734638	-0.372422	0.327414	0.201504	0.248883	0.0400595	-0.0680371	-0.0807859	0.141527
ENSMUSG00000097027	Gm26559	lncRNA	predicted gene, 26559 [Source:MGI Symbol;Acc:MGI:5477053]	0.781791	0.232617	0.329373	2.14336e-20	8.37428e-21	0.187175	0.0932599	0.779789	0.599294	0.119704	0.429611	0.274657	-3.61678	-3.86812	-0.346473	0.507669	-0.0771	0.151234	17	-0.44124	-0.0653442	-0.370306	0.164744	0.363116	0.0431815	0.0573473	-0.221136	-0.353035	0.188409	-0.344662	0.0770457	0.172514	0.384506	0.139194	0.196434	0.660056	0.712936	-0.135483	0.37393	0.414042	0.432503	-0.6373	0.30555	-0.0737303	0.571783	0.213829	0.503292	-0.220928	-0.577728	-0.453973	0.207559	0.13119	-0.306078	0.241223	0.056161	-0.324619	-0.205844	0.128772	-0.540166	-0.212795	-0.0343364	0.427044	-0.185016	0.308853	0.213287	0.339556	0.0331569	0.244419	0.30577	0.121471	0.0224519	-0.306415	-0.115632	-0.185637	-0.664057	0.627201	-0.204091	-0.161625	0.060889	-0.354352	0.146364	0.432076	-0.228227	0.241998	-0.177046	-0.331383	0.194383	0.335346	0.645198	0.250369	-0.385543	-0.343226	0.21668	-0.0366169	0.133584	0.572566	0.0326065	0.121471	-0.0209736	-0.344271	0.426869	0.163562	-0.0999935
ENSMUSG00000097029	Gm26560	lncRNA	predicted gene, 26560 [Source:MGI Symbol;Acc:MGI:5477054]	0.468126	0.851192	0.497518	0.000909417	0.0104005	0.562198	0.297682	0.423099	0.0797916	-0.322648	-0.0689397	-0.195794	-0.931319	-0.739456	0.155438	-0.321142	-0.227416	-0.524087	2	-0.0471029	0.102817	0.507761	0.00861826	-0.242824	-0.228749	-0.017097	0.343577	0.196835	-0.213972	0.287216	-0.0466208	0.051325	-0.515073	-0.321498	-0.424789	-0.169539	-0.338832	0.302293	-0.568641	-0.0621091	-0.111475	0.242105	-0.366182	0.409879	-0.534825	-0.367415	-0.137426	0.192447	-0.0297388	0.659588	-0.0463814	-0.298013	0.207632	-0.103629	0.440044	-0.0596557	-0.0312409	-0.000505408	0.124771	0.193089	-0.224454	-0.318705	0.319656	-0.56278	0.221202	0.117314	-0.461958	0.147939	0.00229317	0.157044	-0.107239	-0.10765	0.0110577	-0.164708	0.163075	-0.258961	-0.188116	0.0729544	-0.194837	0.492321	-0.272248	-0.141674	0.418413	-0.236765	0.231269	-0.244304	-0.472314	0.125804	-0.311492	-0.0122665	0.227638	0.0511988	-0.0845391	-0.414394	-0.115264	-0.0386938	-0.170865	0.0453311	0.0496711	0.0616206	0.0765069	-0.5465	-0.0378673
ENSMUSG00000097032	4930539J05Rik	lncRNA	RIKEN cDNA 4930539J05 gene [Source:MGI Symbol;Acc:MGI:1922477]	0.755603	0.978777	0.797389	0.000111364	0.00158006	0.843022	0.91551	0.515205	0.433922	0.135092	0.00955704	0.0723247	-1.07923	-0.904827	0.0518626	-0.0318422	-0.180468	0.226501	0	0.492865	-0.062565	0.0728784	-0.0767434	-0.0179285	0.0699269	-0.0120678	-0.00767009	0.151969	-0.14043	-0.0659728	0.0579854	-0.086012	-0.00635073	0.207045	0.0130301	-0.215191	-0.102297	-0.0327286	-0.00417412	-0.0316478	-0.210519	0.21805	-0.0350153	-0.214823	-0.105624	-0.0218084	-0.228749	-0.0765525	-0.0387755	0.11022	-0.23351	0.0792407	0.17645	-0.04964	0.00303969	0.327186	0.158892	-0.063267	-0.0189044	0.266209	0.115984	-0.00890294	-0.0716275	0.35288	-0.0132002	-0.172992	0.193615	0.0859292	-0.14962	-0.340971	0.096464	0.0801883	0.103521	0.0744537	0.194064	-0.218827	-0.123428	0.00447966	0.283318	-0.1715	0.129923	-0.213245	0.320394	-0.123954	0.0753924	0.120242	-0.115107	-0.212294	-0.226608	0.0981524	-0.191136	0.336836	-0.169285	0.0942092	-0.155709	-0.442746	-0.0758812	-0.0836535	-0.126757	0.344481	-0.297833	0.173105	0.221672
ENSMUSG00000097039	Pvt1	lncRNA	Pvt1 oncogene [Source:MGI Symbol;Acc:MGI:97824]	0.677644	0.466925	0.4334	0.000533709	0.0364369	0.884175	0.882608	0.506542	0.926839	-0.0943369	-0.136923	-0.11563	-0.499106	-0.305691	-0.0199416	-0.0231682	0.096296	0.013858	7	-0.181594	-0.280464	-0.0876405	0.307329	0.110259	-0.229599	-0.201199	0.350213	-0.24719	-0.0404517	0.159794	0.268067	-0.0852498	-0.139464	0.25852	0.400443	0.134916	-0.075525	-0.110029	-0.10822	0.089199	0.351388	-0.223937	0.0727183	-0.0762481	-0.0796375	0.197424	-0.0792975	-0.0571852	-0.0510751	0.0908604	0.373592	-0.230255	0.133262	-0.0713966	-0.0139776	0.56839	0.322817	0.376056	-0.182303	-0.0393987	0.184749	0.06215	0.246847	0.0313197	0.440703	-0.289604	-0.0830851	0.0612104	0.198194	0.19521	0.170753	0.129344	0.0246823	0.00719113	0.100688	0.173026	0.34553	-0.133045	-0.233924	-0.242208	0.177316	-0.29842	0.236368	0.0960965	0.317632	0.0962957	0.120056	-0.133966	0.151004	0.218044	0.219733	0.0269435	0.0278406	-0.171479	-0.0636591	0.0501619	-0.119645	-0.13496	-0.0270279	-0.374974	-0.185581	0.327882	0.222018
ENSMUSG00000097048	1600020E01Rik	lncRNA	RIKEN cDNA 1600020E01 gene [Source:MGI Symbol;Acc:MGI:1919262]	0.771028	0.00926495	0.141432	0.613852	0.361798	0.308734	0.836718	0.122958	0.78018	-0.0669526	0.510056	0.221552	0.0701124	-0.133107	-0.141905	0.0327936	-0.228637	-0.0427253	33	0.197796	0.113171	0.230646	-0.221849	-0.00964635	0.453801	0.207561	-0.241248	-0.0229473	0.359349	-0.429351	-0.406921	-0.0316981	-0.384518	-0.050531	-0.157948	-0.0300778	-0.0158761	-0.310935	-0.182811	-0.107524	-0.480677	-0.0153703	-0.474983	0.295143	-0.21552	-0.597628	-0.316833	0.057054	-0.0175896	0.269706	-0.661786	0.59354	0.571036	0.29179	0.566134	-0.117804	0.117893	-0.633489	-0.0530731	-0.272301	-0.0537295	0.158969	-0.210711	0.301658	-0.029497	0.0991922	0.100005	0.245312	-0.114959	-0.200514	-0.649151	0.445478	-0.355818	0.287541	0.099527	-0.408609	-0.368986	-0.131159	-0.0420314	-0.193134	0.377096	0.0181322	0.194677	0.281834	-0.0963001	0.188728	-0.303952	0.144543	-0.646601	0.111561	0.0302231	0.375345	-0.107508	-0.423926	-0.669052	-0.402404	0.335741	0.127763	0.305926	0.318144	-0.217404	-0.150118	-0.0641268
ENSMUSG00000097049	6530411M01Rik	lncRNA	RIKEN cDNA 6530411M01 gene [Source:MGI Symbol;Acc:MGI:1915041]	0.911483	0.139745	0.302273	0.0182781	0.00144758	0.0140647	0.303385	0.162279	0.754976	0.0568091	0.630675	0.343742	-0.745312	-1.07507	-0.777063	-0.365457	-0.459429	-0.106169	6	0.398877	0.189937	0.21608	-0.297218	-0.355077	0.411569	0.346157	-0.480016	0.377119	0.228542	-0.108137	-0.54287	-0.458165	0.239945	-0.295843	-0.0815433	-0.0888446	-0.0110028	-0.0734844	-0.147622	-0.627257	0.392485	0.168689	-0.32786	-0.17073	0.268304	-0.0569937	0.286954	0.0850101	-0.0279129	-0.280659	0.1055	0.167193	-0.178879	0.0511993	-0.281798	-0.15116	-0.215824	-0.133236	-0.03432	-0.220254	0.352173	-0.470901	0.109806	-0.151691	-0.0938807	0.0642879	-0.0937024	0.154861	-0.30791	-0.131565	-0.0303331	-0.356086	0.16973	-0.073066	0.0993959	0.103976	0.310586	0.0525879	-0.287	-0.0555384	-0.301394	-0.0682112	-0.0517863	-0.0834623	-0.149615	-0.279392	0.048243	0.154241	-0.0316518	-0.114706	-0.255649	0.0359297	0.121335	0.196415	0.335614	-0.0503218	-0.166648	0.00386507	-0.140457	-0.0368384	0.151181	-0.0605364	-0.478626
ENSMUSG00000097055	Gm4419	lncRNA	predicted gene 4419 [Source:MGI Symbol;Acc:MGI:3782604]	0.403001	0.883083	0.460445	0.000111293	0.019213	0.0493711	0.159134	0.911259	0.00032939	-0.279129	-0.0405307	-0.15983	-0.827896	-0.504441	0.401296	0.326884	0.0236673	-0.840651	1	-0.138045	0.628144	0.458375	-0.570652	-0.452673	0.0152902	0.22718	-0.165019	-0.131969	-0.414901	0.278314	-0.0803603	0.495075	0.39729	-0.444332	-0.370012	-0.351708	0.157078	0.71155	-0.0720865	-0.0913502	-0.161038	0.413617	0.335159	-0.123051	-0.109428	-0.220572	0.32467	-0.421289	0.0278833	-0.0817652	-0.000271407	-0.422936	-0.226599	-0.390147	0.110296	-0.185915	-0.713872	-0.117655	-0.0650135	0.445512	-0.607882	-0.0460235	0.192369	-0.393395	-0.140616	0.20179	-0.385537	-0.188776	0.111067	-0.318432	0.304564	-0.310301	0.0857638	-0.0685809	-0.147661	-0.0339251	-0.324696	0.482537	-0.271813	0.275026	0.0758682	0.306214	-0.0351412	0.234261	-0.0200277	-0.098538	0.0196406	-0.142651	0.222699	-0.0878788	-0.17209	-0.262845	-0.227035	0.0323004	0.282427	-0.0150923	-0.317329	-0.331141	-0.183174	0.247617	-0.379632	-0.292669	-0.0748841
ENSMUSG00000097057	Gm17638	lncRNA	predicted gene, 17638 [Source:MGI Symbol;Acc:MGI:4937272]	0.332618	0.667843	0.308391	0.000413341	0.700952	0.424119	0.689592	0.797288	0.0116677	0.216074	0.0789945	0.147534	0.499547	0.0539872	0.107453	0.061419	-0.0364172	0.383072	5	0.222366	0.15456	-0.0792446	-0.402945	-0.0536663	0.361372	0.00282373	-0.500603	0.181479	0.169293	-0.120587	-0.16849	-0.076884	0.344381	0.158421	0.0799223	-0.42304	0.124343	-0.0750019	0.318983	-0.147659	-0.217011	0.369573	0.193859	-0.506581	0.202636	0.051703	-0.0433281	-0.163153	0.313185	-0.329085	-0.290456	0.42671	-0.078995	-0.0453959	-0.479681	-0.0160599	-0.280376	-0.332013	0.291553	-0.000889867	0.0802858	0.141856	-0.424577	0.275491	-0.600802	-0.135175	0.390004	-0.170265	-0.394551	-0.555582	0.0980763	0.230252	-0.282263	0.1574	0.0359345	-0.187111	0.22007	0.074812	0.19173	-0.169781	0.0882202	0.192522	-0.200755	0.134859	-0.230078	0.167591	0.341512	-0.170618	-0.0741389	-0.215849	-0.441802	-0.0392109	0.0120371	0.499197	-0.0911521	-0.271235	0.357176	0.0255748	0.110895	0.087641	-0.291042	0.0514045	-0.396556
ENSMUSG00000097060	Gm26759	lncRNA	predicted gene, 26759 [Source:MGI Symbol;Acc:MGI:5477253]	0.953587	0.710031	0.847413	0.00235347	0.051192	0.419345	0.47917	0.753107	0.733541	-0.0248303	0.131427	0.0532983	0.8148	0.534666	-0.208509	0.209284	0.0856585	-0.096692	46	-0.0444287	0.293483	0.0736423	-0.10872	-0.0172514	-0.0500215	0.270215	-0.176298	-0.113236	-0.117233	-0.200983	-0.0763006	0.352515	0.134883	-0.237807	-0.326079	0.301563	0.245119	-0.0787819	0.230019	0.103932	-0.00504526	-0.209385	-0.0273812	0.306287	0.223591	-0.321539	0.303709	-0.0113291	-0.305483	-0.136348	-0.067833	0.160214	0.0716774	0.420169	-0.0809706	-0.510571	-0.0348173	-0.243354	-0.307792	0.0107615	-0.329228	0.199444	-0.138012	0.00348007	-0.194202	0.713514	-0.119785	0.170678	0.246217	0.0993511	-0.226268	-0.269908	0.0551155	0.117415	-0.232869	0.204104	-0.406758	0.296522	-0.295658	-0.131353	-0.0545182	0.261341	-0.00591322	0.36131	-0.0482548	-0.133036	0.0352885	0.0573182	0.249788	0.178683	-0.0544503	-0.177584	0.194466	-0.309913	0.0771776	0.460052	0.023181	-0.381818	-0.447451	-0.123188	0.42601	-0.032355	0.110509
ENSMUSG00000097063	Pantr2	lncRNA	POU domain, class 3, transcription factor 3 adjacent noncoding transcript 2 [Source:MGI Symbol;Acc:MGI:1913870]	0.438742	0.946369	0.579389	0.00544295	0.000589946	0.469095	0.117494	0.752563	0.723128	0.296434	-0.021271	0.137581	-0.662126	-0.87306	-0.167225	0.417842	-0.0768483	0.0900777	77	0.165603	-0.475044	-0.347846	0.438842	0.508424	-0.408849	-0.653343	0.285603	0.266317	0.0100331	-0.00408234	0.46951	-0.0623465	-0.308481	0.595826	0.28587	-0.118209	-0.0207225	-0.508409	0.384042	0.527087	-0.270637	0.0497175	0.111518	-0.00709746	-0.0586962	0.1871	-0.554658	0.408479	-0.0771517	0.33166	-0.366641	0.471659	0.346318	0.475967	-0.203405	0.316518	0.477259	-0.0117832	0.356494	0.0888751	0.125795	0.348544	-0.621181	0.2186	-0.316215	-0.181799	0.689646	0.160501	-0.38164	-0.184421	-0.0115203	0.581408	-0.259238	0.0380215	0.201777	-0.199174	-0.0433288	-0.0774311	0.371926	-0.212101	-0.13873	0.156148	0.467153	-0.181208	0.00526784	0.0732596	0.239235	0.218717	-0.115356	0.485564	-0.0395554	-0.150806	0.14174	-0.043086	-0.536373	0.135001	0.745842	0.0653243	0.229092	-0.230162	-0.0591222	0.258111	0.221985
ENSMUSG00000097073	9430037G07Rik	lncRNA	RIKEN cDNA 9430037G07 gene [Source:MGI Symbol;Acc:MGI:2444544]	0.344127	0.40907	0.838869	1.31572e-05	3.62229e-06	0.892115	0.292405	0.84622	0.889326	-0.3115	0.224885	-0.0433076	-0.936774	-1.05501	-0.026854	-0.240041	-0.0405997	-0.0303792	0	0.0960511	-0.283902	-0.0838878	0.252448	0.396971	-0.122868	-0.12294	0.22314	-0.0870567	-0.0444995	-0.0213279	-0.038556	-0.127942	-0.387583	0.190052	-0.126707	0.204296	0.221379	-0.0456155	-0.27658	0.14984	0.0979002	-0.205828	-0.300904	0.120582	0.174674	-0.22931	0.0348776	0.0840451	-0.0186677	0.246416	0.187317	-0.0335353	0.147183	0.211411	0.181629	0.0497985	0.192929	0.140999	-0.400703	-0.224827	0.209985	-0.0107709	0.0865219	0.302117	0.283593	0.0875463	0.112759	0.562108	0.129401	0.309042	-0.152234	0.210667	0.102692	-0.383157	-0.144187	0.417301	-0.151643	-0.127593	-0.353794	-0.427878	0.229358	-0.152923	0.107517	0.16058	0.4504	0.251694	-0.0953727	0.0948968	0.0799603	0.367256	-0.239733	-0.0957501	-0.464638	-0.18365	-0.188374	0.0682479	0.0670939	0.0207623	-0.0538273	-0.094455	0.128064	0.215501	0.62709
ENSMUSG00000097075	Cdiptos	protein_coding	CDIP transferase, opposite strand [Source:MGI Symbol;Acc:MGI:2443610]	0.036417	0.962482	0.110836	0.0006866	0.00444093	0.22568	0.596343	0.781297	0.112307	-0.95461	0.017445	-0.468582	-0.964206	-0.834199	0.329532	-0.164294	0.0793617	-0.478335	0	0.466794	-0.0832664	0.243286	-0.175202	-0.245479	-0.127663	-0.233885	0.133843	0.161701	-0.224281	0.230582	0.339455	-0.0974051	-0.122038	0.242486	0.0873194	-0.598892	-0.220058	0.0143593	-0.1603	-0.0274025	-0.322052	0.447729	0.149943	-0.309564	-0.447431	0.184677	-0.478653	0.184327	0.340667	0.37049	-0.321696	0.0710094	0.269365	-0.350493	-0.114115	0.453539	-0.0665929	-0.150472	0.58434	0.454145	0.106268	-0.0654678	-0.176001	-0.0185846	-0.33505	-0.585439	0.0493321	-0.0362498	-0.327215	-0.714479	0.178088	0.38022	-0.0142663	-0.348042	0.382727	-0.524343	0.0757108	-0.255815	0.308633	0.203796	0.17345	0.18286	0.426793	-0.374739	0.284741	0.397167	-0.235815	0.354855	-0.318967	-0.0354451	-0.235704	-0.0157244	-0.294358	0.204156	-0.296187	-0.387311	0.278726	0.350424	0.106842	0.412709	-0.281776	0.0624505	-0.0322634
ENSMUSG00000097080	1700086O06Rik	lncRNA	RIKEN cDNA 1700086O06 gene [Source:MGI Symbol;Acc:MGI:1920766]	0.617128	0.723213	0.541533	0.000247066	0.000114421	0.829481	0.835728	0.646777	0.311237	0.170799	0.100146	0.135473	-0.799965	-0.887919	0.0443718	-0.0489668	-0.0998799	0.230988	8	0.327816	-0.101592	0.168684	-0.208248	-0.11396	0.235157	0.0623369	-0.186778	0.358865	0.165546	-0.00949647	-0.219605	-0.325573	-0.15169	-0.00240665	-0.265304	-0.31036	-0.0200545	0.0799376	-0.394759	-0.285989	-0.0419714	0.314751	-0.364048	-0.250189	-0.100413	-0.137409	-0.0212112	0.0213386	0.411452	0.105548	0.045224	-0.014263	-0.0205865	-0.243725	-0.184354	-0.183295	-0.158008	-0.0672205	0.267934	-0.210416	0.284404	-0.286264	-0.000875988	0.0788133	-0.123116	-0.162324	-0.0646537	0.166825	-0.307911	-0.0755134	-0.0125253	0.0462371	-0.0984253	-0.341397	-0.0905841	-0.0957095	0.206476	-0.297898	0.0106313	0.098962	-0.0980949	-0.175567	-0.18469	-0.29259	0.0479625	0.150279	-0.297344	0.0526896	-0.310236	-0.472494	-0.427922	0.256206	-0.477419	0.399589	-0.0157079	-0.408143	0.123457	0.436239	0.172847	0.0187148	0.149352	-0.208184	-0.217269
ENSMUSG00000097081	Gm10425	lncRNA	predicted gene 10425 [Source:MGI Symbol;Acc:MGI:3642471]	0.672127	0.0429879	0.32551	4.25785e-06	3.79261e-09	0.386601	0.00811803	0.888678	0.718731	-0.147966	0.595749	0.223891	-1.06302	-1.51863	0.183136	0.659162	0.0312051	0.0837757	13	0.283362	0.338832	0.0406651	-0.336211	-0.263605	0.196309	0.211606	-0.442739	0.291689	-0.109377	0.0050167	-0.324774	-0.0988379	0.530205	-0.367806	-0.120402	-0.110253	0.108399	0.0388886	0.270902	-0.404421	0.175133	0.213367	0.105725	-0.0741527	0.41943	0.141504	0.335688	0.00458448	-0.192248	-0.600075	0.116202	0.0711927	-0.405956	-0.0282312	-0.390281	-0.0831425	-0.270545	-0.0833173	-0.224289	0.203623	-0.0164027	-0.281923	-0.0362178	-0.0839947	-0.333725	0.109403	0.0933813	-0.0291285	-0.205687	-0.256178	0.119065	-0.332272	0.434221	0.193214	0.0958332	0.18091	0.0967907	0.552759	-0.0964564	-0.141237	-0.226011	0.0277899	-0.327331	-0.0670658	-0.171369	-0.357472	0.34532	0.14589	0.323975	0.110264	-0.24441	-0.154577	0.331934	0.132621	0.530759	0.0364534	-0.241946	-0.231567	-0.485662	0.252495	-0.199922	0.398032	-0.130903
ENSMUSG00000097093	C330013E15Rik	lncRNA	RIKEN cDNA C330013E15 gene [Source:MGI Symbol;Acc:MGI:1925695]	0.0597583	0.117437	0.0155287	6.8399e-11	6.73048e-06	0.338589	0.0943903	0.248433	0.0649162	-0.760751	-0.521466	-0.641108	-1.8965	-1.23779	0.230807	-0.466117	0.294811	-0.496091	3	-0.256129	-0.366228	-0.305827	0.47834	0.229274	-0.320729	-0.431518	0.595972	-0.0632803	0.0639473	0.403255	0.190587	-0.188804	-0.46369	0.236201	0.266076	-0.0718496	-0.524963	0.000282398	-0.0795607	0.086584	-0.0959248	-0.025917	0.051636	0.181243	-0.134154	0.353229	-0.451036	0.318059	0.421202	0.37133	0.101346	-0.154406	-0.000579521	-0.137759	0.15952	0.184064	0.251133	0.355767	0.235975	-0.0531735	0.188347	-0.12879	0.175308	-0.2591	0.135478	-0.33149	0.0995372	-0.204906	-0.0350711	0.403131	0.0535236	0.465043	-0.0359819	-0.039889	0.496199	-0.126272	0.396429	-0.163551	0.130647	0.215684	-0.103793	-0.174199	-0.0055243	-0.081712	0.273453	0.222474	0.172632	-0.0646248	-0.107634	0.144486	0.666552	-0.21392	0.0699515	-0.0073043	-0.131538	0.0851196	0.0622107	-0.0298599	0.111838	0.0554678	0.106924	-0.0276914	0.191771
ENSMUSG00000097098	9330111N05Rik	lncRNA	RIKEN cDNA 9330111N05 gene [Source:MGI Symbol;Acc:MGI:2443112]	0.153407	0.191498	0.0551131	0.184807	4.02062e-05	0.000300826	0.590149	0.255444	0.204708	0.57664	0.436269	0.506455	-0.322909	-1.11868	-0.924156	-0.149395	-0.292176	0.340285	73	0.0589175	-0.101194	-0.334722	0.230291	0.162897	0.150452	-0.0335658	-0.206948	0.356367	0.351496	-0.263194	-0.234773	-0.301626	0.0917574	-0.0354326	0.117873	0.228445	-0.151529	-0.470545	0.413879	-0.105983	0.102012	-0.148924	-0.123072	0.244082	0.300466	0.255554	-0.102565	0.388599	-0.317691	-0.296974	-0.161053	0.446472	-0.152168	0.385121	-0.114413	-0.142701	0.24986	-0.0542805	-0.035096	-0.17795	0.230739	-0.0901613	-0.28133	0.0762034	-0.160396	0.123565	0.408232	0.010462	-0.285496	0.098271	-0.22308	-0.0455246	0.0952583	0.416816	0.203025	-0.0336519	0.134918	0.152662	0.385661	-0.0281635	-0.436159	-0.0602718	-0.198628	-0.269299	-0.401526	-0.479338	0.285234	0.221197	-0.0489867	0.238633	0.213014	0.0468889	0.707407	-0.0577954	0.077061	0.112668	0.118794	0.0612172	-0.0202994	0.0847036	0.161349	0.143595	-0.257453
ENSMUSG00000097099	Gm9917	lncRNA	predicted gene 9917 [Source:MGI Symbol;Acc:MGI:3704343]	0.845807	0.445132	0.524186	0.0389216	0.000883544	0.835926	0.626311	0.646878	0.304861	0.0668557	0.21787	0.142363	-0.436247	-0.758003	0.0429745	-0.115901	-0.100563	0.235753	12	0.15639	0.327865	0.34661	-0.408328	-0.11035	-0.0357814	0.0376769	-0.297953	0.142349	-0.345426	-0.0712866	0.0969014	0.402026	0.307915	-0.111329	-0.430602	-0.412693	0.176047	0.182919	0.190037	0.110703	-0.142346	0.414803	0.131722	-0.144684	-0.26388	-0.218617	0.00845315	-0.071977	-0.0255652	0.012989	-0.177491	-0.0796662	0.14903	-0.106613	-0.425979	0.233877	-0.218759	-0.313727	0.106688	0.348047	-0.383058	0.171901	-0.388886	0.146377	-0.493808	0.0149254	0.0738002	0.103418	-0.0668093	-0.556069	0.0422994	-0.115124	0.0599623	0.100681	-0.197218	-0.214754	-0.312422	0.434314	0.169355	0.089807	-0.00852874	0.178493	-0.0743405	-0.243992	-0.0355784	-0.00739882	-0.133781	-0.0532105	-0.0443027	-0.0297294	-0.411086	0.00723165	-0.113561	0.0418907	-0.0551911	-0.281172	0.185862	0.125242	0.082839	0.106759	-0.635146	-0.0592502	0.0615675
ENSMUSG00000097100	9230104M06Rik	lncRNA	RIKEN cDNA 9230104M06 gene [Source:MGI Symbol;Acc:MGI:3642845]	0.144415	0.0975521	0.0307615	0.185757	4.64547e-06	0.757143	0.181078	0.0536448	0.253398	0.478925	0.451375	0.46515	-0.261642	-1.03199	-0.0607174	0.303157	-0.40678	0.248528	5	0.183435	0.334868	0.462586	-0.66035	-0.356447	0.539085	0.297979	-0.573865	0.242888	0.217627	-0.197876	-0.458513	0.0510518	0.204587	-0.205542	-0.320336	-0.378283	0.204299	0.184741	-0.207487	-0.34061	-0.0774303	0.420601	-0.245688	-0.32909	-0.105901	-0.436755	0.155818	-0.504736	0.054203	-0.145632	-0.111781	0.0429204	0.100927	-0.292467	-0.0432494	-0.158901	-0.431497	-0.324454	-0.186756	-0.0964386	-0.189613	0.0102664	-0.0679298	0.149294	-0.0519354	0.0793766	-0.254223	0.152519	-0.261067	-0.359925	-0.00682159	-0.0961877	-0.354521	0.265032	-0.258456	-0.205755	0.0265391	0.154804	-0.13437	-0.171623	0.0729453	-0.186871	-0.150889	0.148599	-0.233169	-0.251996	-0.148439	-0.248704	-0.248649	-0.343974	-0.474647	0.48624	-0.254232	0.117804	-0.098177	-0.607324	-0.0106016	-0.0429586	0.00956116	-0.0896305	-0.430622	-0.153229	-0.517529
ENSMUSG00000097104	Gm26579	lncRNA	predicted gene, 26579 [Source:MGI Symbol;Acc:MGI:5477073]	0.779575	0.968829	0.809946	4.73247e-44	6.03621e-43	0.594662	0.708264	0.798696	0.882456	-0.072261	-0.0083521	-0.0403066	-6.03507	-6.04894	0.0829903	-0.066853	-0.042014	-0.0253988	3	-0.00599117	-0.454716	-0.316728	0.46876	0.298679	-0.073179	-0.11194	0.289567	-0.183623	0.0681953	0.0322652	0.0996537	-0.544317	-0.297499	0.249874	0.338498	0.33264	0.0205707	-0.187892	-0.325395	-0.0156115	0.364386	-0.41657	-0.121661	-0.00856451	0.180731	0.323254	0.013632	0.36355	0.0650536	0.0496447	0.319956	0.0167592	-0.163766	0.0380008	0.129322	0.340858	0.272072	0.315611	0.0564146	-0.232646	0.693259	-0.264828	0.277392	0.1804	0.33936	-0.410251	0.174579	0.222052	0.145971	0.215945	-0.0492588	0.142249	0.30672	-0.66768	0.0573154	0.41174	0.271792	-0.593335	-0.0698396	-0.0742124	0.247771	-0.0728145	0.0504437	-0.244197	0.448516	0.392644	-0.0800716	0.431491	0.0876885	0.0965641	-0.162926	-0.241358	-0.153916	0.0906932	0.0346453	0.151275	-0.0701644	0.614763	0.276705	0.124892	0.314144	0.201347	0.326193
ENSMUSG00000097119	B230354K17Rik	lncRNA	RIKEN cDNA B230354K17 gene [Source:MGI Symbol;Acc:MGI:2443272]	0.000846907	0.830774	0.0126756	0.178596	1.11301e-05	0.472522	0.0082538	0.232828	6.09988e-05	0.501068	-0.0253375	0.237865	-0.117108	-0.432578	0.0622026	0.269489	0.109636	0.409359	4	-0.347049	-0.347785	-0.640916	0.541019	0.73823	-0.168413	-0.277397	0.0830471	-0.19369	0.0706646	-0.178033	0.109054	-0.0841824	0.0370485	0.268185	0.394777	0.596314	0.444567	-0.20923	0.3914	0.519859	0.226701	-0.561509	0.204436	0.0769264	0.564697	0.221346	0.279898	0.131199	-0.390505	-0.189388	0.0469656	0.262661	-0.318948	0.531877	0.0728816	0.0225279	0.206595	0.164331	-0.143604	-0.265835	0.178815	0.242878	-0.192725	0.128037	0.0927741	0.00443521	0.52243	-0.0619794	0.171543	0.367283	-0.0824	-0.0964382	-0.00703273	-0.151069	-0.345179	0.579524	-0.189863	-0.0971097	0.181425	-0.240139	-0.0235423	0.329622	-0.09826	0.0739114	-0.224069	-0.137386	0.262621	0.0800038	0.461972	0.222903	-0.057757	-0.490162	0.253957	0.0471737	0.116617	0.664255	0.136071	0.176702	0.43755	-0.301287	0.194842	0.112725	0.174213
ENSMUSG00000097121	D130020L05Rik	lncRNA	RIKEN cDNA D130020L05 gene [Source:MGI Symbol;Acc:MGI:2450270]	0.244274	0.861104	0.430528	0.177565	0.134936	0.000434712	0.00420832	0.791083	0.971534	0.220876	-0.0273308	0.0967727	-0.154673	-0.180022	0.422376	0.386751	0.0318901	0.00447898	8	0.204411	-0.0953841	-0.0885914	0.110136	-0.199353	-0.0594003	-0.247604	0.163102	0.730652	0.11124	0.385107	-0.175467	-0.376548	-0.00917621	-0.121679	-0.0968453	-0.3517	-0.526648	0.110086	-0.0341587	-0.412497	-0.0199532	0.524234	-0.133001	0.0113334	0.0530492	0.340583	-0.266027	0.113735	0.065316	-0.170308	0.297936	-0.32078	-0.377706	-0.236174	-0.0731007	-0.115658	0.0389081	0.530901	-0.0536642	0.114422	0.156988	-0.542011	0.220938	-0.219695	0.167597	0.0129309	0.1831	0.0441169	-0.593886	0.277531	0.437584	0.0769574	0.280993	0.346826	0.477666	-0.106803	0.480085	0.422289	0.0737572	0.0972431	-0.686924	-0.721535	-0.141707	-0.381697	-0.135907	-0.544415	0.490116	-0.184723	-0.10881	0.239729	0.253952	0.34387	0.164929	0.191305	0.296944	-0.40987	-0.252817	-0.412832	-0.47549	0.139742	-0.110952	0.236481	0.0300469
ENSMUSG00000097124	A530020G20Rik	lncRNA	RIKEN cDNA A530020G20 gene [Source:MGI Symbol;Acc:MGI:2442825]	0.269158	0.178352	0.992427	5.84383e-22	1.29945e-21	0.317044	0.38636	0.988652	0.946838	-0.422784	0.427475	0.00234533	-3.4427	-3.54695	0.23084	0.228823	0.00345437	-0.0168903	33	0.373298	-0.016522	0.374503	-0.1092	-0.182318	0.33744	0.302328	-0.148676	-0.018725	0.159971	-0.333195	-0.245311	-0.286363	-0.19702	-0.0347092	-0.101669	0.0186516	-0.103841	-0.255015	-0.408247	-0.327829	0.205764	-0.0961375	-0.490165	0.0904763	-0.310564	-0.21611	-0.194211	0.179576	-0.15006	0.21594	-0.104577	0.114744	0.450367	-0.0596454	0.245793	0.470078	0.199844	-0.225933	-0.22325	-0.127514	0.33441	-0.177561	0.100006	0.386121	0.298219	-0.245493	-0.153408	0.528538	0.0411628	-0.286015	-0.370814	0.055463	0.182732	-0.0797301	0.133385	-0.183185	-0.0300969	-0.273171	-0.0225946	-0.146063	0.322118	-0.266831	0.23508	-0.260705	0.290591	0.140203	-0.500173	0.344125	-0.462131	0.194817	-0.136331	0.435757	-0.135963	-0.34303	-0.325314	-0.547402	-0.0926624	0.447917	0.140118	0.343025	-0.306747	0.0856184	0.0951255
ENSMUSG00000097125	Gm26885	lncRNA	predicted gene, 26885 [Source:MGI Symbol;Acc:MGI:5477379]	0.679541	0.144677	0.211729	0.114035	0.0142487	0.123575	0.176579	0.251827	0.477459	0.183981	0.542422	0.363201	-0.429021	-0.707773	-0.417837	0.419296	-0.327234	0.21085	27	-0.33696	0.319811	0.0901225	-0.215341	0.0797116	0.219351	0.274058	-0.440125	-0.079647	0.0458314	-0.186774	-0.405245	0.098805	0.29747	-0.326965	-0.262792	0.311274	0.6062	0.197134	0.0032019	-0.00659046	0.424887	-0.186841	-0.051223	0.00697463	0.472837	-0.299507	0.713981	-0.218577	-0.396697	-0.344383	0.235184	0.0440548	-0.346119	0.233849	-0.0221781	-0.377001	-0.458093	-0.102791	-0.462986	-0.229587	-0.136175	0.0189196	0.0269868	-0.0640171	0.0384466	0.492486	-0.114879	0.295571	0.165946	0.101376	-0.0756577	-0.480201	-0.0306264	-0.175403	-0.590076	0.611081	-0.185141	0.253957	-0.459592	-0.180557	-0.0464605	0.28423	-0.231812	0.30371	-0.11247	-0.424627	0.13541	0.115094	0.473295	0.0548865	-0.532294	-0.401208	0.106004	-0.0829947	0.285418	0.434753	-0.119043	0.00510353	0.0470183	-0.334493	0.121812	-0.212204	-0.244782
ENSMUSG00000097129	4930507D05Rik	lncRNA	RIKEN cDNA 4930507D05 gene [Source:MGI Symbol;Acc:MGI:1921956]	0.183099	0.39674	0.118977	0.00890027	0.844042	0.847546	0.0685637	0.825502	0.327394	0.591649	0.310488	0.451068	0.717052	0.0548907	-0.0511908	0.563642	-0.0620661	0.288655	0	0.523713	-0.345013	0.0328762	0.0398817	0.110871	0.219288	-0.0142167	-0.0502354	0.149854	0.188294	-0.163706	-0.220016	-0.349809	-0.159767	0.169829	0.313997	0.00949454	0.013197	-0.176932	-0.202498	-0.162185	0.0817307	-0.0349148	-0.377495	-0.191151	0.00307006	-0.144826	-0.0461131	-0.16375	0.00355298	0.169792	-0.0971939	0.0781459	0.269342	-0.00753713	0.121497	0.370375	0.30916	-0.0492594	-0.146687	-0.28877	0.281429	-0.11649	0.0850632	0.0822729	0.315875	-0.491914	-0.0369954	-0.0727809	-0.141191	0.110788	-0.140374	-0.0599963	-0.0962765	0.142262	0.0587911	-0.0869619	0.0567409	-0.226074	0.0712032	-0.379602	0.050144	-0.312996	0.163122	-0.0288792	-0.210386	-0.0319692	-0.381532	-0.293414	-0.258049	-0.229844	0.149358	0.506263	-0.31858	0.0878897	-0.0203836	-0.319295	-0.12144	-0.0507621	0.229278	-0.227212	-0.291176	0.230125	-0.0734854
ENSMUSG00000097140	Gm26779	lncRNA	predicted gene, 26779 [Source:MGI Symbol;Acc:MGI:5477273]	0.171264	0.919983	0.320263	0.00191175	0.000467029	0.575105	0.919313	0.321959	0.351185	-0.627392	0.037846	-0.294773	0.888107	1.06118	0.154124	0.0318828	0.288711	0.283296	33	0.463994	0.0260572	0.227646	-0.202233	0.0198252	0.0846175	0.128865	-0.0737316	-0.104757	-0.226484	-0.0908432	-0.103182	-0.0345784	-0.314285	0.0339147	-0.083834	-0.185417	-0.0961876	-0.148002	-0.157234	-0.0947246	-0.270328	0.0669729	-0.255703	0.0358662	-0.156475	-0.411066	-0.0978883	0.128955	0.316089	0.356882	-0.391879	0.392605	0.463801	0.117402	-0.188606	0.320528	0.238337	-0.565421	0.201608	0.0988762	0.0653085	0.0228913	-0.119045	0.0794725	-0.439879	-0.230071	-0.0461813	-0.114726	0.116274	-0.311354	-0.446329	0.141139	-0.0360093	-0.0272726	0.242085	-0.256597	-0.116333	-0.0630203	-0.0516731	-0.127917	0.349512	0.105916	0.213634	0.147417	0.312578	0.529929	-0.453807	-0.137506	-0.27458	-0.305013	-0.0559321	-0.0182035	-0.123428	-0.0965441	-0.22486	-0.0741246	0.125397	0.0752962	0.0270325	0.20322	-0.130907	0.0107038	0.0597677
ENSMUSG00000097141	Gm10524	TEC	predicted gene 10524 [Source:MGI Symbol;Acc:MGI:3642791]	0.631854	0.252533	0.27238	5.11655e-08	9.19161e-09	0.00179711	0.00163039	0.0342167	0.0302253	-0.0782864	-0.155528	-0.116907	0.611554	0.686296	0.320692	0.371221	0.224803	0.240168	3	-0.0538954	-0.48742	-0.292676	0.68168	0.400089	-0.2916	-0.245376	0.583426	-0.0562389	-0.0797477	0.22331	0.0631326	-0.533776	-0.595385	0.153858	0.294529	0.385331	-0.189471	-0.0510506	-0.421001	0.0870694	0.231562	-0.363357	-0.246272	0.265412	0.119801	0.14266	-0.0180506	0.444176	-0.0646504	0.383971	0.214797	-0.0417508	-0.15682	0.260086	0.424406	0.276502	0.425043	0.38853	0.0847244	-0.144885	0.559216	-0.397464	0.450917	-0.213573	0.482754	-0.255809	0.159079	0.0756432	0.141746	0.537652	-0.0720155	0.0300799	0.293843	-0.558038	0.224715	0.378344	0.0958072	-0.400491	-0.131627	0.0963861	-0.0463664	-0.161915	0.386056	-0.188187	0.380688	0.139078	-0.118611	0.170402	0.0354643	0.17122	0.192945	-0.306578	-0.0223648	-0.111292	0.0673285	0.37909	-0.228787	0.284097	0.300553	0.0438287	0.402984	-0.0867059	0.384591
ENSMUSG00000097146	Gm4211	lncRNA	predicted gene 4211 [Source:MGI Symbol;Acc:MGI:3782387]	0.0184258	0.392321	0.0187665	0.663384	0.131374	0.98279	0.00730104	0.349382	0.0493354	-0.909302	-0.267717	-0.588509	-0.0990572	0.363001	0.00490555	-0.721084	-0.22581	-0.501023	0	-0.280209	0.405328	0.355111	-0.178722	-0.23447	-0.278071	0.117255	0.0629747	0.0503015	-0.48417	0.264009	0.107835	0.241467	-0.140427	-0.391871	-0.706971	-0.228009	-0.170118	0.260472	-0.221834	-0.0578214	-0.0321486	0.268066	-0.022296	0.322205	-0.294453	-0.215031	0.0975755	0.350648	0.160647	0.116565	0.203053	-0.173776	-0.0985989	-0.0636736	-0.375958	-0.0946266	-0.15964	-0.113564	0.275256	0.405678	-0.213941	-0.188149	0.0573075	-0.205512	-0.476652	0.398416	-0.171199	0.212485	0.187216	-0.166965	-0.0539607	-0.0684354	0.30337	-0.278587	0.0132763	0.0254956	-0.000592608	0.350241	-0.30159	0.517754	-0.104588	0.0384196	-0.10162	-0.247298	0.578575	0.142135	-0.0340045	0.241411	0.0617537	-0.0706812	-0.353893	-0.407564	0.208526	-0.209352	0.0664032	0.137565	0.0160307	0.293335	-0.245067	0.251241	0.135678	-0.334318	0.154539
ENSMUSG00000097149	G630030J09Rik	lncRNA	RIKEN cDNA G630030J09 gene [Source:MGI Symbol;Acc:MGI:3045288]	0.35146	0.742526	0.609973	4.38839e-07	1.74815e-07	0.372779	0.318576	0.0245242	0.0358466	0.2809	-0.0817468	0.0995766	-1.02394	-1.1187	0.162124	0.208122	0.44038	0.427426	8	0.242786	-0.363679	-0.1472	0.187438	0.0305593	-0.203146	-0.493691	0.172418	0.796259	0.0289511	0.446685	0.0259459	-0.533684	-0.0986248	0.0988379	0.0201561	-0.412932	-0.209606	0.11762	-0.163964	-0.181546	0.11444	0.5198	-0.0809746	-0.266971	0.0825832	0.430553	-0.139564	0.212093	0.17427	-0.0145034	0.346444	-0.240205	-0.45821	-0.268055	-0.305783	0.0403269	-0.0551841	0.526042	0.293596	0.0832618	0.360449	-0.520629	0.052291	-0.288276	-0.00915585	-0.348064	0.255658	0.0662542	-0.685702	0.111208	0.505621	0.0616138	0.136201	-0.237265	0.202847	0.0541849	0.537944	0.0635754	0.169548	0.144316	-0.670428	-0.397629	-0.0739836	-0.64412	-0.0414522	-0.425658	0.270557	0.125433	0.0322015	-0.0457235	-0.246544	0.0253162	-0.0848348	0.494944	0.299242	-0.206035	0.03088	0.163518	-0.0326268	-0.133393	0.00946423	0.14866	-0.149296
ENSMUSG00000097150	Gm26513	lncRNA	predicted gene, 26513 [Source:MGI Symbol;Acc:MGI:5477007]	0.176789	0.12973	0.0465447	0.0198209	0.362887	0.617452	0.152949	0.618845	0.08267	-0.552576	-0.514319	-0.533448	-0.584165	0.234427	-0.122506	-0.404853	0.128998	-0.474849	2	-0.00283266	-0.0406219	0.366596	0.0603904	-0.00979079	-0.30951	-0.0329784	0.305055	-0.0597858	-0.415775	0.193093	0.18452	0.0150998	-0.554484	-0.136346	-0.283737	-0.127216	-0.180947	0.118025	-0.524247	0.0882504	-0.0780322	0.0620407	-0.283061	0.275989	-0.533637	-0.358213	-0.0495566	0.362155	0.251382	0.642263	-0.0455286	-0.0835061	0.289956	-0.0146626	-0.035553	0.326374	0.205824	-0.220313	0.507471	0.167354	-0.003539	-0.180264	0.144245	-0.357244	-0.181439	-0.229146	-0.2814	-0.049421	0.244973	-0.0265746	-0.297634	-0.0341539	0.0716395	-0.446183	0.0437889	-0.158321	-0.116448	-0.184409	-0.148249	0.467424	0.0658568	0.0765667	0.283526	-0.323501	0.468877	0.364722	-0.661562	0.147167	-0.247994	-0.424145	-0.0448938	-0.185946	-0.156646	-0.213695	-0.126636	0.116551	0.057589	0.55154	0.382532	0.00444636	0.0418846	-0.428421	0.0854619
ENSMUSG00000097157	Gm26512	lncRNA	predicted gene, 26512 [Source:MGI Symbol;Acc:MGI:5477006]	0.304668	0.131011	0.0811628	0.0195288	0.0995247	0.658036	0.716553	0.490947	0.733808	-0.481674	-0.589865	-0.535769	-0.67393	-0.492304	0.124907	-0.117401	0.205735	0.105773	24	-0.113087	0.304784	0.275724	0.0186536	-0.272937	-0.138768	0.396078	0.111623	-0.199364	-0.397669	-0.0169421	0.0481188	0.144538	-0.0410172	-0.514589	-0.235429	0.307083	-0.102465	0.118681	-0.260236	-0.0992136	0.0518803	-0.207754	-0.126175	0.48677	-0.25387	-0.278476	0.287099	0.195316	-0.281757	0.00468799	0.0846638	-0.20321	-0.0470916	0.173132	0.214015	0.0321043	0.197399	-0.0985643	0.141447	0.193221	-0.149229	-0.253085	0.404713	-0.324029	0.122483	0.228703	-0.286026	-0.183328	0.468509	0.158629	-0.210082	-0.483725	0.498146	-0.0775116	-0.0564083	0.0699924	-0.373506	0.116873	-0.293291	0.455176	0.0137883	-0.0143116	0.143301	-0.157213	0.0676933	0.0592805	-0.360468	0.0835824	-0.0277326	-0.223143	0.163903	0.00825537	0.189398	-0.374574	0.298568	0.242718	-0.437222	0.15556	0.0271065	0.226146	0.109372	-0.243559	0.230417
ENSMUSG00000097160	A630072L19Rik	lncRNA	RIKEN cDNA A630072L19 gene [Source:MGI Symbol;Acc:MGI:3641830]	0.0977624	0.419948	0.0747727	9.28348e-42	2.1174e-39	0.899197	0.24923	0.175337	0.925247	-0.542105	-0.216721	-0.379413	-6.89899	-6.56869	0.0247439	0.259403	0.282031	-0.0202068	80	0.395594	-0.0337739	0.109102	0.185668	-0.160672	-0.132884	0.0643916	0.352441	0.0696798	-0.340866	0.214288	0.014571	-0.316997	-0.313597	-0.11374	-0.0136021	-0.109176	-0.640143	-0.00949153	-0.268379	-0.313021	-0.085442	0.0990505	-0.186918	0.278805	-0.263717	0.104591	-0.30945	0.467028	0.106486	0.292655	-0.0682857	-0.074451	0.0801168	-0.0598992	0.116525	0.528133	0.407239	0.0382033	0.19957	0.363813	0.31405	-0.498922	0.359825	-0.107544	0.0300944	-0.306797	0.04077	-0.0975645	0.0697053	-0.055573	-0.101697	0.0196017	0.613901	-0.0561793	0.698435	-0.236621	0.0703398	0.0439635	0.121792	0.287383	0.00263364	-0.335948	0.319406	-0.385681	0.427141	0.281554	-0.218382	0.0044407	-0.303816	0.116155	0.364654	0.0613869	0.166253	-0.171338	0.0875746	-0.211943	-0.404993	0.0694067	-0.174517	0.724252	-0.129576	0.0716732	0.417622
ENSMUSG00000097162	2310010J17Rik	lncRNA	RIKEN cDNA 2310010J17 gene [Source:MGI Symbol;Acc:MGI:1925579]	0.00436959	0.385723	0.00616954	1.14665e-05	0.140439	0.448378	0.0816068	0.0662684	0.380554	-0.834615	-0.203802	-0.519209	-0.814247	-0.266141	0.129733	-0.345149	0.336237	-0.165584	10	-0.163837	0.327312	0.247754	-0.208381	-0.269116	-0.425803	-0.118377	0.32732	-0.179967	-0.514083	0.522253	0.270208	0.512937	-0.0905351	-0.243251	-0.322224	-0.384209	-0.257845	0.413121	0.00405341	0.0831928	-0.408219	0.31897	0.337661	0.243781	-0.283661	-0.0294061	-0.139855	0.0586167	0.386411	0.268868	-0.0473924	-0.304121	0.0496626	-0.324208	-0.0531154	-0.142814	-0.284921	-0.0793088	0.185584	0.550633	-0.574674	0.027409	0.0622105	-0.506052	-0.419222	0.106901	-0.342496	-0.259463	0.159062	-0.125181	0.100241	0.189254	0.101672	-0.0550489	0.301236	-0.248384	-0.121993	0.398218	-0.174491	0.359904	0.0497341	0.294198	-0.0357327	0.16736	0.38982	0.258283	0.0259639	0.0723576	0.150438	0.0467244	0.316936	-0.473721	-0.0466215	-0.181035	0.0478071	0.219345	0.00415114	-0.355801	-0.466172	0.304999	-0.0223916	-0.050465	0.22446
ENSMUSG00000097164	Cep83os	lncRNA	centrosomal protein 83, opposite strand [Source:MGI Symbol;Acc:MGI:1914973]	0.00344435	0.804267	0.032612	0.0801261	0.839158	0.060237	0.0014989	0.317203	0.00405318	0.442448	-0.0299348	0.206256	0.15604	-0.0187232	0.167886	0.334431	0.0934654	0.288931	19	0.0680029	-0.391971	-0.652012	0.439409	0.403989	-0.236104	-0.506974	0.134825	0.473851	0.179351	0.055002	0.1951	-0.184376	0.0738499	0.288638	0.344186	0.125985	0.00919547	-0.276808	0.567972	0.321084	-0.223046	-0.00518745	0.254682	-0.00272592	0.432783	0.504298	-0.167309	0.184297	-0.243681	-0.236247	-0.162125	0.291811	-0.38061	0.330258	-0.0479634	-0.354132	0.187029	0.283887	0.159039	0.0337252	0.0818527	0.0742099	-0.365962	-0.0642952	-0.152448	0.0458063	0.613474	-0.243662	-0.482563	0.221158	0.243203	0.10686	-0.0812045	0.21562	0.0958854	0.0429848	0.015025	0.0839764	0.569207	-0.0655529	-0.564281	0.0769457	-0.0419298	-0.211293	-0.552047	-0.494274	0.499395	0.0860533	0.203943	0.214727	0.134866	-0.087065	0.377913	0.29607	0.138829	0.31278	0.262834	-0.198415	-0.0828802	-0.108455	0.3587	0.271955	-0.0872277
ENSMUSG00000097166	9330179D12Rik	lncRNA	RIKEN cDNA 9330179D12 gene [Source:MGI Symbol;Acc:MGI:1924808]	0.06363	0.116175	0.0162917	0.00378562	0.127542	0.0530094	0.94212	0.169898	0.300162	-0.702838	-0.490935	-0.596887	-0.676448	-0.363476	0.443094	-0.0187576	0.329674	-0.258656	40	-0.235243	0.116238	0.00765296	0.0665452	-0.0885808	-0.539547	-0.283137	0.374102	0.032127	-0.55196	0.590897	0.447267	0.195722	0.0511054	-0.058664	-0.19336	-0.278721	-0.1173	0.52035	-0.00960332	0.229713	-0.0816115	0.29627	0.504503	-0.0547584	-0.0914295	0.374899	0.0311262	0.202681	0.183844	0.173307	0.17054	-0.395437	-0.440723	-0.303196	-0.168171	-0.0937037	-0.399605	0.290709	0.435578	0.617417	-0.18626	-0.168239	0.0902711	-0.483611	-0.315279	0.00684524	-0.065131	-0.167802	0.00912997	-0.167032	0.485806	-0.0970347	0.25107	-0.602942	0.101201	0.0636781	-0.00782723	0.121516	0.130477	0.607332	-0.240578	0.392005	0.0958351	-0.316109	0.348729	0.0404647	0.137749	0.270703	0.368896	0.0275793	-0.175956	-0.723797	0.00771271	0.243213	0.286607	0.38732	-0.0684683	0.128562	-0.154942	0.284029	0.273378	-0.296832	0.103033
ENSMUSG00000097167	Gm16740	lncRNA	predicted gene, 16740 [Source:MGI Symbol;Acc:MGI:4439664]	0.0125743	0.0295208	0.577712	2.94047e-24	1.94291e-22	4.93949e-13	8.18771e-13	2.98353e-06	8.1865e-10	-0.509171	0.365369	-0.0719008	2.00473	1.9271	-1.09813	-1.24068	-0.651348	-0.96031	6	0.0219905	0.601989	0.75636	-0.69334	-0.555351	0.564276	0.784375	-0.486095	-0.471032	-0.0293479	-0.289342	-0.504485	0.223103	0.182216	-0.509582	-0.290796	-0.0131743	0.181508	0.30088	-0.492774	-0.463152	0.21462	-0.0432796	-0.306749	-0.0342505	-0.291222	-0.693385	0.426585	-0.449822	0.0118612	0.0186383	-0.0343746	-0.147582	0.330488	-0.259383	0.235855	0.153654	-0.359449	-0.527085	-0.30575	-0.147338	-0.227262	-0.0559599	0.377205	-0.0269046	0.206437	0.0433098	-0.738131	0.0451435	0.470475	-0.275306	-0.35485	-0.419997	-0.0251496	0.0346057	-0.257031	-0.07493	-0.222117	-0.00113302	-0.57006	-0.00553984	0.555069	0.0468441	-0.00344617	0.397904	0.0961172	0.212657	-0.597913	-0.198789	-0.216886	-0.41184	-0.109624	0.262948	-0.299133	-0.2967	0.0117655	-0.314164	-0.427565	0.0483275	0.163222	0.0778921	-0.447116	-0.366282	-0.273348
ENSMUSG00000097170	Gm16982	lncRNA	predicted gene, 16982 [Source:MGI Symbol;Acc:MGI:4439906]	0.649898	0.8362	0.630285	9.30834e-07	0.00113647	0.222595	0.726418	0.0511703	0.543846	0.205135	0.0773228	0.141229	1.48518	0.972567	-0.334496	0.109353	-0.570995	-0.182684	64	-0.0801328	0.368513	0.0961749	-0.325881	-0.256476	0.336273	0.420918	-0.254056	-0.576833	0.0536244	-0.252149	-0.0847114	0.328077	0.303558	-0.0364484	0.286763	0.103056	-0.0155954	-0.0419899	0.250324	-0.0782881	-0.149278	-0.204931	0.253609	-0.111542	-0.0256243	-0.16698	0.0717945	-0.415097	0.0175691	-0.176405	-0.344926	0.233466	0.260179	0.0170785	0.11652	0.0793567	-0.0440522	-0.410651	-0.0798943	0.0322194	-0.24816	0.367924	0.0318786	0.114042	-0.0555514	0.0691294	-0.210036	-0.473017	0.370253	-0.265957	-0.159501	-0.0658997	-0.236584	0.477679	0.0836543	-0.253589	-0.11935	-0.00676735	-0.0345669	-0.117974	0.500687	0.222916	0.104067	0.65346	-0.187266	0.289782	0.00626738	-0.468908	-0.0607899	-0.193027	0.348155	0.121911	0.217762	-0.117353	-0.109273	-0.00193773	-0.169461	-0.435024	-0.0601419	0.110178	-0.188362	-0.0791741	-0.250296
ENSMUSG00000097174	Gm4890	lncRNA	predicted gene 4890 [Source:MGI Symbol;Acc:MGI:3779445]	0.139352	0.0217904	0.0101176	1.4575e-11	1.24871e-06	0.0316961	0.918775	0.292867	0.353256	-0.515404	-0.671097	-0.593251	-1.72797	-1.17357	0.456789	0.0243716	0.232944	-0.214185	43	-0.0253201	0.152044	0.191176	0.108936	-0.152253	-0.1688	0.252938	0.306235	-0.149604	-0.415463	0.351206	-0.177397	-0.167479	-0.262413	-0.389757	-0.232534	0.0842271	-0.380304	0.350304	-0.477812	-0.354536	0.247659	-0.024644	-0.249644	0.300077	-0.0385555	-0.184774	0.265729	0.224609	0.234464	0.195881	0.398336	-0.402424	-0.176752	-0.0301066	-0.0123698	0.156353	0.130553	0.164398	0.0151752	0.07157	0.170666	-0.573668	0.675344	-0.431845	0.148603	0.0704977	-0.30555	-0.11808	0.395591	0.426089	-0.0582981	-0.336873	0.564123	-0.286727	0.284093	0.274613	0.133476	0.157002	-0.548479	0.316155	-0.0627231	-0.27986	0.043249	0.0113054	0.510441	0.271506	-0.156891	-0.287193	0.0710469	-0.176244	0.290306	-0.265688	-0.0208667	-0.124109	0.437651	0.239233	-0.606653	-0.13121	-0.185448	0.184237	0.175757	-0.253402	0.366943
ENSMUSG00000097178	2310002F09Rik	lncRNA	RIKEN cDNA 2310002F09 gene [Source:MGI Symbol;Acc:MGI:1916779]	0.364565	0.79786	0.591452	0.170957	0.0310687	0.132442	0.470019	0.21177	0.315459	0.450144	-0.104956	0.172594	-0.412092	-0.68815	-0.453597	-0.247808	-0.396809	-0.331912	4	-0.111558	-0.267432	-0.498567	0.323697	0.507206	-0.327269	-0.275767	0.103805	-0.244471	-0.267072	-0.0891244	0.449027	0.223591	0.303569	0.294754	0.389496	0.376603	0.437806	-0.153674	0.548016	0.552004	0.102017	-0.392429	0.480052	-0.0896314	0.362496	0.352458	0.211639	-0.102192	-0.373897	-0.330871	0.115868	0.0141313	-0.204462	0.183416	-0.228672	0.310396	0.25806	0.190096	-0.210187	0.173324	-0.0871048	0.399742	-0.248538	0.257135	-0.0401487	-0.173012	0.34498	-0.21817	0.261223	0.0506977	0.145866	-0.137804	0.172485	0.067463	-0.308849	0.383883	-0.221585	0.111243	0.331204	-0.344234	0.138881	0.20912	-0.148018	-0.0180099	-0.139312	-0.0368785	0.180536	-0.0462401	0.567636	0.129519	-0.0855429	-0.225868	0.167292	0.076014	0.226411	0.401078	0.0116002	-0.0285132	-0.0136719	-0.192263	-0.157332	0.594321	0.37411
ENSMUSG00000097182	A830009L08Rik	lncRNA	RIKEN cDNA A830009L08 gene [Source:MGI Symbol;Acc:MGI:2443762]	0.162029	0.764722	0.204723	0.00373034	0.00028236	0.0197827	0.00875024	0.0721018	0.120671	0.549708	0.0966633	0.323186	-0.707447	-0.947625	0.561233	0.728159	0.453608	0.406808	8	0.535814	-0.292249	-0.0877901	0.211928	-0.0620867	-0.189851	-0.437031	0.149657	0.975513	0.060606	0.279628	0.0141441	-0.542441	-0.173987	0.0736739	-0.0528193	-0.455003	-0.455849	-0.198304	-0.00334408	-0.252833	-0.128301	0.591333	-0.229666	-0.0171831	-0.0643528	0.316224	-0.459625	0.495472	0.0297541	0.0664866	-0.0105269	0.0553936	-0.155816	0.0693856	-0.260049	0.0528233	0.243539	0.298956	0.406118	0.159271	0.351612	-0.516645	-0.14532	-0.174476	-0.169929	-0.172977	0.494699	0.163919	-0.843464	-0.0376019	0.296222	0.216159	0.23882	0.0672657	0.510339	-0.263367	0.344312	0.204255	0.260424	0.151397	-0.77052	-0.450923	0.201725	-0.710546	-0.146194	-0.410156	0.302028	0.21712	-0.295783	0.258498	-0.042399	0.236449	0.132579	0.248433	0.0623223	-0.330597	0.197727	0.00994965	-0.148927	0.111529	-0.0328956	0.206443	0.000102349
ENSMUSG00000097191	Mm2pr	lncRNA	macrophage M2 polarization regulator [Source:MGI Symbol;Acc:MGI:1917793]	0.84304	0.0974222	0.224578	0.926036	0.627495	0.105169	0.0197568	0.957473	0.0823672	-0.0626259	-0.439121	-0.250873	0.0177191	0.0971483	-0.312718	-0.521859	0.01076	-0.370274	0	0.00096653	-0.0824991	-0.050877	0.302422	0.168878	-0.1249	0.117476	0.221294	-0.156728	-0.24272	0.0306922	-0.044528	-0.284516	-0.410211	-0.114462	0.0306276	0.276841	-0.220134	-0.0953712	-0.273492	-0.0489337	0.0903376	-0.277062	-0.254348	0.332107	-0.0131994	-0.165933	0.122806	0.461453	0.0669823	0.26715	-0.026687	0.198148	-0.00567654	0.35962	0.018719	0.241915	0.400413	-0.140436	0.340638	-0.0313747	0.343736	-0.29597	0.266973	-0.215273	-0.0819669	-0.0767634	0.0621781	-0.189326	0.32056	0.219664	-0.361911	-0.16237	0.295389	-0.311016	0.199949	0.151062	-0.0206664	-0.187431	-0.152511	0.28313	0.0428239	0.0342275	0.227971	-0.105647	0.313034	0.344698	-0.283913	-0.00855642	-0.0798066	-0.254488	0.126715	-0.316164	0.229639	-0.138521	0.109057	0.396278	-0.173374	0.336595	0.288633	0.15302	0.315581	-0.300224	0.153052
ENSMUSG00000097194	9330175E14Rik	lncRNA	RIKEN cDNA 9330175E14 gene [Source:MGI Symbol;Acc:MGI:2443913]	0.859891	0.00814004	0.112751	1.01262e-26	3.80805e-27	0.774309	0.348523	0.890558	0.022838	-0.070237	0.89827	0.414016	-4.49412	-4.8	-0.068881	0.258984	-0.0349345	0.616086	5	-0.14076	0.335793	0.261937	-0.432586	-0.10819	0.35638	0.360357	-0.498942	-0.369223	0.24773	-0.559632	-0.141227	0.582903	0.39454	-0.115177	-0.15128	0.212514	0.536944	-0.112946	0.277011	0.169798	-0.0143618	-0.264527	0.0497854	0.0413977	-0.0409805	-0.356474	0.16555	-0.469863	-0.406453	-0.208265	-0.268393	0.126175	0.396843	0.0164454	0.232546	-0.233402	-0.278873	-0.441889	-0.595858	-0.174468	-0.55021	0.607255	-0.345825	0.37837	0.0830491	0.318823	-0.31382	0.249809	0.253481	-0.266373	-0.314077	-0.108213	-0.349327	0.411217	-0.536219	-0.0956889	-0.52248	0.101715	0.00411176	-0.37414	0.400214	0.330372	-0.204374	0.407694	-0.351802	-0.191471	-0.227367	0.134946	0.02163	0.158086	-0.0772426	0.295318	-0.0746554	-0.386246	-0.28812	-0.134279	0.157955	-0.120558	-0.0190453	-0.149844	-0.306295	0.10175	-0.173294
ENSMUSG00000097195	Snhg5	lncRNA	small nucleolar RNA host gene 5 [Source:MGI Symbol;Acc:MGI:1919905]	0.277392	0.776906	0.309103	6.22914e-05	0.0278674	0.211993	0.96053	0.752751	0.614492	-0.320445	-0.0689005	-0.194673	-0.760276	-0.416771	-0.222594	0.0100498	0.0590285	0.0984967	1	-0.103431	0.599061	0.546626	-0.484692	-0.394497	0.319701	0.689887	-0.242036	-0.548711	-0.22339	-0.178501	-0.348633	0.38744	0.102074	-0.57691	-0.36661	0.123729	0.0723324	0.416496	-0.327254	-0.224864	-0.0663842	-0.142236	-0.130619	0.261677	-0.249783	-0.579073	0.379347	-0.249649	0.0105475	0.112226	-0.192311	-0.176291	0.161309	-0.166931	0.429253	-0.100147	-0.332781	-0.507248	-0.16099	0.0400167	-0.401757	-0.0482384	0.359956	-0.208669	0.0629746	0.166641	-0.640595	-0.208862	0.603039	-0.096352	-0.409772	-0.451845	0.134966	-0.032426	-0.177174	-0.0936956	-0.527411	0.0696928	-0.291377	0.298331	0.44581	0.286697	-0.0866249	0.309881	0.0427655	0.256104	-0.625121	-0.129378	-0.13267	-0.390461	0.170753	-0.00653881	-0.184518	-0.321873	0.124022	-0.0115544	-0.474117	0.0457651	0.141249	0.406426	-0.174346	-0.507809	-0.0500893
ENSMUSG00000097203	4732419C18Rik	lncRNA	RIKEN cDNA 4732419C18 gene [Source:MGI Symbol;Acc:MGI:3045379]	0.421083	0.423812	0.912526	0.000425671	0.00019215	0.767861	0.0762571	0.0793476	0.760901	-0.325103	0.267624	-0.0287396	-0.90402	-1.00911	-0.0718194	-0.50086	-0.457066	-0.0816362	33	0.242371	0.0422569	0.19598	-0.222364	0.00500596	0.380385	0.302941	-0.194591	-0.330452	0.253833	-0.476869	-0.123213	0.129592	-0.20946	0.17034	-0.143101	0.00255797	0.0702836	-0.205431	-0.147029	0.0304454	-0.361418	-0.145974	-0.281902	0.0188483	-0.285761	-0.439751	-0.288136	-0.061723	0.218587	0.315492	-0.532773	0.34199	0.636045	0.0750828	0.330934	-0.0671273	0.0585591	-0.544298	0.00793711	-0.273947	0.00494172	0.322666	-0.231959	0.556779	-0.0383562	0.00956618	-0.0434391	0.242247	0.152914	-0.276504	-0.509778	0.348407	-0.310371	-0.0453405	-0.0865518	-0.362596	-0.397103	-0.461	0.112802	-0.150008	0.597738	0.178446	0.0999294	0.241366	0.0713964	0.623728	-0.514818	0.0492844	-0.562914	-0.070662	-0.0578616	0.359464	-0.483768	-0.143203	-0.639058	-0.421106	0.317328	0.280956	0.308209	0.316186	-0.0228939	-0.213257	0.123279
ENSMUSG00000097204	Gm17690	lncRNA	predicted gene, 17690 [Source:MGI Symbol;Acc:MGI:4937324]	0.286433	0.144256	0.908666	0.000244726	7.87241e-05	0.901752	0.637793	0.117173	0.307405	-0.325637	0.370923	0.0226426	-0.71313	-0.812021	-0.0226532	-0.0991064	-0.307108	-0.207412	21	-0.105492	0.237291	0.387432	-0.427158	-0.237042	0.371924	0.383393	-0.320648	-0.0958202	0.149123	-0.0490002	-0.4993	-0.0111714	-0.0377226	-0.341642	-0.43365	-0.0835588	0.112278	0.240164	-0.455215	-0.424256	0.280667	0.0535194	-0.39241	-0.0200659	-0.0110788	-0.384983	0.337359	-0.257734	0.310896	-0.0610397	0.355679	-0.227322	0.023821	-0.385488	-0.120208	-0.188766	-0.347389	-0.138175	-0.387763	-0.32169	-0.0280704	-0.174784	0.259688	0.010289	0.08072	0.0988537	-0.57078	0.269176	0.18024	0.128249	-0.222477	-0.143163	-0.0744271	-0.071098	-0.249298	0.167599	0.255285	0.0301856	-0.487707	-0.111946	0.178221	-0.233021	-0.525483	0.189475	0.274804	0.043072	-0.280859	-0.083938	-0.0139623	-0.380326	-0.215758	0.128882	-0.29376	-0.0463878	0.111947	-0.252302	-0.199442	0.121023	-0.138249	-0.142873	-0.0400835	-0.113627	-0.223483
ENSMUSG00000097207	6030443J06Rik	lncRNA	RIKEN cDNA 6030443J06 gene [Source:MGI Symbol;Acc:MGI:2444595]	0.000314965	0.42977	0.0177042	1.69445e-05	2.32126e-08	0.655593	0.00352316	0.983839	0.00185672	1.29672	-0.223143	0.536788	-0.957585	-1.38001	-0.091705	0.712582	-0.00439934	0.734836	4	0.322872	-0.661534	-0.518439	0.487622	0.467297	-0.044461	-0.509898	0.169784	0.399334	0.446017	-0.118649	0.144836	-0.478621	-0.306372	0.625025	0.528109	-0.0215706	-0.132214	-0.548722	0.218695	0.205784	-0.202279	-0.0034313	-0.139163	-0.196701	0.110809	0.246972	-0.508416	0.25307	0.115208	0.175945	-0.305236	0.474041	0.182315	0.410504	-0.0339913	0.0844681	0.516233	0.124082	0.404984	-0.375228	0.487242	0.0991028	-0.385156	0.231719	0.000819016	-0.326741	0.694837	-0.0466857	-0.554882	0.152405	0.0110879	0.501213	-0.368937	0.0940484	0.218442	-0.188941	0.216187	-0.424498	0.408721	-0.246542	-0.254556	-0.13276	0.285983	-0.151595	-0.359976	0.0576768	0.213942	-0.075634	-0.341327	0.101522	0.14701	0.255054	-0.0601519	0.322171	-0.378645	-0.0913032	0.563329	0.0631746	0.432049	-0.322447	0.162318	0.143046	-0.0466291
ENSMUSG00000097216	4932441J04Rik	lncRNA	RIKEN cDNA 4932441J04 gene [Source:MGI Symbol;Acc:MGI:2441691]	0.116151	0.557351	0.113928	0.00123242	7.65124e-05	0.790959	0.329597	0.813637	0.00943211	-0.341128	-0.104553	-0.222841	0.438223	0.575016	0.0343844	-0.145495	-0.0323266	-0.382012	30	-0.152554	-0.127392	0.24524	0.241856	0.02006	-0.258421	-0.0917729	0.394627	-0.0279814	-0.131736	0.260494	0.0432313	-0.17531	-0.520518	-0.087808	-0.184459	0.00381608	-0.178693	0.217559	-0.591472	0.0244552	0.180918	-0.0254398	-0.291426	0.240369	-0.331903	-0.144442	-0.0491803	0.376146	0.14421	0.635596	0.132922	-0.253543	0.0900642	-0.0248538	0.295285	0.0942304	-0.0145723	0.121218	0.272292	-0.0728901	0.168116	-0.33263	0.314313	-0.426852	0.235199	-0.113493	-0.267178	0.229043	0.113573	0.225674	-0.10573	-0.0271894	0.0704378	-0.665018	0.0536093	0.0575468	-0.0160704	-0.320224	-0.25009	0.44776	-0.103073	0.0877659	0.332734	-0.275465	0.42009	0.136124	-0.416339	0.335618	-0.156863	-0.00245355	0.0621404	-0.321988	-0.25567	-0.174648	-0.0937278	0.204927	-0.0254346	0.449002	0.409781	-0.0379607	0.276691	-0.559595	0.0805628
ENSMUSG00000097222	Gata6os	lncRNA	GATA binding protein 6, opposite strand [Source:MGI Symbol;Acc:MGI:1915684]	0.197534	0.23116	0.81722	2.02331e-11	4.3487e-11	0.519786	0.98235	0.92883	0.13247	-0.451981	0.347443	-0.0522691	-1.72458	-1.76419	0.135548	-0.00533041	0.0198503	-0.352059	2	0.129191	0.347098	0.655624	-0.403346	-0.469553	0.075427	0.197956	-0.108759	0.231618	-0.0942345	0.115274	-0.248628	0.151995	-0.0968598	-0.340711	-0.496507	-0.413521	-0.29154	0.189368	-0.313777	-0.361781	0.0522069	0.438941	-0.338081	0.112727	-0.448442	-0.409444	-0.093606	-0.0712714	0.0795948	0.283429	0.0450219	-0.248029	0.345066	-0.243894	-0.113895	0.0889353	-0.13698	-0.165169	-0.150393	0.137383	-0.278757	-0.184855	0.121047	-0.227726	-0.0189328	0.17084	-0.481731	0.25935	-0.085613	-0.152321	-0.0642094	-0.0976696	-0.0306622	0.283519	0.175462	-0.334241	0.0987067	0.391368	-0.323066	0.116562	-0.179331	-0.326339	0.123503	-0.0317814	0.190772	-0.239723	-0.221529	-0.160594	-0.286077	0.0131567	0.0913398	0.295022	-0.00931478	-0.32163	-0.0972633	-0.388486	-0.127617	-0.270062	-0.295855	-0.0711918	-0.350545	-0.210953	-0.179849
ENSMUSG00000097224	Gm26716	lncRNA	predicted gene, 26716 [Source:MGI Symbol;Acc:MGI:5477210]	0.178834	0.429676	0.125261	0.00196622	0.00185932	0.618436	0.111717	0.759704	0.458943	0.507279	0.245535	0.376407	0.728871	0.768189	0.112687	0.416467	-0.0731122	-0.18498	3	-0.0642052	-0.102159	-0.293917	0.360771	0.241734	0.179969	0.089831	-0.16198	0.0882413	0.393297	-0.423298	-0.278155	-0.30552	0.00672557	-0.0403283	0.248654	0.484016	-0.0813519	-0.624869	0.315799	-0.102738	0.306109	-0.420068	-0.280864	0.387195	0.260039	0.0198886	-0.0399859	0.398019	-0.48386	-0.267123	-0.0740115	0.457733	0.0777424	0.684134	0.0401973	0.140715	0.526722	-0.0671955	-0.194972	-0.435171	0.314278	-0.0285122	-0.134731	0.187025	0.146815	0.173211	0.454399	0.153917	-0.0357948	0.283349	-0.404019	-0.0268608	0.149269	0.490678	0.134901	0.137322	0.0562796	0.122334	-0.0233562	-0.224756	-0.210955	-0.175813	-0.0010819	-0.0290722	-0.328774	-0.302302	0.296575	0.107475	-0.106866	0.440738	0.356276	0.113704	0.675371	-0.36157	-0.0586847	0.180462	0.0846527	-0.0127172	0.206208	-0.147322	-0.0400697	0.18198	0.0108482
ENSMUSG00000097231	Gm26852	lncRNA	predicted gene, 26852 [Source:MGI Symbol;Acc:MGI:5477346]	0.012281	0.236638	0.224768	0.823707	0.0363599	0.895698	0.236842	0.841836	0.635266	-0.970733	0.372094	-0.299319	0.0507633	0.509009	-0.0298682	-0.310716	-0.0480675	-0.119258	1	-0.0024539	0.634152	0.449326	-0.389461	-0.396657	0.167391	0.630963	-0.316612	-0.342227	-0.348428	-0.179682	-0.257197	0.280896	0.323935	-0.62638	-0.436769	0.10977	0.0376523	0.145442	-0.0622193	-0.34416	0.206666	-0.101466	-0.0736758	0.355724	-0.105467	-0.33425	0.351307	0.128084	-0.169381	-0.227513	0.0631034	-0.141592	0.055075	0.0271762	-0.0786581	0.169303	-0.133128	-0.380232	-0.221383	0.15633	-0.227562	-0.176137	0.197095	-0.0262769	-0.166269	0.239418	-0.286002	0.0994128	0.488737	-0.226547	-0.340266	-0.415279	0.612539	0.0390146	-0.0300754	0.0945905	-0.337409	0.42486	-0.41109	0.165828	0.27012	0.154097	-0.212091	0.0242476	0.212792	0.20331	-0.218938	0.184695	0.0547384	0.0749551	0.00281972	-0.159731	0.147236	-0.405777	0.273776	0.0330454	-0.373484	0.0807945	-0.149506	0.468026	-0.358003	-0.0204385	0.281299
ENSMUSG00000097239	Gm27029	protein_coding	predicted gene, 27029 [Source:MGI Symbol;Acc:MGI:5504144]	0.264936	0.75111	0.509533	0.000358564	0.0517873	0.519816	0.156186	0.396481	0.184414	0.120201	-0.0281828	0.0460093	0.244045	0.134071	-0.0417393	-0.106117	-0.0582074	-0.0954477	18	-0.189704	0.13294	-0.121794	-0.146704	-0.110397	-0.000888505	-0.133287	-0.0605585	0.261331	0.0228459	0.283793	-0.0511989	0.0703778	0.267794	-0.157092	-0.0811387	-0.208286	0.0695473	0.456051	0.105588	0.016818	-0.20959	0.325006	0.316486	-0.19082	0.192799	0.242258	0.16558	-0.226702	0.108096	-0.223512	0.0286891	-0.219028	-0.589575	-0.304933	0.0938577	-0.585798	-0.571924	0.201898	0.183496	0.145665	-0.240528	-0.127515	0.0292189	-0.390004	-0.116741	0.096364	-0.0128866	-0.341999	-0.296534	0.0529405	0.41883	-0.154963	-0.119962	-0.0936869	-0.130004	0.0155886	0.00425964	0.142479	0.223864	0.341678	-0.371702	0.201371	-0.304202	-0.0749618	-0.397319	-0.379862	0.259445	-0.030098	0.2121	-0.249441	-0.0939195	-0.191674	-0.0568644	0.453149	0.355426	0.0834426	-0.0888145	-0.0921199	-0.0188417	0.0893735	0.183527	-0.272172	-0.368295
ENSMUSG00000097240	Gm26614	lncRNA	predicted gene, 26614 [Source:MGI Symbol;Acc:MGI:5477108]	0.51071	0.516178	0.358068	0.000116782	0.00188801	0.214277	0.575483	0.945055	0.961832	0.33509	0.273889	0.304489	-1.26074	-1.04158	-0.383671	0.197266	-0.022363	0.0161948	45	0.250487	-0.336542	-0.322294	0.272974	0.248139	0.103924	-0.192531	0.177727	0.140067	0.236371	0.0528057	-0.258791	-0.400579	-0.168302	0.100542	0.311929	0.152694	-0.0150094	-0.0580741	-0.0806899	-0.121512	-0.0598421	-0.103334	-0.166892	0.068578	0.362909	0.156236	-0.0968745	-0.00471331	-0.0865873	-0.065062	0.0242093	0.00867999	-0.165215	0.0382958	0.530912	-0.00484095	0.13473	0.280891	-0.382737	-0.232027	0.273513	-0.246812	0.217871	0.0458743	0.464207	-0.24783	0.255507	0.0672202	-0.226272	0.381885	0.0147432	0.215472	0.163671	0.0357456	0.218703	0.199692	0.00403797	-0.0379993	-0.00767549	-0.392354	0.00675661	-0.27307	-0.0338018	0.0872132	-0.124624	-0.119346	0.167993	0.0391936	-0.00173086	0.364417	0.264085	0.135738	-0.232001	0.0126049	0.0812689	-0.118326	-0.1862	-0.237898	-0.0481632	0.199548	-0.096858	0.450729	0.329162
ENSMUSG00000097245	Gm5421	processed_pseudogene	predicted gene 5421 [Source:MGI Symbol;Acc:MGI:3645718]	0.22675	0.187681	0.928043	7.46611e-09	2.71635e-07	0.000951782	0.000135906	0.815851	0.0723556	-0.159468	0.144094	-0.00768668	0.530244	0.478783	-0.274033	-0.368494	0.0194875	-0.158944	1	-0.442836	0.55461	0.592991	-0.348147	-0.302435	0.192392	0.632668	-0.313912	-0.419874	-0.184656	-0.280219	-0.255374	0.39948	0.182051	-0.591316	-0.541376	0.302054	0.250598	0.23632	-0.304137	-0.140277	0.487927	-0.270516	-0.225545	0.332673	-0.262025	-0.520643	0.535216	-0.158855	-0.388246	-0.0774919	0.299539	-0.327396	0.114735	-0.0810964	0.0690228	0.103076	-0.208348	-0.244979	-0.477786	-0.0395015	-0.34177	0.0163154	0.283977	-0.0049149	0.23555	0.387101	-0.650068	0.323394	0.662599	-0.00997477	-0.3431	-0.608337	0.216993	0.0327316	-0.496994	0.229353	-0.283812	0.248364	-0.462644	0.168278	0.243443	-0.0109079	-0.206969	0.0372509	0.215068	-0.171251	-0.456339	0.0681387	0.100039	-0.115542	-0.172937	0.0406309	0.151451	-0.571074	0.133279	0.0208621	-0.416532	0.269001	0.0582342	-0.0717752	-0.262793	-0.338518	-0.0471663
ENSMUSG00000097251	5033417F24Rik	lncRNA	RIKEN cDNA 5033417F24 gene [Source:MGI Symbol;Acc:MGI:1923245]	0.0512359	0.106212	0.628608	4.03211e-09	9.95869e-11	0.0806498	0.424729	0.920836	0.913	0.642081	-0.438357	0.101862	-1.34138	-1.59836	0.346159	0.179446	0.0205517	0.0235641	4	-0.163991	-0.536687	-0.689791	0.603208	0.649348	-0.217978	-0.383668	0.2847	0.0601934	0.111217	0.0347604	0.219334	-0.313504	-0.183174	0.502621	0.325809	0.348576	0.142288	-0.157878	0.158027	0.380344	0.0925354	-0.284385	0.0964261	-0.167494	0.478991	0.310997	0.0529109	0.0719669	-0.0224122	-0.0880614	0.224012	0.131527	-0.357647	0.351776	-0.0933589	-0.124695	0.309679	0.457674	0.0420626	-0.230039	0.443875	0.0816719	-0.0428057	0.28403	0.15733	0.0708674	0.556991	0.0282192	-0.051032	0.464623	0.224557	0.123768	-0.0831554	-0.272665	-0.160782	0.491768	0.17921	-0.30915	0.162244	-0.217345	-0.138137	-0.129707	0.0225747	0.0264685	0.0192699	0.0544847	0.385364	-0.233175	0.276685	0.0592198	-0.211629	-0.18773	0.00117899	0.367166	0.0352646	0.346705	0.124653	0.0437483	0.121985	-0.310404	0.54753	0.0705134	0.25228
ENSMUSG00000097259	Gm26766	lncRNA	predicted gene, 26766 [Source:MGI Symbol;Acc:MGI:5477260]	0.534425	0.227457	0.212908	2.50968e-13	1.20718e-15	0.0168715	0.738599	0.717094	0.00628935	0.245419	0.396604	0.321011	-2.22166	-2.68073	-0.582792	-0.0910895	0.0912345	0.740335	12	-0.130634	0.244609	0.13432	-0.189435	0.18662	0.0683655	0.229001	-0.302206	-0.049669	-0.117812	-0.304425	-0.213041	0.372838	0.040035	-0.218717	-0.509771	0.226858	0.366137	-0.0253046	0.133959	0.158411	0.0246052	-0.135663	-0.202306	0.261133	0.159568	-0.520418	0.362044	-0.159881	-0.295544	-0.116524	0.0125228	0.126394	0.111715	0.291167	-0.189115	-0.26356	0.00744169	-0.304524	-0.50755	-0.0546491	-0.360904	0.274534	-0.211954	0.253613	-0.187877	0.583786	-0.0917928	0.295858	0.279874	0.100518	-0.347514	-0.256159	-0.0506625	0.285094	-0.448173	0.251828	-0.364734	0.430232	-0.193264	-0.283147	0.0365297	-0.020168	-0.269141	0.250738	0.0181671	-0.226651	-0.116309	-0.191716	0.18781	-0.00574706	-0.300124	0.0325808	0.141755	-0.333817	-0.010209	0.142814	0.0202396	-0.155681	-0.255906	-0.217912	-0.011322	0.0107793	0.109797
ENSMUSG00000097261	4930532G15Rik	lncRNA	RIKEN cDNA 4930532G15 gene [Source:MGI Symbol;Acc:MGI:1922432]	0.765702	0.956465	0.791511	3.8584e-13	5.94424e-12	0.156489	0.348068	0.341061	0.976087	0.132101	0.0200318	0.0760665	-2.46632	-2.3869	-0.382213	0.288721	-0.270231	0.00883918	34	0.0922668	-0.227453	0.103813	0.255831	0.40293	-0.0492385	0.046558	-0.0196691	-0.0906766	0.0409227	-0.451105	-0.0441805	-0.0807344	-0.422879	0.0280835	-0.162853	0.427875	0.356282	-0.458554	-0.219467	0.244343	0.195096	-0.455725	-0.541168	0.432656	-0.0989812	-0.491605	0.0483403	0.418573	-0.369843	0.337284	-0.123692	0.337033	0.498216	0.607549	0.158718	0.237635	0.461745	-0.320945	-0.142883	-0.385364	0.173033	0.120549	-0.214652	0.279602	0.112269	0.0487383	0.129818	0.598826	0.225309	0.120015	-0.66743	0.0320901	0.0575266	-0.273485	-0.339586	0.223675	-0.451315	-0.23245	-0.242222	-0.252421	0.204643	0.121409	0.222715	-0.143153	0.179535	0.149523	-0.523218	0.513427	-0.179402	0.239738	-0.240187	-0.00312194	-0.142346	-0.534855	-0.38009	0.190233	0.355173	0.581902	0.500974	-0.248086	0.0112623	0.0307661	0.366868
ENSMUSG00000097265	Gm55122	lncRNA	predicted gene, 55122 [Source:MGI Symbol;Acc:MGI:6846717]	0.000139183	0.718797	0.00513133	1.20538e-10	5.75968e-17	0.0185621	0.147421	0.104839	0.196769	1.84691	-0.135856	0.855525	-2.13003	-3.33566	-0.662526	0.460469	-0.476552	0.393954	47	0.506177	-0.447041	-0.535812	0.260097	0.335594	0.085744	-0.380483	-0.0734182	0.4584	0.341112	-0.16696	0.0878807	-0.404836	0.068948	0.576914	0.519575	-0.0984212	-0.0283334	-0.479991	0.473043	0.118353	-0.259207	0.126272	0.0833537	-0.392982	0.335077	0.338677	-0.372956	0.0668466	-0.0276146	-0.156531	-0.379718	0.549977	-0.00614038	0.38059	-0.183433	0.0232339	0.336155	0.0607614	0.270752	-0.128394	0.406887	0.128372	-0.464307	0.375319	-0.175258	-0.200686	0.804172	-0.117403	-0.6296	-0.136142	0.194119	0.345846	-0.237977	0.240833	0.233811	-0.161604	0.142322	-0.178445	0.516343	-0.376156	-0.238414	-0.0704608	0.257062	-0.0580905	-0.484346	-0.0583981	0.43622	-0.183452	-0.169495	0.174565	-0.0771696	0.25286	0.0662283	0.474567	-0.195959	-0.151344	0.41785	-0.19194	0.104984	-0.08746	0.0566982	0.321969	-0.081696
ENSMUSG00000097268	Gm26805	lncRNA	predicted gene, 26805 [Source:MGI Symbol;Acc:MGI:5477299]	0.444087	0.74919	0.427897	0.396241	0.0797348	0.0329115	0.498506	0.30094	0.811953	-0.318916	-0.110097	-0.214506	0.213493	0.466705	0.545648	0.195014	0.275613	-0.0658273	0	0.0154363	-0.31649	-0.485363	0.220361	0.377884	-0.218695	-0.476612	0.078178	0.1012	0.0460652	0.100833	0.328241	-0.0747127	0.0629735	0.526252	0.342626	-0.114689	0.129004	-0.287463	0.452862	0.298962	-0.0763165	0.0468315	0.35422	-0.325519	0.333905	0.383826	-0.195543	0.0580191	0.140673	-0.181522	0.0177365	0.302215	-0.0798483	0.178982	-0.481903	0.0991035	0.136091	0.167342	0.132701	0.0438897	0.180225	0.300958	-0.42309	0.295706	-0.342046	-0.0961982	0.568885	0.0209012	-0.281146	-0.134023	0.26738	0.459641	-0.194602	-0.000905201	0.0786015	0.133113	0.306188	-0.00801847	0.145413	-0.382546	-0.0024785	0.0990915	0.00684983	0.12936	0.0731976	0.156325	0.598858	-0.0104934	0.272812	0.275187	-0.246923	-0.287682	0.0995979	0.30797	-0.156618	0.176828	0.488115	-0.152305	-0.14221	-0.254003	0.0649323	0.455322	0.1167
ENSMUSG00000097274	Gm47512	lncRNA	predicted gene, 47512 [Source:MGI Symbol;Acc:MGI:6096503]	0.0940283	0.342164	0.48669	1.24654e-08	1.5895e-07	0.000666304	4.92233e-05	0.00141603	1.58358e-05	-0.299159	0.139396	-0.0798811	0.700015	0.660282	-0.381099	-0.532363	-0.375538	-0.549824	1	-0.0931862	0.781748	0.581636	-0.722578	-0.478385	0.339971	0.617544	-0.450378	-0.497891	-0.244061	-0.181846	-0.292322	0.620605	0.386801	-0.488313	-0.345734	-0.115707	0.135096	0.354155	0.0499968	-0.177131	-0.1337	0.066856	0.138192	0.0609861	-0.188358	-0.5203	0.312276	-0.421399	-0.0277802	-0.0631668	-0.312225	-0.0210174	0.243269	-0.18063	0.0892153	-0.0444192	-0.477716	-0.640146	-0.24628	0.245589	-0.635998	0.227083	0.0427033	-0.102935	-0.261048	0.272652	-0.54479	-0.219036	0.450193	-0.45878	-0.266485	-0.339256	-0.053723	0.316658	-0.116362	-0.234652	-0.436637	0.399095	-0.233835	0.0914852	0.439034	0.396178	-0.075764	0.515782	-0.0301893	0.115702	-0.285031	-0.249394	0.000522585	-0.195179	0.0696786	-0.0708867	0.0575982	-0.310462	0.0252633	-0.0512289	-0.277596	-0.310899	-0.14137	0.300744	-0.444997	-0.313477	-0.230003
ENSMUSG00000097275	Gm26648	lncRNA	predicted gene, 26648 [Source:MGI Symbol;Acc:MGI:5477142]	0.488901	0.185805	0.16968	0.853764	0.0137807	0.210866	0.360344	0.667076	0.854563	0.288318	0.458916	0.373617	-0.0462597	-0.6646	-0.316063	0.264025	-0.114208	0.0507229	1	-0.234725	0.516563	0.38968	-0.309244	-0.254378	0.428323	0.518552	-0.478535	-0.115211	0.13378	-0.424044	-0.416216	0.0914079	0.196543	-0.473022	-0.300759	0.144548	0.140949	-0.0123074	-0.112178	-0.227473	0.161343	-0.0782343	-0.250927	0.255969	-0.179335	-0.466857	0.234676	0.0585269	-0.373271	-0.156156	-0.181016	0.162333	0.0923811	0.264255	0.244192	0.036167	-0.154522	-0.432115	-0.0292264	-0.197659	-0.114734	-0.0528441	0.0203126	0.0535766	0.0447604	0.285256	-0.0254109	0.195154	0.160193	-0.211782	-0.385622	-0.285592	0.0722886	0.165685	-0.246689	-0.0336523	-0.325731	0.168823	-0.250695	0.223695	0.109052	0.117951	-0.00581818	-0.0155678	-0.232352	-0.144538	-0.143748	0.159486	-0.272629	0.0321445	-0.161677	0.0947225	0.243957	-0.364272	-0.097686	-0.137794	-0.0641792	0.356682	0.520555	0.153333	-0.401536	-0.468533	-0.218687
ENSMUSG00000097276	4930525G20Rik	lncRNA	RIKEN cDNA 4930525G20 gene [Source:MGI Symbol;Acc:MGI:2443505]	0.849424	0.815683	0.998042	7.21959e-20	2.45588e-19	0.888397	0.612844	0.172254	0.826151	-0.0972959	0.0989288	0.000816476	-4.17671	-4.25903	0.0434035	0.179564	0.449823	0.0749101	33	0.0433122	-0.252014	-0.0648563	0.231332	0.470119	-0.317034	-0.277601	0.287792	-0.0356149	-0.238498	-0.0375576	0.264425	0.197954	-0.417165	0.288951	-0.290717	0.0698791	0.178522	-0.0534085	-0.0471852	0.489581	-0.239947	-0.0850908	-0.107608	0.189274	-0.0748285	-0.214701	-0.178061	0.117157	-0.0831812	0.409545	-0.100036	0.0524565	0.278622	0.178992	0.0962806	0.0522176	0.231759	-0.0139832	-0.217477	0.137061	-0.100697	0.27929	-0.241843	0.385102	-0.0323979	0.145391	0.171692	0.462467	0.127113	0.0442189	-0.16593	0.281477	-0.0389229	-0.22129	-0.1704	0.107106	-0.391428	-0.0174426	0.124023	-0.232256	0.188343	-0.00912009	0.164595	-0.0374257	0.415694	0.182199	-0.225332	0.0957093	0.010006	0.315771	-0.290497	-0.0632529	-0.283074	-0.24765	-0.391728	0.0130752	0.26659	0.122203	-0.0800289	0.0559244	0.0648107	0.122054	0.598136
ENSMUSG00000097277	2900076A07Rik	lncRNA	RIKEN cDNA 2900076A07 gene [Source:MGI Symbol;Acc:MGI:1920242]	0.606584	0.770719	0.83282	0.015585	0.00959552	0.564906	0.7304	0.956646	0.150804	0.222113	-0.104012	0.0590501	-0.644771	-0.726252	0.14988	-0.102758	0.0149451	0.41554	3	0.0440238	-0.507018	-0.172577	0.535777	0.495406	-0.47435	-0.388757	0.405563	0.136312	-0.249928	0.0903496	0.346455	-0.18068	-0.432768	0.31682	0.0157807	0.143861	-0.102111	-0.22809	-0.0641973	0.341524	0.266083	-0.174376	-0.173985	0.138067	-0.106323	0.129132	-0.132384	0.424426	-0.0751752	0.413538	0.212203	-0.0362855	0.13931	0.1789	-0.343485	0.517062	0.557551	0.228429	0.0695166	0.0680339	0.294631	-0.0232711	-0.100387	0.0792666	-0.00177453	-0.244808	0.153981	0.215792	0.104505	0.213046	-0.087777	-0.015696	0.154054	-0.233397	0.0294672	0.162507	0.133391	-0.116387	0.241358	-0.0127271	-0.203788	-0.209931	0.178512	-0.493555	0.402259	-0.00750922	-0.25489	0.0433209	0.0776781	0.0597457	-0.0425919	-0.123063	0.140682	-0.103684	-0.06119	0.202274	0.106278	0.362713	0.115802	-0.283736	0.11502	0.113414	0.308556
ENSMUSG00000097279	Gm5106	lncRNA	predicted gene 5106 [Source:MGI Symbol;Acc:MGI:3643983]	0.100548	0.230535	0.61043	1.45295e-17	2.69451e-16	0.15034	0.658984	0.302874	0.646282	0.724233	-0.435524	0.144355	-3.14916	-3.07614	-0.381831	0.133218	0.287917	0.133276	0	0.305858	0.153894	0.141953	-0.240837	-0.163473	-0.0290828	0.098558	-0.15671	0.156849	-0.235154	-0.0518354	0.152647	0.176634	0.193592	-0.015848	-0.118549	-0.156278	0.170995	0.0701682	0.0737792	0.0662028	-0.263452	0.239007	0.0894758	-0.211885	-0.0548914	-0.212566	0.118236	-0.206477	-0.0554907	-0.0813552	-0.181138	0.0599975	0.026617	0.121493	-0.196446	-0.158887	-0.0326742	-0.167121	0.254763	0.227557	-0.179029	0.0932834	-0.133543	0.0345183	-0.247745	0.188058	0.0635867	-0.14693	-0.0943018	-0.262651	0.168756	-0.182772	-0.0348944	-0.00367384	-0.18075	-0.102975	-0.29048	0.0786546	-0.0213581	0.0201524	-0.0394075	0.0927155	0.242764	0.0461128	-0.21156	0.0600339	-0.0646739	-0.217745	-0.0291698	-0.274336	-0.359352	0.182014	-0.197518	0.209484	0.0592467	-0.0434232	0.0554072	-0.165108	-0.101344	-0.0641575	0.0414785	-0.0667489	-0.0109962
ENSMUSG00000097286	Gm26684	lncRNA	predicted gene, 26684 [Source:MGI Symbol;Acc:MGI:5477178]	0.322927	0.939144	0.417417	0.040558	0.0350134	0.363629	0.926288	0.495572	0.941521	0.480085	0.0305796	0.255332	-0.608641	-0.657223	-0.266141	-0.0309577	-0.210735	-0.023613	0	0.308149	-0.085087	-0.264445	0.0943883	-0.037516	0.0847873	-0.128979	-0.0675284	0.52983	0.311112	-0.059366	-0.0788682	-0.266318	-0.0412185	0.0761697	0.00695955	-0.176124	-0.335249	-0.335317	0.279157	-0.153122	-0.413318	0.263483	-0.0962427	0.0762663	0.089632	0.155932	-0.403979	0.326018	0.125746	-0.129761	-0.347034	0.402999	-0.0502616	0.301132	-0.0797227	-0.446023	0.174289	-0.0560053	0.41127	-0.0849722	0.173357	-0.127133	-0.302085	0.0519488	-0.329903	0.195009	0.516662	-0.0801183	-0.570664	-0.00107958	-0.00268338	0.31907	-0.05373	0.278465	0.365431	-0.335936	0.0914909	0.0278652	0.287381	0.112525	-0.430565	-0.0962426	0.000302717	-0.163306	-0.392434	-0.0762456	0.366307	0.0717651	-0.354945	0.104386	0.151115	0.217592	0.206542	0.225722	-0.121834	-0.147832	0.352191	-0.130599	-0.104715	0.220685	0.315439	0.00291964	-0.10478
ENSMUSG00000097287	D130017N08Rik	lncRNA	RIKEN cDNA D130017N08 gene [Source:MGI Symbol;Acc:MGI:2443273]	0.0965668	0.223913	0.0414353	0.300966	0.000991781	0.113229	0.892106	0.0126666	0.984213	-0.336304	-0.202711	-0.269508	0.125443	0.436404	0.193258	0.0187706	0.326729	-0.00263394	2	-0.268029	0.0265241	0.236567	0.215186	-0.0115022	-0.292167	0.130769	0.42884	-0.386035	-0.333655	0.131277	0.0946349	0.137596	-0.465303	-0.287697	-0.146274	0.302592	-0.147136	0.0715619	-0.46216	0.031405	0.0892537	-0.317329	-0.269488	0.573429	-0.330868	-0.36699	0.0958694	0.180461	-0.0575287	0.344435	0.239861	-0.292649	0.240366	0.0972774	0.336207	0.26546	0.372417	0.0333083	-0.106793	0.00502039	-0.116051	-0.131791	0.480408	-0.279576	0.353923	0.0466635	-0.387095	0.0235731	0.574141	0.432635	-0.327977	-0.0744834	0.293557	-0.104154	0.0254603	0.147001	-0.183955	0.0212169	-0.540067	0.155903	0.240735	-0.203001	0.163866	0.0848864	0.459365	0.266576	-0.389984	0.0119825	-0.0350182	-0.0244408	0.380944	-0.0436473	-0.0409796	-0.607863	0.00118804	0.230001	-0.296681	0.0473298	0.031114	-0.0458299	-0.00919093	-0.0473692	0.488044
ENSMUSG00000097290	1300002E11Rik	lncRNA	RIKEN cDNA 1300002E11 gene [Source:MGI Symbol;Acc:MGI:1919001]	0.113572	0.969059	0.230268	1.70347e-09	8.81217e-13	0.262353	0.00548452	0.901456	0.01426	0.475383	-0.00954791	0.232917	-1.26969	-1.69347	0.202166	0.590209	0.0234873	0.497347	4	-0.0393746	-0.493508	-0.5694	0.348465	0.7078	0.0669417	-0.255825	-0.0575543	-0.254959	0.228826	-0.296896	0.090194	-0.210508	-0.0618106	0.568082	0.536775	0.314783	0.345362	-0.39318	0.314523	0.386578	0.130148	-0.450113	0.09367	-0.273043	0.397652	0.17574	0.034043	0.012262	0.0620665	-0.0530318	-0.112633	0.46939	0.0483535	0.307569	-0.219399	0.32699	0.313008	-0.0762486	0.0161847	-0.383357	0.393044	0.379939	-0.35737	0.457408	-0.103236	-0.394632	0.48545	-0.116542	0.0923056	0.0622069	-0.201666	0.20597	-0.295923	-0.0917515	-0.209855	0.272219	0.11051	-0.414783	0.331787	-0.455879	0.298233	0.221216	-0.126778	0.140729	-0.073483	0.306994	0.0453671	-0.137938	0.158039	-0.114577	-0.143923	-0.203439	0.0112734	0.270473	-0.180274	0.241562	0.352411	0.323701	0.527983	-0.32676	0.0133738	0.222337	-0.00395052
ENSMUSG00000097292	A230107N01Rik	lncRNA	RIKEN cDNA A230107N01 gene [Source:MGI Symbol;Acc:MGI:2445042]	0.510377	0.0419097	0.417716	0.89501	0.293732	0.949421	0.95344	0.652905	0.917659	0.234829	-0.610544	-0.187857	0.0283651	-0.237574	-0.0136338	-0.0143835	0.102273	-0.0244999	60	0.182346	-0.0563965	0.124696	0.152207	-0.253221	-0.145636	-0.144454	0.209082	0.516328	-0.0602729	0.33357	-0.0258903	-0.474245	-0.290971	-0.162001	0.00721473	-0.31768	-0.566828	-0.0195165	-0.297188	-0.337337	-0.017578	0.386659	-0.227004	0.112349	-0.285254	0.10706	-0.251452	0.520871	0.187309	0.246922	-0.016881	0.0159999	-0.115138	0.0621675	-0.0961068	0.163297	0.180402	0.10167	0.718991	0.1134	0.330473	-0.590499	0.197943	-0.544124	-0.130967	-0.217052	0.139124	-0.18457	-0.407016	0.00470309	0.100229	0.0145376	0.198276	-0.138999	0.513915	-0.279332	0.352164	-0.0166088	-0.0361261	0.566137	-0.528467	-0.21058	0.342732	-0.517119	0.0105771	-0.0923285	0.0360195	0.128833	-0.353959	-0.151197	0.169701	-0.0373242	0.243159	0.11441	0.111468	-0.0414608	-0.00784167	0.222089	0.232725	0.105086	0.0858865	-0.342717	-0.234857
ENSMUSG00000097295	Hmgb1-ps8	processed_pseudogene	high mobility group box 1, pseudogene 8 [Source:MGI Symbol;Acc:MGI:96114]	0.461606	0.075417	0.0897456	0.236029	0.213532	0.00402001	0.323919	0.153715	0.381468	0.230866	0.466848	0.348857	-0.2251	-0.24776	-0.562765	-0.214386	-0.287253	0.182814	1	-0.171465	0.507459	0.173467	-0.622481	-0.202157	0.462508	0.416051	-0.721642	-0.134597	0.181294	-0.401126	-0.337069	0.461582	0.567243	-0.300945	-0.248618	0.0607364	0.499762	0.0562892	0.366341	-0.0333071	-0.0490017	-0.0314973	0.154326	-0.108877	0.241691	-0.272247	0.439526	-0.524954	-0.226909	-0.521726	-0.187957	0.23191	-0.0640331	-0.0707887	-0.143257	-0.515003	-0.522279	-0.482684	-0.397411	-0.0465885	-0.522429	0.407529	-0.322623	0.158479	-0.317608	0.424193	-0.27041	-0.0840673	0.100525	-0.310176	-0.17072	-0.315853	-0.337471	0.454518	-0.503082	-0.00488286	-0.246747	0.318958	0.0394477	-0.209044	0.142024	0.340569	-0.507179	0.404884	-0.458462	-0.367582	0.0166481	-0.0677839	0.221951	-0.270345	-0.308724	0.0866706	0.219135	-0.0226271	0.0968593	0.00272734	0.0327286	-0.171451	-0.209638	-0.102167	-0.106748	-0.0182147	-0.577017
ENSMUSG00000097303	3110083C13Rik	lncRNA	RIKEN cDNA 3110083C13 gene [Source:MGI Symbol;Acc:MGI:1920458]	0.909495	0.682126	0.727253	0.00210027	0.0274655	0.266655	0.207029	0.340428	0.711131	0.0518407	0.154768	0.103304	0.881522	0.649186	-0.30733	0.400741	0.278459	0.11245	78	-0.0893494	-0.251414	-0.100865	0.242688	0.384805	0.0446479	0.0586619	-0.0237467	-0.280838	0.0774233	-0.389218	0.0883534	-0.110592	-0.193694	0.146612	0.0756264	0.459188	0.469797	-0.218304	-0.204408	0.320298	0.159323	-0.508891	-0.190194	0.100564	0.0115169	-0.171046	0.167837	0.17982	-0.254031	0.127714	-0.0687388	0.209992	0.122306	0.310845	0.291208	0.134512	0.176669	-0.143491	0.0432433	-0.324451	0.260093	0.149727	-0.0894516	0.324142	0.209595	-0.139928	0.143396	0.293686	0.278865	0.0365701	-0.362007	-0.0376464	-0.00163581	-0.544808	-0.493924	0.300083	-0.390068	-0.554163	0.0275551	-0.0668088	0.367145	0.294277	0.0867849	-0.165876	0.0609628	0.280663	-0.456279	0.468485	-0.0434338	-0.0556501	-0.409417	-0.0873603	-0.282748	-0.111565	-0.219815	0.170658	0.205986	0.813112	0.700452	-0.0602017	0.14566	-0.112216	0.202424
ENSMUSG00000097305	Gm17276	lncRNA	predicted gene, 17276 [Source:MGI Symbol;Acc:MGI:4936910]	0.977231	0.583171	0.742679	0.585363	0.327611	0.0348475	0.142854	0.244176	0.601742	0.00638905	-0.101853	-0.0477321	-0.0738051	-0.13916	0.290551	0.228984	0.167309	0.0778371	0	0.145434	-0.216011	-0.197525	0.145687	-0.0313243	0.15351	-0.0310878	0.143082	0.0241733	0.330534	-0.0405835	-0.0889016	-0.227327	-0.203277	0.198842	0.221265	0.0141647	-0.434928	-0.356034	0.0429351	-0.252182	-0.109801	-0.073367	-0.162664	0.0893926	0.00743016	0.187454	-0.427111	0.00323282	0.154398	-0.085225	0.0292085	0.116738	0.209658	-0.0987609	0.0909098	0.0848583	0.394348	0.151677	-0.287113	-0.127951	0.23231	-0.00405911	0.0949962	0.336982	0.234429	-0.0695229	0.0543197	0.0565636	-0.0989871	0.186594	-0.080221	0.440721	-0.0225964	0.515486	0.474334	-0.216999	0.415975	-0.0571243	0.0861098	-0.338588	0.115406	-0.589299	-0.0929276	0.156202	0.127825	0.0886521	0.223394	-0.206209	-0.251768	0.222802	0.462615	0.50022	0.180008	-0.143771	-0.220681	-0.408402	-0.0641033	-0.358203	-0.47899	0.17076	0.00712545	0.491419	0.14486
ENSMUSG00000097307	Gm26834	lncRNA	predicted gene, 26834 [Source:MGI Symbol;Acc:MGI:5477328]	0.304409	0.610754	0.265412	1.14619e-18	2.4953e-16	0.997871	0.356984	0.924075	0.183072	-0.412011	-0.16852	-0.290266	-3.05956	-2.82313	-0.000643118	-0.255412	0.0242873	-0.356514	1	-0.249181	0.364613	0.190213	-0.138305	-0.118871	-0.166777	0.179275	-0.134027	-0.339958	-0.434961	-0.0293812	0.259869	0.307518	0.311644	-0.182772	-0.0499737	0.0258419	0.173544	0.0750254	0.158685	0.145775	0.197224	-0.0803487	0.33321	0.00997246	-0.154876	-0.0458377	0.262456	0.165038	-0.134349	-0.0882282	-0.0104357	0.014196	-0.0145827	0.149776	-0.367593	0.389365	-0.0857146	-0.260564	0.356548	0.292789	-0.162605	0.123199	-0.0997101	-0.129179	-0.392268	0.000805004	0.0139385	-0.162949	0.361323	-0.422974	-0.0310946	-0.289536	0.231669	-0.210481	-0.160395	0.0771178	-0.190377	0.150878	-0.132978	0.325424	0.173617	0.499465	0.123203	-0.0876495	0.137229	0.247367	-0.0328086	0.172111	0.217941	-0.0756902	-0.235545	-0.511167	0.279158	-0.0928051	0.120595	0.369206	0.0389406	0.326796	0.307675	0.021347	-0.249799	-0.223258	0.0023263
ENSMUSG00000097309	Gm17249	lncRNA	predicted gene, 17249 [Source:MGI Symbol;Acc:MGI:4936883]	0.273749	0.240906	0.924372	0.000353274	3.08026e-05	0.107063	0.508857	0.793569	0.0750192	-0.442007	0.392482	-0.0247626	-0.915358	-1.14176	-0.395156	-0.183971	-0.0671106	-0.482506	0	0.0356792	-0.110297	0.124779	0.0521306	-0.14477	0.0305804	0.00390124	0.182886	0.0141106	0.0336911	0.177204	-0.107023	-0.201953	-0.0431533	-0.0798699	0.0790992	0.0352156	-0.0267889	0.207621	-0.393026	-0.234444	0.290928	-0.00393002	-0.138795	-0.0415793	-0.017496	0.100917	0.0603684	-0.190599	-0.124281	-0.0206794	0.421112	-0.475449	-0.117808	-0.356865	0.366828	0.209693	-0.0562036	0.432306	-0.448433	-0.0433215	0.132635	-0.301191	0.483767	-0.0504195	0.671358	-0.209049	-0.27637	0.248315	0.0107817	0.234135	0.23476	-0.0659021	0.240581	-0.110982	0.0309799	0.20518	0.165316	-0.0269142	-0.26687	-0.17105	0.0596502	-0.440148	0.0282855	-0.0632744	0.178273	-0.188014	-0.0370478	0.0458834	0.0641816	0.218436	0.0642629	0.25317	-0.297806	-0.104428	0.166901	-0.28231	-0.438234	-0.106144	-0.174395	0.0174562	-0.227985	0.284431	0.217842
ENSMUSG00000097310	A930038B10Rik	lncRNA	RIKEN cDNA A930038B10 gene [Source:MGI Symbol;Acc:MGI:2443813]	0.836681	0.173108	0.303066	7.43582e-16	4.3004e-16	0.0677734	0.0677827	0.140454	0.313334	-0.0834435	-0.460156	-0.2718	-2.65734	-2.82272	0.452528	0.51866	0.384195	-0.272722	18	-0.25656	0.201854	0.0262882	-0.0616624	-0.124793	-0.333577	-0.109788	0.245366	0.0139451	-0.391872	0.368481	0.294303	0.456368	0.161034	-0.113249	-0.308913	-0.194195	-0.192169	0.499267	0.165729	0.205845	-0.232063	0.266557	0.411176	0.0255401	-0.135926	0.211412	-0.00733176	-0.200357	0.0580093	0.0203595	0.125266	-0.493831	-0.294896	-0.4123	-0.0642087	-0.251675	-0.279045	0.26457	-0.0329099	0.553675	-0.487395	0.0582521	0.0801725	-0.216981	-0.116069	0.2432	-0.235767	-0.251785	0.115324	0.0283206	0.402672	-0.187614	0.0981437	0.112576	0.0187236	-0.112762	-0.0992282	0.373797	0.326491	0.387222	-0.236651	-0.0245365	-0.175911	-0.117076	0.0610768	-0.229767	0.0923079	-0.288946	0.245724	-0.0694583	0.143713	-0.0959894	0.105608	0.0940487	0.249845	0.0210735	-0.286595	-0.322271	-0.478597	0.237947	0.0727816	-0.157758	0.0871914
ENSMUSG00000097311	Gm26871	lncRNA	predicted gene, 26871 [Source:MGI Symbol;Acc:MGI:5477365]	0.612295	0.905797	0.752647	0.0171181	0.268929	0.993771	0.132069	0.252431	0.458585	0.27115	-0.0523767	0.109387	0.787906	0.375621	-0.0025183	-0.562179	-0.392452	-0.26422	15	0.563352	-0.41595	0.0972871	0.0245856	0.0299426	0.109303	-0.139395	0.181904	-0.0402412	0.114563	-0.0254191	0.0744939	-0.322573	-0.437648	0.382034	0.413958	-0.209269	-0.109084	-0.178286	-0.39233	-0.0392582	-0.277537	0.0411162	-0.251637	-0.261275	-0.306452	-0.11834	-0.380486	-0.0438503	0.354371	0.515082	-0.368934	0.207249	0.508475	-0.137637	0.297803	0.434279	0.278219	-0.191072	0.322917	-0.124235	0.318672	-0.011782	0.0386926	0.0723319	0.161421	-0.72691	-0.0536258	-0.14913	-0.153163	-0.1906	-0.154401	0.376623	-0.282246	-0.226778	0.245787	-0.389978	0.0227081	-0.642889	0.131122	-0.18171	0.392727	-0.0408977	0.473798	0.00523741	0.0836115	0.517598	-0.549298	-0.0263938	-0.495642	-0.30605	0.0938603	0.364324	-0.593453	0.130915	-0.397433	-0.37934	0.167882	0.220958	0.403268	0.0378021	-0.151367	0.0868473	-0.027163
ENSMUSG00000097318	1700007L15Rik	lncRNA	RIKEN cDNA 1700007L15 gene [Source:MGI Symbol;Acc:MGI:1916581]	0.173459	0.202831	0.0646716	0.21372	0.00126753	0.447342	0.200205	0.730977	0.0730268	0.483953	0.374579	0.429266	-0.266475	-0.751877	-0.162178	0.314782	0.0774299	0.426614	0	0.215182	-0.0268868	0.22074	0.0660567	0.034955	-0.242244	-0.159779	-0.0290381	0.625248	-0.140849	-0.0737321	0.0913007	-0.024426	-0.193041	-0.121263	-0.477648	-0.100895	0.0573374	-0.177693	-0.0557414	0.140826	-0.060681	0.254575	-0.314668	0.274188	-0.217619	-0.230432	-0.0940217	0.407167	-0.394599	0.212655	-0.117207	0.134313	0.112164	0.356642	-0.150132	-0.123099	0.15932	-0.0893158	0.186431	0.167063	-0.0734282	-0.111815	-0.323243	-0.054256	-0.219308	0.307161	0.194066	0.472753	-0.343131	-0.12558	-0.0911696	-0.107727	0.0968092	-0.0846929	-0.13878	-0.0867413	-0.293101	0.222005	0.0780401	0.181152	-0.515357	-0.0518953	0.283421	-0.567537	-0.0633962	-0.459479	-0.168755	0.439112	-0.166745	0.200971	-0.429837	0.101305	0.133824	-0.219374	-0.131407	-0.00363493	0.317648	0.301195	0.0268364	-0.113094	0.0940788	-0.128821	0.0293347
ENSMUSG00000097322	A530083I20Rik	lncRNA	RIKEN cDNA A530083I20 gene [Source:MGI Symbol;Acc:MGI:3040711]	0.335395	0.492378	0.759601	2.62871e-12	2.282e-12	0.470079	0.213588	0.507063	0.406672	0.265051	-0.15612	0.0544657	-1.44346	-1.51887	0.119753	0.237365	0.116233	0.151779	52	0.251497	-0.187164	0.0538755	-0.112821	-0.064991	-0.0352122	-0.402631	0.168201	0.293512	0.213451	0.134887	0.220408	0.106984	-0.245036	0.379167	0.0401191	-0.620144	-0.263601	-0.0370837	0.0204921	0.126535	-0.689904	0.536609	0.0275241	-0.233015	-0.445629	-0.0253203	-0.727424	-0.135035	0.460625	0.381739	-0.438845	0.0571459	0.430038	-0.228675	0.137678	-0.0687206	0.00158463	-0.0547065	0.393594	0.0446278	-0.186721	0.239146	-0.342149	0.110168	-0.136355	-0.234737	0.189791	-0.0541449	-0.542242	-0.237739	0.16858	0.731958	-0.544806	0.241887	0.260015	-0.688817	0.0235544	-0.132538	0.302267	-0.011003	-1.65362e-05	-0.117915	0.208526	0.0149846	-0.172928	0.21746	0.0446715	-0.168989	-0.559415	0.024252	0.167437	0.45539	-0.483139	0.18971	-0.605082	-0.617596	0.551309	-0.187472	0.122601	0.0139592	-0.293239	-0.0079502	-0.0240367
ENSMUSG00000097325	Gm16897	lncRNA	predicted gene, 16897 [Source:MGI Symbol;Acc:MGI:4439821]	0.550097	0.0588207	0.446839	0.269651	0.00865753	0.880368	0.771893	0.185316	0.503921	-0.212008	0.562712	0.175352	-0.237221	-0.605695	0.0321798	0.0710641	-0.301612	0.157841	0	0.406779	-0.0724866	0.284178	-0.324017	-0.0754427	0.270228	0.0341643	-0.205927	0.0974032	0.0942623	-0.00652995	-0.264475	-0.209926	-0.133419	0.038908	-0.00899803	-0.280613	0.22527	0.181331	-0.396299	-0.148572	-0.0624034	0.202568	-0.227195	-0.337875	-0.0357367	-0.230462	0.0830538	-0.169137	0.277468	0.311026	-0.228029	0.108715	0.135639	-0.267585	0.1414	-0.0127409	-0.364823	-0.290594	0.112876	-0.125443	0.113775	-0.12774	-0.0137874	-0.130016	-0.0580384	-0.411559	-0.257792	0.0340395	-0.211826	-0.285223	-0.0967372	-0.00693115	-0.28378	-0.453805	-0.105868	-0.114464	-0.0536135	-0.36279	-0.00417598	-0.0759147	0.171234	0.269168	0.111716	0.00657126	0.00384751	0.121584	-0.509617	0.17163	-0.17209	-0.37949	-0.354396	-0.0159723	-0.586831	0.265128	-0.0818896	-0.184995	0.0932686	0.305922	0.324841	0.00413203	-0.0429648	-0.204107	-0.380206
ENSMUSG00000097328	Tnfsf12	protein_coding	tumor necrosis factor (ligand) superfamily, member 12 [Source:MGI Symbol;Acc:MGI:1196259]	0.99407	0.271263	0.485106	0.0512505	0.0420597	0.325077	0.261028	0.793579	0.547996	-0.00142159	0.175153	0.0868659	-0.228715	-0.250292	-0.114077	0.149526	-0.0319457	0.0765888	28	0.202156	-0.232693	-0.0179325	0.210773	-0.0426074	0.14191	-0.00513255	-0.0453489	0.200452	0.384349	-0.19615	-0.172795	-0.451812	-0.114622	-0.00115621	0.276653	0.210504	-0.0809717	-0.449612	-0.0904136	-0.220055	0.316894	-0.230584	-0.306633	0.17147	0.0241688	0.17193	-0.152049	0.367944	-0.305626	0.017161	-0.0454217	0.252537	0.135938	0.186426	0.223662	0.146824	0.22027	0.0136186	-0.0615436	-0.284342	0.385266	-0.219847	-0.00254474	-0.056581	0.280497	-0.224325	0.0335967	0.265781	-0.229587	0.0296707	-0.225646	0.0271629	0.0852164	-0.0204471	0.194743	-0.0448259	0.158222	-0.265798	0.0331907	-0.0925318	-0.158544	-0.0419633	0.184259	-0.286203	-0.135172	-0.289157	-0.0946246	0.60787	-0.180224	0.314258	0.177867	0.129531	0.240421	-0.229891	-0.0825311	0.00301242	0.0788978	0.281384	0.163593	-0.0374827	0.0988457	0.187513	-0.217268
ENSMUSG00000097333	Zfp87	protein_coding	zinc finger protein 87 [Source:MGI Symbol;Acc:MGI:107768]	0.672883	0.94463	0.778686	1.81333e-14	2.98823e-16	0.222009	0.129816	0.114412	0.00432289	0.0833232	-0.011342	0.0359906	-1.19296	-1.38786	0.146278	0.208683	0.200762	0.387762	3	-0.0179871	-0.258849	-0.400268	0.454523	0.274125	-0.392165	-0.250748	0.101871	0.279349	-0.148236	-0.00234566	0.367027	-0.23159	0.0755591	0.1212	0.0955539	0.2685	0.0606145	-0.400533	0.328717	0.212294	0.287313	-0.202446	0.141171	0.129656	0.254557	0.446464	0.0601653	0.585327	-0.313392	-0.263368	0.224884	0.203019	-0.314504	0.423494	-0.533961	0.0667337	0.356314	0.235298	0.289855	0.123727	0.3354	-0.0851023	-0.256413	0.0474686	-0.294029	0.0874338	0.479005	0.127692	-0.098515	0.0310304	0.0922554	-0.123464	0.388236	-0.247035	-0.0257643	0.319195	0.138804	0.00561483	0.192457	0.107161	-0.402465	0.0998889	-0.00064254	-0.536059	0.049163	-0.161988	0.295131	0.505166	0.330181	0.207316	-0.291806	-0.362795	0.524301	0.0870519	0.236851	0.495374	0.221473	0.389631	-0.0715304	-0.118536	0.443544	0.272331	0.149133
ENSMUSG00000097336	Fendrr	lncRNA	Foxf1 adjacent non-coding developmental regulatory RNA [Source:MGI Symbol;Acc:MGI:1916040]	0.453515	0.0485155	0.067003	3.65424e-08	1.37735e-10	0.000283912	0.405789	0.0550829	0.0393223	0.25417	0.561855	0.408013	-1.28504	-1.65078	-0.784297	-0.195118	-0.420574	-0.472378	6	-0.0148597	0.386206	0.459682	-0.368947	-0.126438	0.621548	0.634899	-0.592707	-0.153159	0.305154	-0.651892	-0.595724	0.00373732	-0.0307188	-0.346946	-0.378395	0.251617	0.31859	-0.112396	-0.3093	-0.205009	0.121317	-0.21339	-0.558655	0.20041	-0.120456	-0.767774	0.288928	-0.0405474	-0.310329	0.0699071	-0.350467	0.387781	0.341906	0.367567	0.36794	-0.164427	-0.140005	-0.658297	-0.165582	-0.451803	-0.00298049	0.0415192	-0.0489588	0.248237	0.0958058	0.351229	-0.162544	0.398042	0.194675	-0.177214	-0.653355	-0.276511	-0.193573	-0.0107466	-0.422007	-0.0136206	-0.464786	-0.157201	-0.278165	-0.00295795	0.27586	0.179812	0.0887517	0.16591	-0.183147	-0.0227058	-0.512618	0.146004	-0.416262	-0.140712	-0.355368	0.234265	-0.058087	-0.362603	-0.31001	-0.16681	0.0463149	0.449176	0.579045	0.0388024	-0.0941016	-0.605587	-0.318299
ENSMUSG00000097342	Gm26618	lncRNA	predicted gene, 26618 [Source:MGI Symbol;Acc:MGI:5477112]	0.198835	0.0181666	0.585356	0.00114886	0.0479642	0.891265	0.967267	0.979569	0.887945	0.630732	-0.976465	-0.172866	-1.00095	-0.619942	0.0402238	-0.0138385	0.00796548	-0.045713	7	-0.0212274	-0.332001	-0.120344	0.387658	0.115559	-0.541509	-0.503659	0.52254	0.271367	-0.231926	0.355942	0.4921	0.0162725	-0.253709	0.183069	0.141902	-0.232259	-0.420795	-0.0789374	0.0655473	0.209927	-0.139078	0.229246	0.0792732	0.116303	-0.399321	0.246011	-0.433958	0.249297	0.131494	0.263544	0.138419	-0.295755	0.108404	-0.0520972	-0.225692	0.44483	0.497465	0.363384	0.396964	0.219164	-0.0426573	-0.0493306	-0.0232815	-0.233813	0.00253116	-0.327312	0.193889	-0.244517	-0.160972	0.211926	0.237197	0.22923	0.0968846	0.238946	0.300008	-0.262574	0.2145	0.159517	0.198992	0.225807	-0.355483	-0.385712	0.14177	-0.435339	0.0188065	-0.022156	0.0930273	-0.214765	-0.13791	0.0129637	0.446709	0.184447	0.0901881	-0.0134584	-0.031638	-0.103139	0.122616	-0.0748835	0.0718461	-0.238214	-0.295032	0.19486	0.289504
ENSMUSG00000097346	Rps18-ps4	lncRNA	ribosomal protein S18, pseudogene 4 [Source:MGI Symbol;Acc:MGI:5477113]	0.440991	0.337758	0.229611	2.03981e-16	1.90945e-12	0.793572	0.0288801	0.857731	0.197935	-0.31702	-0.327049	-0.322035	-2.78221	-2.28632	0.0648368	-0.633116	-0.0469499	-0.3541	11	-0.0369656	-0.142559	0.0835062	0.274973	0.175845	-0.692556	-0.484966	0.548094	0.175595	-0.457738	0.367561	0.510357	0.357139	-0.349604	0.0595625	-0.239652	-0.20224	-0.182657	0.183786	0.0453348	0.518076	-0.350788	0.215901	0.141073	0.325479	-0.41562	0.0132206	-0.333736	0.329006	-0.016399	0.650564	-0.203561	-0.236201	0.183823	0.0341334	0.0880289	0.0224585	0.101658	0.080411	0.335075	0.451277	-0.419023	0.0847114	-0.199176	-0.445846	-0.206123	-0.0106193	-0.0188925	-0.0526672	-0.0482029	0.0440761	0.0716767	0.0887129	0.0116179	-0.174475	0.117941	-0.273076	-0.402074	0.183617	0.300704	0.430746	-0.352359	0.261291	0.342762	-0.374257	0.112918	-0.110203	-0.251942	0.198575	-0.0178567	0.197207	0.27842	-0.292734	-0.0621485	-0.208673	-0.142755	0.274804	0.239113	-0.00584658	0.0494934	0.00325004	0.0477699	-0.226203	0.294915
ENSMUSG00000097357	Gm16793	lncRNA	predicted gene, 16793 [Source:MGI Symbol;Acc:MGI:4439717]	0.000927959	0.162934	0.0795767	0.0002585	6.37849e-07	0.21389	0.00320541	0.238791	0.00778606	1.30963	-0.439541	0.435043	-0.881247	-1.32427	0.284904	0.798407	0.285274	0.68869	73	-0.144523	-0.252738	-0.400154	0.472082	0.322973	-0.321364	-0.406447	0.296119	0.225556	-0.050178	0.128773	0.234008	-0.101798	-0.037972	0.183285	0.313971	0.131517	-0.124023	-0.18725	0.319817	0.249904	-0.00755176	-0.026404	0.158682	0.117927	0.139604	0.262426	-0.152442	0.160368	-0.321066	-0.112618	0.0769337	0.0286756	-0.182773	0.36069	-0.00437008	0.239059	0.421139	0.366995	0.0479744	0.0792372	0.0670764	0.0167772	-0.0515568	-0.0474023	0.140432	0.00262297	0.535638	-0.128654	-0.175209	0.280564	0.227731	0.0997447	0.111258	0.332049	0.160886	0.121175	0.0691791	0.277505	0.120092	-0.0749936	-0.339628	-0.261535	0.199328	-0.115861	-0.215352	-0.314534	0.509119	-0.208987	0.126754	0.376634	0.248488	-0.0090221	0.399681	-0.0579441	0.0517585	0.17503	0.0336094	-0.281723	0.0533054	-0.211351	-0.180104	0.254214	0.255577
ENSMUSG00000097360	9430065F17Rik	lncRNA	RIKEN cDNA 9430065F17 gene [Source:MGI Symbol;Acc:MGI:1924606]	0.211366	0.893372	0.378523	0.000788652	0.000167152	0.262346	0.723651	0.905857	0.536659	-0.632827	0.0558339	-0.288497	-1.06958	-1.27285	-0.342097	-0.123101	0.0379598	-0.207156	2	0.121611	0.26869	0.527629	-0.14219	-0.183606	-0.066247	0.199478	0.0282643	-0.0452491	-0.236195	-0.0821343	-0.0560654	0.146436	-0.274943	-0.280163	-0.475864	-0.131433	-0.0600148	0.0092268	-0.367147	-0.0851719	-0.0766116	0.122009	-0.372671	0.385481	-0.479566	-0.564034	-0.132627	0.340131	-0.0373042	0.419298	-0.163025	-0.0347224	0.481428	0.235195	0.16956	0.226201	0.101566	-0.336964	0.121146	0.0214417	-0.127141	-0.121225	0.0202427	-0.0271345	-0.0502159	0.150598	-0.0652268	0.449991	0.127717	-0.17576	-0.366876	0.0980598	0.229598	-0.202563	0.0335104	-0.151288	-0.419722	0.126903	-0.461276	0.177387	0.163942	0.0577077	0.343993	-0.101822	0.330036	0.324684	-0.363507	0.311974	-0.38673	0.280289	-0.0781325	-0.0114514	-0.276422	-0.497086	-0.329917	-0.143047	0.156845	0.238578	0.255342	0.190171	-0.324576	-0.256411	0.428671
ENSMUSG00000097361	Neudnr	lncRNA	neurogenin 1 downstream neighbor lncRNA [Source:MGI Symbol;Acc:MGI:1922495]	0.120505	0.0961837	0.892963	5.15193e-32	6.86207e-30	0.0677334	0.989465	0.855115	0.667629	-0.622333	0.553017	-0.034658	-5.64975	-5.40254	-0.443677	0.00362403	-0.0462311	-0.11346	0	-0.104945	0.0883196	0.173361	0.125682	0.144925	-0.315868	-0.0992724	0.151021	-0.0862081	-0.245795	-0.0740961	0.155106	0.326826	-0.13658	-0.143728	-0.24846	0.184624	0.211522	-0.0869828	0.05952	0.334874	-0.017126	-0.165173	-0.0379001	0.49622	-0.146547	-0.228426	-0.0419639	0.289648	-0.488059	0.253355	-0.1395	0.0154176	0.274516	0.335819	0.290282	0.0982063	0.0905078	-0.135697	-0.248105	0.164477	-0.340345	0.165184	-0.180191	-0.0648331	0.032888	0.227984	0.0227281	0.423229	0.162308	-0.0407843	-0.263583	0.0262298	0.1859	-0.0677436	-0.117802	0.0759385	-0.576728	0.28194	-0.148357	-0.035799	0.0346039	0.291076	0.262986	-0.0703964	0.141436	-0.162277	-0.144944	0.549244	0.0916591	0.642351	0.0223992	-0.269886	0.0716825	-0.636617	-0.216176	0.285905	0.183208	0.0502744	0.0266837	0.0474384	-0.186731	0.10016	0.436222
ENSMUSG00000097365	C030034L19Rik	lncRNA	RIKEN cDNA C030034L19 gene [Source:MGI Symbol;Acc:MGI:2444519]	0.0481122	0.505046	0.26448	0.030522	0.00549023	0.425972	0.916359	0.815669	0.0320874	-0.82483	0.226997	-0.298916	0.546713	0.745008	0.197761	0.0298233	-0.0610713	-0.597023	0	0.167121	-0.119631	-0.0597065	0.226968	0.0796225	-0.304233	-0.150403	0.374764	-0.102633	-0.104748	0.094845	0.192088	0.169298	-0.243203	0.091869	0.00840084	0.124944	-0.145309	-0.107357	0.101254	0.200029	-0.242742	-0.152509	0.0315201	0.347906	-0.0227956	0.0447547	-0.289256	0.196095	-0.0985293	0.327026	-0.213083	0.0196782	0.27515	0.150453	0.351163	-0.171185	0.165149	0.0251003	-0.206987	0.162473	-0.17612	0.105205	-0.0407578	-0.0860226	0.0815673	0.158634	-0.0694295	0.133329	0.0688468	0.136167	-0.115313	0.212236	0.0934007	-0.0157047	0.285436	-0.113238	-0.322712	0.0176439	0.0431294	-0.0987983	0.0206331	0.168448	0.293486	0.151675	0.163558	0.0615198	-0.0695779	0.268489	0.0180548	0.526014	0.449121	-0.126967	-0.0507772	-0.357355	-0.180163	0.243479	0.0609464	-0.391071	-0.422039	0.216376	0.310091	0.205002	0.419261
ENSMUSG00000097368	Gm10390	lncRNA	predicted gene 10390 [Source:MGI Symbol;Acc:MGI:3708725]	0.0514598	0.567712	0.0626322	0.585135	0.000384592	0.369941	0.338124	0.545613	0.47384	0.780726	0.186907	0.483816	-0.130129	-0.935084	-0.214182	0.2624	-0.152344	-0.188421	79	-0.0780476	-0.377578	-0.18562	0.342685	0.399271	0.0290645	-0.223048	0.0447377	-0.0276925	0.303136	-0.287037	0.0819205	-0.106809	-0.0556889	0.355863	0.424294	0.284108	0.238648	-0.207503	0.0979095	0.378226	0.189347	-0.297307	-0.0480517	-0.120839	-0.0192534	0.0512535	-0.0819369	-0.0661146	-0.395532	0.221994	-0.192725	0.123904	0.177227	0.256367	0.353369	0.278968	0.197584	0.0793023	-0.0497053	-0.323918	0.134924	0.250294	-0.179385	0.121924	0.432753	-0.273592	0.207697	0.0530101	-0.0623909	0.110645	-0.0474664	-0.061537	-0.34049	0.016353	-0.264142	0.0146508	-0.195113	-0.352102	0.355598	-0.141398	-0.0497511	0.115181	0.325629	-0.118864	-0.420577	-0.286358	-0.177566	-0.017293	-0.108478	0.142001	0.103896	0.165749	-0.0418291	-0.0271686	-0.258478	0.0378321	0.166605	0.225897	0.730107	-0.417191	-0.175449	-0.167602	-0.168525
ENSMUSG00000097375	6720427I07Rik	lncRNA	RIKEN cDNA 6720427I07 gene [Source:MGI Symbol;Acc:MGI:1924398]	0.84349	0.00373602	0.0420413	0.00362374	1.71254e-05	0.171596	0.0386254	0.194378	0.0177295	0.0792245	0.998617	0.538921	-0.730435	-1.18199	0.333679	0.584555	-0.334603	0.64845	32	0.548654	-0.291642	-0.150195	0.0716884	0.305507	0.277846	-0.0751311	-0.379606	0.192482	0.411456	-0.670193	-0.0396276	-0.199763	0.0946283	0.374258	0.293088	0.152392	0.369186	-0.738841	0.367731	0.176026	-0.0451614	-0.216047	-0.198692	-0.0795997	0.100906	-0.0343844	-0.290172	0.21631	-0.445184	-0.0471444	-0.57015	0.70893	0.484519	0.526127	0.0537932	0.258266	0.337763	-0.407196	-0.0653939	-0.307721	0.257732	0.33483	-0.686626	0.631892	-0.0908653	-0.228941	0.57465	0.405179	-0.350555	-0.42846	-0.386591	0.253166	-0.160278	0.154081	-0.115663	-0.178665	-0.358133	-0.2604	0.41505	-0.537906	0.14568	0.249122	0.249498	-0.181911	-0.430383	-0.0418086	-0.139991	0.509051	-0.312706	0.440242	-0.257783	0.324852	-0.030289	-0.104488	-0.496405	-0.225213	0.601958	0.352074	0.4357	-0.0210089	-0.293688	0.411804	0.0103952
ENSMUSG00000097378	B230208H11Rik	lncRNA	RIKEN cDNA B230208H11 gene [Source:MGI Symbol;Acc:MGI:2443719]	0.404437	0.951635	0.54557	6.95228e-10	4.08054e-12	0.595004	0.178573	0.0988007	0.250651	0.370304	-0.0222433	0.17403	-1.95244	-2.41244	0.14226	0.415276	-0.471867	0.340448	45	0.388441	0.0447578	0.222368	-0.136421	-0.259083	0.200546	0.148125	0.0506156	0.0970406	0.00658863	0.126979	-0.319892	-0.181415	-0.0426351	-0.141226	0.139594	-0.121681	-0.230661	0.250506	-0.28007	-0.35002	-0.0558739	0.182296	-0.196388	-0.0910311	-0.0316933	-0.146084	0.00943021	-0.289506	0.00201782	0.159057	-0.0917929	-0.193972	0.0411117	-0.189791	0.425003	0.0937236	-0.0424102	0.0491986	-0.205196	0.0257723	0.0135559	-0.321127	0.423238	-0.277693	0.403939	-0.188153	-0.271709	-0.21938	-0.0965373	0.113256	0.0996591	-0.202565	0.0599632	0.178817	0.294707	-0.157677	-0.0295	0.0640281	-0.104886	-0.0724549	-0.04596	-0.28413	0.294295	0.171775	-0.164001	-0.166862	-0.184281	-0.420388	-0.189983	-0.0774151	0.37322	0.346931	-0.228172	0.0112955	0.173411	-0.268375	-0.504174	-0.502167	-0.128149	0.14063	-0.221729	-0.0472201	-0.0773213
ENSMUSG00000097381	A230087F16Rik	lncRNA	RIKEN cDNA A230087F16 gene [Source:MGI Symbol;Acc:MGI:2444635]	0.936252	0.335518	0.579358	1.01004e-07	0.000730365	0.00827049	0.178602	0.0484533	0.00488361	-0.0233103	0.233333	0.105011	1.06092	0.653887	-0.478555	-0.273272	-0.373091	-0.564675	33	0.263099	-0.252643	0.16329	0.105198	0.224903	-0.2579	-0.260553	0.206137	0.0360436	-0.155053	-0.105555	0.3053	0.231552	-0.311889	0.258665	-0.110456	-0.145304	-0.0520949	-0.182427	0.030723	0.369183	-0.221432	0.0345437	-0.131216	0.137535	-0.461492	-0.142346	-0.426416	0.164212	-0.0251369	0.579287	-0.333173	0.0321274	0.609021	-0.00887403	0.00377112	0.410618	0.320784	-0.208737	0.0296374	0.15544	-0.189319	0.289061	-0.372062	0.171603	-0.106917	-0.291492	-0.0282185	0.176987	0.0139132	-0.197489	-0.259382	0.209198	-0.132186	0.078235	0.0355751	-0.397859	-0.324559	-0.0569904	0.430123	-0.0520537	0.0760185	0.0488203	0.234955	-0.313145	0.118928	0.0933771	-0.544189	0.109646	-0.294218	0.121445	0.145267	0.218243	-0.190986	-0.274371	-0.443805	-0.224729	0.322489	0.204662	0.177001	-0.0112172	-0.330865	0.0897842	0.239916
ENSMUSG00000097392	Thoc2l	protein_coding	THO complex subunit 2-like [Source:MGI Symbol;Acc:MGI:3040669]	0.395874	0.162837	0.809165	2.64742e-13	2.395e-07	0.00318839	0.0675759	0.770645	0.227463	0.103836	-0.142078	-0.0191206	0.685833	0.447792	0.225246	0.156379	-0.0226895	0.0985372	11	-0.169752	-0.437952	-0.403753	0.28216	0.425949	-0.00759503	-0.407625	0.107297	-0.0640152	0.450971	-0.175057	0.271543	-0.0455064	-0.263583	0.657836	0.416771	0.0083296	0.0639508	-0.430345	0.24719	0.42865	-0.25901	-0.139372	0.0942805	-0.227035	-0.0162835	0.113706	-0.440762	-0.0229321	0.202284	0.187189	-0.30936	0.46541	0.321416	0.244972	0.00540705	-0.044332	0.243317	-0.0334518	0.286529	-0.335016	0.158721	0.530807	-0.467223	0.373947	-0.0642984	-0.114309	0.416175	0.00236345	-0.224504	-0.00717588	-0.0485637	0.645325	-0.726335	0.0927535	-0.0506734	-0.200895	0.167085	-0.497315	0.298959	-0.246343	0.152523	0.119345	0.169658	0.229885	-0.145525	0.248331	0.210713	-0.0804372	-0.220447	0.044346	0.0127906	0.0891707	-0.0517492	0.154731	-0.650839	-0.0182348	0.707518	0.101999	0.413129	-0.415628	0.189808	-0.0341405	-0.177949
ENSMUSG00000097393	D030068K23Rik	lncRNA	RIKEN cDNA D030068K23 gene [Source:MGI Symbol;Acc:MGI:3037424]	0.377183	0.611176	0.315984	9.75343e-05	4.84228e-05	0.342305	0.433956	0.159569	0.935073	-0.35563	-0.169162	-0.262396	-1.00793	-1.10776	0.230932	-0.217824	0.363261	-0.0217604	58	-0.288033	0.535911	0.233078	-0.344521	-0.436585	-0.119732	0.150876	-0.0879614	-0.0391826	-0.325754	0.218007	0.116004	0.501075	0.433605	-0.491862	-0.314027	-0.216251	-0.0829465	0.448982	0.206824	-0.0151185	-0.214067	0.270468	0.435502	0.153714	-0.213652	0.121953	0.128502	-0.0666536	-0.027194	-0.209514	-0.0519711	-0.346972	-0.31379	-0.357159	-0.0100422	-0.276909	-0.492023	-0.0813852	0.210518	0.487738	-0.608166	-0.0328545	0.0198173	-0.467176	-0.322624	0.16499	-0.284108	-0.416766	0.0934276	-0.237088	0.194796	-0.310267	0.206537	0.140217	-0.0239408	-0.238352	-0.247743	0.45263	0.181632	0.615719	-0.189261	0.343685	-0.310776	-0.187077	-0.233645	-0.232249	0.0326178	0.13608	0.159235	-0.168359	0.170508	-0.221226	0.240336	0.000239956	0.357359	0.0833284	-0.206534	-0.0420809	-0.150164	0.38565	-0.172693	-0.244466	-0.188716
ENSMUSG00000097403	9230116N13Rik	lncRNA	RIKEN cDNA 9230116N13 gene [Source:MGI Symbol;Acc:MGI:2443255]	0.909115	0.0511127	0.242168	0.249055	0.10422	0.0606571	0.890363	0.00433117	0.33636	-0.047345	0.680766	0.316711	-0.290144	-0.43095	-0.476645	0.0395505	-0.78169	-0.266367	8	0.591503	-0.238537	0.0273343	0.0120977	0.0638744	-0.0457211	-0.153005	-0.106674	0.566072	-0.0451786	-0.0401824	-0.0602456	-0.293567	-0.00442536	-0.0102852	-0.169822	-0.160877	0.0543865	-0.16821	-0.0201444	-0.126012	0.0633673	0.212868	-0.265089	-0.0148814	0.0580679	0.110826	-0.0691615	0.278369	-0.100854	-0.0134797	0.0271442	0.0230936	-0.0275175	-0.042021	-0.273012	0.110473	0.118048	0.0224343	-0.035894	0.0599974	0.203734	-0.280738	-0.214089	0.0823668	-0.160652	-0.258559	0.157418	0.284294	-0.386304	-0.120849	-0.02627	-0.0829626	0.314596	-0.118615	0.0332491	-0.0116467	-0.0142728	0.0951955	0.264927	-0.132851	-0.325268	-0.155646	-0.131534	-0.608061	-0.0569338	-0.254299	-0.222556	0.390238	-0.0532015	0.0566863	-0.28717	0.190392	-0.144737	0.132626	0.165731	-0.23462	0.0871179	0.28965	-0.123859	0.109764	-0.109531	0.408341	0.109544
ENSMUSG00000097405	D630044L22Rik	lncRNA	RIKEN cDNA gene D630044L22 gene [Source:MGI Symbol;Acc:MGI:3709661]	0.0104285	0.907787	0.0389409	0.0634814	1.73366e-05	0.662077	0.0440469	0.359011	0.0958874	-0.849172	-0.0309247	-0.440048	0.36643	0.949096	-0.0851113	-0.456906	-0.189363	-0.361472	2	0.0622726	0.348629	0.607573	-0.290086	-0.291949	-0.347563	0.0590985	0.192311	-0.125326	-0.68807	0.365155	0.168595	0.371668	-0.171809	-0.309245	-0.459766	-0.351207	-0.103124	0.460971	-0.332579	0.0409988	-0.0960952	0.304259	0.0480879	0.162777	-0.458801	-0.317594	0.0689589	0.109072	0.129232	0.542613	-0.0689378	-0.296408	0.210895	-0.25246	-0.0690789	0.258658	-0.250233	-0.253746	0.182098	0.591337	-0.407539	-0.123129	0.139558	-0.489731	-0.308892	-0.0361879	-0.505355	-0.0073535	0.262745	-0.35762	-0.0352878	-0.204448	0.198422	-0.369129	0.114635	-0.180775	-0.290908	0.26703	-0.215271	0.411136	0.0823424	0.311567	0.338919	-0.108174	0.534217	0.164206	-0.488715	0.145493	0.0481363	-0.088772	-0.0871524	-0.426198	-0.138542	-0.279455	0.0407108	0.155245	-0.150341	0.046144	-0.134852	0.234357	-0.185471	-0.332984	0.109373
ENSMUSG00000097406	Gm26833	lncRNA	predicted gene, 26833 [Source:MGI Symbol;Acc:MGI:5477327]	0.907015	0.373197	0.631634	0.000412567	0.00214146	0.881248	0.979458	0.537754	0.397185	-0.0486629	0.308232	0.129784	0.937001	0.842152	-0.0375657	-0.00742057	-0.164065	0.235435	44	0.14153	-0.0872668	-0.0626018	-0.0144044	0.257617	0.342643	0.104968	-0.24896	-0.124845	0.318176	-0.518531	-0.149178	-0.106988	-0.244031	0.282632	-0.0200825	0.106781	0.0889064	-0.516765	0.0701299	0.0767268	-0.188794	-0.217143	-0.274755	0.0732632	-0.0216219	-0.257789	-0.290447	0.177319	-0.0295346	0.101764	-0.454457	0.677027	0.475124	0.350263	0.0747441	0.127298	0.273461	-0.479189	-0.063227	-0.246246	0.238697	0.323918	-0.411808	0.708709	-0.180215	0.0398125	0.348772	0.39645	-0.00615688	-0.312783	-0.536757	0.450726	-0.261331	0.113817	0.00765993	-0.170842	-0.13081	-0.285093	0.187529	-0.343341	0.445568	0.0466494	0.0911039	0.127793	0.140469	0.349746	-0.131189	0.182139	-0.392549	0.198278	-0.27121	0.186893	0.0689926	-0.223304	-0.654068	-0.276607	0.453421	0.369704	0.240672	0.230603	-0.0578671	0.0563513	0.0556725
ENSMUSG00000097407	4933408J17Rik	lncRNA	RIKEN cDNA 4933408J17 gene [Source:MGI Symbol;Acc:MGI:1921704]	0.167545	0.389691	0.108641	0.0954801	0.00290276	0.289839	0.0198215	0.995481	0.430975	0.413939	0.212583	0.313261	-0.302923	-0.581996	0.190972	0.490706	-0.00107526	0.156331	8	0.511818	-0.182811	0.156449	0.0602041	-0.173532	-0.0548706	-0.247986	-0.0225549	0.90377	0.196829	0.0479594	-0.0498392	-0.411624	-0.176797	0.0346143	-0.178069	-0.386467	-0.28713	-0.277838	-0.108778	-0.235731	-0.060162	0.519278	-0.400924	-0.0109656	-0.216779	0.00908477	-0.399133	0.376617	-0.0991827	0.162657	-0.0981203	0.126064	0.123871	0.190858	-0.180711	-0.0697648	0.196641	0.105775	0.336653	-0.0183523	0.246125	-0.35436	-0.220476	-0.0904973	-0.0747621	0.0395403	0.302959	0.385113	-0.776922	-0.10783	0.144094	0.142317	0.0069035	0.0734695	0.263915	-0.321952	0.180141	0.0803746	0.0742403	0.0955129	-0.685864	-0.372247	0.360445	-0.570487	-0.221457	-0.441227	0.0964433	0.267186	-0.437087	0.231087	-0.170603	0.415173	0.014925	0.0779848	-0.155265	-0.370955	0.329474	0.0489419	-0.0286056	-0.142547	0.0276155	-0.0068579	-0.158921
ENSMUSG00000097411	B430218F22Rik	lncRNA	RIKEN cDNA B430218F22 gene [Source:MGI Symbol;Acc:MGI:3704413]	0.774372	0.369834	0.427972	0.0335255	0.656235	0.4182	0.525463	0.911448	0.36905	0.0962781	0.250176	0.173227	0.439122	0.0945971	0.164504	0.147727	0.0238265	-0.201383	6	0.254331	0.234374	0.186343	-0.164133	-0.280659	0.39888	0.479952	-0.374428	0.145083	0.125426	-0.190571	-0.549596	-0.441432	0.068305	-0.389458	-0.0140358	0.192608	-0.0455891	-0.125935	-0.230285	-0.555307	0.329881	-0.0905209	-0.389525	0.0835708	0.246058	-0.235119	0.383504	0.14676	-0.187747	-0.219913	0.00442318	0.300515	-0.145445	0.294625	-0.0198464	-0.0855348	0.00968972	-0.245777	-0.00257255	-0.20646	0.354638	-0.457436	0.282206	-0.199566	0.0147292	0.157411	-0.0963616	-0.00742037	-0.0189373	0.00619393	-0.250094	-0.448791	0.236417	-0.0309651	0.110451	0.164634	0.121403	0.0012496	-0.375155	0.030245	-0.139019	-0.0594393	0.125758	0.053148	-0.10726	-0.1765	-0.0725573	0.0562948	-0.0677632	-0.198643	-0.117537	-0.000437397	0.320744	-0.04324	0.3154	0.14771	-0.328322	0.036515	-0.00971628	0.0597678	0.242483	-0.19903	-0.383699
ENSMUSG00000097414	B130046B21Rik	lncRNA	RIKEN cDNA B130046B21 gene [Source:MGI Symbol;Acc:MGI:3704458]	0.055976	0.275723	0.42705	0.0394637	0.324238	0.132607	0.0481277	0.436805	0.205763	-0.492508	0.230163	-0.131172	-0.321098	-0.158841	0.232524	-0.352682	0.126213	-0.215097	2	0.0371977	0.485303	0.71186	-0.352673	-0.506729	-0.0341404	0.343275	-0.133149	0.156006	-0.217006	-0.0276543	-0.117956	0.248626	-0.0289927	-0.565812	-0.739426	-0.184856	-0.0246911	0.165719	-0.388684	-0.24829	0.0552266	0.264303	-0.347131	0.398256	-0.496697	-0.500713	0.0481061	0.239647	-0.16668	0.191251	0.0492995	-0.269686	0.258896	0.0138197	0.0718376	-0.13443	-0.19913	-0.230847	0.0191588	0.118378	-0.31568	-0.243234	0.0850628	-0.210688	-0.0399645	0.410988	-0.364525	0.530175	0.0438855	-0.187666	-0.191292	-0.18805	0.299222	-0.166354	-0.120396	-0.137923	-0.359498	0.297408	-0.508621	0.361167	-0.119547	0.0120787	0.128189	-0.262667	0.198196	-0.0816255	-0.333836	0.488319	-0.257884	0.195251	-0.204122	0.0805121	-0.170612	-0.473597	-0.0725225	-0.16936	0.0109379	0.20554	-0.0587273	0.141552	-0.151845	-0.311813	0.160287
ENSMUSG00000097428	AW047730	lncRNA	expressed sequence AW047730 [Source:MGI Symbol;Acc:MGI:2139951]	0.150878	0.355598	0.0916231	0.000111994	0.00215042	0.013898	0.0230552	0.840089	0.216129	-0.295613	-0.156621	-0.226117	-0.507281	-0.412216	-0.310796	-0.327844	0.0262703	-0.169011	2	-0.0977711	0.385426	0.623956	-0.258788	-0.479312	0.0104308	0.3964	0.135105	-0.0718658	-0.317206	0.208996	-0.161972	0.104346	-0.244117	-0.541095	-0.598572	-0.128953	-0.227335	0.549207	-0.740355	-0.306363	-0.0216297	0.206741	-0.322111	0.281518	-0.498331	-0.448038	0.161124	-0.00555127	0.120439	0.339377	0.177006	-0.526598	-0.00114236	-0.328609	0.387606	-0.114187	-0.246033	-0.0205935	0.0776608	0.172955	-0.176804	-0.440166	0.588865	-0.362034	0.264588	0.190839	-0.606365	0.120175	0.28773	0.0883556	-0.0558339	-0.309259	0.286061	-0.357763	-0.0378117	-0.0735418	-0.214667	0.0186894	-0.417368	0.574287	0.0474582	-0.194905	0.111843	-0.162776	0.362475	0.113815	-0.531907	0.0107099	-0.262243	-0.298334	-0.0432103	0.115916	-0.342519	-0.236941	0.120759	-0.222637	-0.479268	0.216717	0.0169724	0.349068	0.030285	-0.599395	0.121758
ENSMUSG00000097429	Gm26520	lncRNA	predicted gene, 26520 [Source:MGI Symbol;Acc:MGI:5477014]	0.877868	0.0182842	0.100855	0.32713	0.0141524	0.0958456	0.231275	0.0508089	0.185101	-0.0778074	-1.01305	-0.545431	0.300646	0.805966	0.514892	-0.421809	0.641235	-0.449812	22	-0.0942393	0.0609939	0.403301	-0.0162776	-0.253656	-0.148778	0.0399304	0.367591	-0.000858405	-0.311146	0.399119	0.0482951	-0.0943103	-0.450291	-0.140067	-0.202389	-0.27243	-0.412411	0.457718	-0.688395	-0.147741	-0.0501168	0.289359	-0.208236	0.00405283	-0.518937	-0.256094	-0.0438786	-0.00721616	0.328982	0.556405	0.131929	-0.392682	0.0381664	-0.300227	0.189737	0.224363	-0.0108999	0.119007	0.402979	0.208755	0.0498744	-0.369561	0.535026	-0.426335	0.210134	-0.14159	-0.396196	-0.159256	0.133426	0.0918676	0.131554	-0.110583	-0.00138247	-0.331728	0.180439	-0.176399	0.143563	-0.165884	-0.22601	0.54456	-0.0303828	-0.291786	0.406052	-0.147295	0.405132	0.194751	-0.387379	-0.352908	-0.294205	-0.453394	0.048094	0.0560336	-0.22971	0.00519363	-0.00699177	-0.167884	-0.340584	0.145041	0.214112	0.0554534	0.0219278	-0.649558	-0.061883
ENSMUSG00000097430	Gm10544	lncRNA	predicted gene 10544 [Source:MGI Symbol;Acc:MGI:3642892]	0.15516	0.932966	0.249541	4.1689e-12	3.17228e-12	0.65077	0.800122	0.27735	0.883934	0.630179	0.0306151	0.330397	-2.28348	-2.41229	-0.120195	-0.0770053	-0.306179	-0.0427034	1	-0.259539	0.422727	0.142202	-0.142696	-0.288141	0.175372	0.384017	-0.411974	0.159693	0.0764655	-0.260045	-0.162981	0.0412738	0.41876	-0.427115	-0.317112	0.151894	0.0203085	-0.063518	0.164388	-0.205289	0.31396	-0.0160214	-0.0278121	0.174095	-0.0148125	-0.0143102	0.269267	0.218464	-0.36359	-0.424142	0.105657	0.0278629	-0.263778	0.225183	-0.255055	-0.225803	-0.136647	-0.100176	0.144135	-0.0467649	-0.0281622	-0.146008	-0.0679185	-0.034962	-0.163271	0.459224	0.0591029	0.111001	0.0160244	-0.110248	-0.0495003	-0.464267	0.250209	0.125493	-0.217666	0.0660304	-0.0365883	0.238912	-0.0325973	0.414261	-0.359345	0.0679734	-0.20955	-0.330539	-0.300801	-0.371595	0.155694	0.229329	0.00168024	-0.0217025	-0.202514	-0.0103821	0.535338	-0.0604001	0.244065	0.0852308	-0.0637894	0.307002	0.126983	0.0319939	0.0821117	-0.364009	-0.30491
ENSMUSG00000097431	Gm26782	lncRNA	predicted gene, 26782 [Source:MGI Symbol;Acc:MGI:5477276]	0.526138	0.736852	0.783646	2.47801e-05	0.0006137	0.269961	0.836059	0.505415	0.587213	0.13495	-0.0591638	0.0378931	0.584193	0.484226	-0.142233	0.0304296	0.0904823	0.0768744	56	-0.380247	-0.110464	-0.222797	0.283868	0.312418	0.167906	0.249796	-0.074224	-0.257652	0.144016	-0.166839	-0.33282	-0.327059	-0.00837731	-0.10114	0.0845185	0.637733	0.319025	0.00899973	-0.254586	-0.110564	0.713835	-0.546185	-0.270719	0.0485882	0.495722	-0.107348	0.634197	-0.0798096	-0.250818	-0.317967	0.629649	-0.128054	-0.376456	0.267843	0.0286109	0.0256539	0.122947	0.31354	-0.489835	-0.53781	0.432	-0.202771	0.452288	0.148716	0.544351	0.204434	-0.010469	0.251957	0.411357	0.628437	-0.0924722	-0.408687	0.217887	-0.250481	-0.421311	0.848618	0.20493	-0.130039	-0.546119	-0.274405	0.0794758	-0.288677	-0.242715	0.207728	0.154605	-0.0769352	0.115571	-0.200304	0.375487	-0.050927	-0.222333	-0.142662	0.0524034	-0.0336929	0.354687	0.34652	-0.410563	0.141893	0.175441	-0.4185	0.257844	-0.0312676	0.142851
ENSMUSG00000097433	Gm26781	lncRNA	predicted gene, 26781 [Source:MGI Symbol;Acc:MGI:5477275]	0.851172	0.806538	0.763683	0.160798	0.0508238	0.573961	0.445448	0.879178	0.0373377	-0.0657459	-0.0710685	-0.0684072	0.299038	0.439824	0.11905	0.185395	-0.0339865	-0.494475	46	-0.295273	0.336501	0.364235	-0.0868323	-0.201876	0.066847	0.287148	0.018092	0.0350927	0.0578532	-0.0952686	-0.210757	0.19913	-0.257545	-0.362647	-0.630043	0.0790564	-0.104118	0.176035	-0.354555	-0.0656065	-0.124302	0.0575346	-0.371105	0.452304	-0.305807	-0.525006	-0.00492302	0.0737099	-0.152037	0.228674	-0.0256019	-0.141898	0.135475	0.18372	0.448995	-0.497251	-0.109702	-0.080706	-0.101534	-0.113717	-0.2457	-0.090577	0.178653	-0.0364483	0.22899	0.701399	-0.20007	0.442559	0.113201	0.225767	-0.209323	-0.0415544	-0.0269008	-0.0133964	-0.163307	-0.0449752	-0.348892	0.112415	-0.371004	0.320919	-0.102266	-0.155104	0.123674	0.0666411	0.0889598	-0.118779	-0.132705	0.058221	-0.317713	0.175406	-0.027784	0.17532	-0.077053	-0.42947	-0.249788	-0.109013	-0.0356951	0.00850301	0.0152512	0.107015	0.22759	-0.604347	0.135201
ENSMUSG00000097439	Gm16754	lncRNA	predicted gene, 16754 [Source:MGI Symbol;Acc:MGI:4439678]	0.553316	0.118089	0.146671	0.118321	5.54274e-06	0.159889	0.860546	0.292778	0.661476	0.174392	0.384115	0.279254	-0.279789	-0.923284	-0.251273	-0.0357048	-0.198116	-0.0856665	72	0.286692	-0.170772	0.122986	-0.10788	0.00644579	0.391271	0.0372816	-0.152925	0.0245713	0.552152	-0.470302	-0.144365	-0.0152533	-0.295632	0.295361	0.0738555	-0.109762	-0.13347	-0.497259	-0.0187673	-0.0264626	-0.373957	-0.0150026	-0.393492	0.0375402	-0.371837	-0.303202	-0.600334	-0.0811841	0.0804458	0.282868	-0.543966	0.428227	0.77517	0.0714251	0.331901	0.0689649	0.309484	-0.393697	-0.0929835	-0.358566	0.0168366	0.358799	-0.353324	0.538339	0.126544	-0.124535	0.0587445	0.254822	-0.216623	-0.183715	-0.44672	0.572485	-0.534029	0.508744	0.124989	-0.607164	-0.088666	-0.320295	0.259562	-0.347186	0.311967	-0.228515	0.146991	0.141449	-0.193781	0.169796	-0.294776	-0.0355427	-0.732205	0.105489	0.236302	0.780109	-0.196851	-0.267194	-0.795571	-0.687676	0.451381	0.0356798	0.215023	0.0196414	-0.283444	0.0947318	-0.107867
ENSMUSG00000097440	Gm6277	lncRNA	predicted gene 6277 [Source:MGI Symbol;Acc:MGI:3779583]	0.587982	0.227733	0.721771	0.0317813	0.0973712	0.319944	0.0451213	0.0474624	0.160695	-0.11497	0.213015	0.0490224	0.280115	0.224825	0.127765	0.298822	-0.272582	-0.199511	8	0.477655	-0.222569	0.244272	0.00697286	-0.0033185	0.123834	-0.106234	0.107258	0.416545	0.195331	-0.000566849	-0.260324	-0.364977	-0.63569	0.133306	-0.210186	-0.305765	-0.379044	-0.190347	-0.421139	-0.223144	-0.244925	0.290545	-0.610324	0.10607	-0.28239	-0.322771	-0.463927	0.231955	0.227343	0.58682	-0.297207	0.263681	0.467717	0.0434233	0.178305	0.0499623	0.242951	-0.183964	0.0570547	-0.105101	0.255535	-0.219487	-0.0359649	0.0769728	0.0219385	-0.0906998	-0.0100115	0.369377	-0.37449	-0.0335529	-0.284949	0.375198	-0.217338	0.0192652	0.395946	-0.388965	0.11789	-0.169485	0.03016	-0.0904452	-0.10044	-0.378411	0.374178	-0.121894	0.248098	0.0276069	-0.329483	0.00355494	-0.597684	0.0679516	0.0231555	0.376458	-0.191428	-0.158717	-0.473264	-0.452093	0.194704	0.0352741	-0.0325863	0.121946	0.0572496	-0.13793	-0.0527084
ENSMUSG00000097443	Gm17529	lncRNA	predicted gene, 17529 [Source:MGI Symbol;Acc:MGI:4937163]	0.437562	0.233475	0.175931	1.62935e-15	1.58244e-16	0.58537	0.701329	0.603723	0.957718	0.303782	0.387415	0.345599	-2.51277	-2.78995	-0.128684	-0.103623	-0.129419	-0.0137711	25	0.0598592	0.0490072	-0.00240976	-0.0178255	0.0289382	0.0424101	0.132175	-0.255393	0.00856975	0.116162	-0.218704	-0.0621799	0.0767582	0.397215	0.0413276	0.0571303	0.289924	0.43766	-0.0520708	0.229527	0.0896728	0.455114	-0.205224	0.0586978	-0.199266	0.364909	-0.00557513	0.376563	-0.205499	-0.458077	-0.203549	0.138078	-0.0103219	-0.0578776	0.288525	-0.120807	-0.251648	-0.183817	0.0905843	-0.39963	-0.186942	-0.0236971	0.143953	-0.11238	0.0543986	0.185999	0.382654	-0.063549	0.308035	0.00958171	0.042267	0.159448	-0.438929	-0.0519255	-0.100265	-0.382985	0.370429	-0.164548	0.0307955	-0.195217	-0.310675	-0.195135	0.249287	0.172116	0.211354	-0.261891	-0.397352	0.134503	0.0587628	0.369708	0.302903	-0.229812	-0.110478	-0.0104256	0.0276995	0.1731	0.367027	-0.0233738	-0.318126	-0.160799	-0.496551	0.288675	-0.00889589	-0.134766
ENSMUSG00000097445	Gm26631	lncRNA	predicted gene, 26631 [Source:MGI Symbol;Acc:MGI:5477125]	0.524351	0.600574	0.410421	1.55041e-12	3.31214e-11	0.751124	0.0228673	0.99637	0.100299	-0.309324	-0.210534	-0.259929	-2.5943	-2.47807	0.0928854	-0.780582	0.00140811	-0.536562	34	0.326133	0.225936	0.323139	-0.08417	-0.175798	0.0136958	0.400398	-0.0184266	-0.048799	-0.331444	-0.141439	-0.0978494	-0.00292849	-0.1621	-0.264001	-0.3289	0.149634	-0.0721996	-0.00244489	-0.281074	-0.15149	-0.0429349	-0.0688797	-0.317196	0.27478	-0.134829	-0.445918	0.157377	0.174658	-0.185644	0.186529	-0.139493	0.0902893	0.194058	0.305137	0.0951558	0.019365	0.217521	-0.281759	0.0182629	0.168231	0.0418573	-0.205365	0.205862	0.0220932	-0.0273843	0.307124	-0.134123	0.144564	0.272627	-0.0711254	-0.279613	-0.317939	0.358823	-0.16577	0.0487948	0.0160212	-0.39494	0.0321736	-0.260408	0.117899	0.102205	-0.0404648	0.396564	-0.00528748	0.243302	0.201939	-0.403156	-0.0174506	-0.170919	-0.0597374	-0.1472	0.0816016	-0.020439	-0.27957	0.035437	0.0619647	-0.267652	0.0121956	-0.160982	0.303301	0.2077	-0.215012	0.283341
ENSMUSG00000097451	Rian	lncRNA	RNA imprinted and accumulated in nucleus [Source:MGI Symbol;Acc:MGI:1922995]	0.758055	0.286016	0.655578	0.85554	0.995143	0.0703399	0.0261937	0.413249	0.162253	0.0487619	-0.140473	-0.0458558	0.0173895	0.00060919	0.175257	0.248553	0.0828442	0.148387	3	0.20592	-0.723926	-0.490541	0.682524	0.564142	-0.393508	-0.496022	0.514491	0.0241024	-0.0416953	0.0310075	0.476866	-0.397058	-0.549534	0.588171	0.41965	0.15631	-0.204412	-0.528932	0.0157948	0.339996	-0.0807205	-0.282763	-0.076137	0.0826077	-0.0512611	0.331025	-0.461875	0.5615	0.163751	0.338831	-0.0546919	0.300338	0.218759	0.286359	-0.143556	0.517607	0.770539	0.174877	0.39819	-0.0472151	0.564078	0.0449757	-0.180497	0.2883	-0.0522194	-0.504457	0.515862	0.0230478	-0.0347201	0.13725	-0.148059	0.48926	0.0938463	-0.286341	0.290147	-0.00367558	0.188714	-0.503651	0.357679	-0.112854	0.097653	-0.124152	0.257952	-0.373288	0.350542	0.494993	-0.0939684	0.212693	-0.144579	0.0946468	0.0882885	-0.0607265	0.00795831	0.0504675	-0.304098	0.110009	0.370664	0.467679	0.263012	0.00204525	0.231665	0.365808	0.46559
ENSMUSG00000097452	Gm2824	lncRNA	predicted gene 2824 [Source:MGI Symbol;Acc:MGI:3780995]	0.502137	0.529237	0.35936	3.69111e-07	2.23556e-06	0.0519624	0.302831	0.701075	0.0652654	-0.166649	-0.129341	-0.147995	0.851674	0.81753	-0.295414	-0.177456	-0.0607432	-0.308458	78	-0.20951	0.176749	0.0329137	-0.109203	0.00661137	-0.0997831	0.0525529	-0.0586872	-0.139401	-0.368684	0.108828	0.0708584	0.117301	0.104743	-0.303582	-0.120555	-0.0234939	0.132808	0.219183	-0.0385425	0.042431	-0.0356827	0.00599297	0.171122	0.115807	-0.0515136	-0.00385493	0.28654	0.128571	0.0979062	-0.156042	0.0808233	-0.0940113	-0.294882	-0.143936	-0.178635	0.193101	-0.11658	-0.153902	0.316429	0.212012	-0.1306	-0.112138	0.0513146	-0.239305	-0.342682	-0.254191	-0.0126617	-0.365618	0.23651	-0.116462	-0.0952069	-0.198133	0.28775	-0.196221	-0.160823	0.112223	-0.107187	0.15219	0.0295452	0.350692	0.113231	0.243561	-0.372488	-0.268108	0.0571654	0.173648	-0.170429	0.158795	0.179356	-0.441904	-0.175157	-0.349986	0.0856901	0.0777423	0.327909	0.170575	-0.0990194	0.511561	0.31837	0.223189	-0.270217	-0.0376645	0.0221958
ENSMUSG00000097462	9530026P05Rik	lncRNA	RIKEN cDNA 9530026P05 gene [Source:MGI Symbol;Acc:MGI:1924659]	0.169262	0.486721	0.534145	0.00207976	0.0802994	0.479076	0.544255	0.00372017	0.635788	0.410081	-0.170805	0.119638	0.572694	0.331641	-0.126697	-0.124344	-0.567892	-0.0933628	14	0.47917	-0.691542	-0.470644	0.421479	0.355919	-0.206095	-0.581511	0.264565	0.45963	0.207114	0.128694	0.265426	-0.524838	-0.319685	0.589571	0.540876	-0.147521	-0.125931	-0.443074	0.113033	0.141671	-0.201957	0.107458	-0.044767	-0.289429	0.157432	0.35505	-0.409175	0.251038	0.243624	0.162623	-0.160347	0.380991	0.0570637	0.221026	-0.22147	0.110119	0.446134	0.194819	0.486751	-0.134909	0.500356	-0.0367581	-0.27796	0.0308599	-0.134675	-0.464162	0.533927	-0.154477	-0.572813	0.0694464	0.165452	0.449393	-0.235016	-0.124906	0.299728	-0.124173	0.346645	-0.410342	0.309994	-0.239384	-0.25903	-0.101145	0.304087	-0.19872	-0.149899	0.115666	0.173333	0.0376326	-0.141941	-0.0563832	0.00244223	0.0936398	-0.129904	0.438293	-0.162912	0.0284975	0.468555	0.0297497	0.13283	-0.299125	0.297525	0.346736	-0.0475069
ENSMUSG00000097463	4930448E22Rik	lncRNA	RIKEN cDNA 4930448E22 gene [Source:MGI Symbol;Acc:MGI:1921931]	0.432001	0.616796	0.356035	0.161477	0.000325197	0.201248	0.0740881	0.59791	0.199531	0.374213	0.197031	0.285622	-0.404746	-1.14151	0.368931	0.594895	0.160036	0.408353	0	0.197087	0.0277807	-0.203029	0.15665	0.110208	0.157687	0.19016	-0.253669	0.253811	0.0774306	-0.207386	-0.333732	-0.445386	0.128731	-0.23188	-0.0247281	0.303988	0.0949984	-0.223456	0.0724483	-0.248512	0.268436	-0.169348	-0.224273	0.183087	0.443229	0.0364352	0.291234	0.450658	-0.276691	-0.338273	0.0301362	0.310868	-0.358832	0.507175	-0.101812	-0.13081	0.111755	-0.0608864	0.0743943	-0.223114	0.427528	-0.40133	0.00866258	-0.00609656	-0.12308	0.1603	0.425467	0.128341	-0.120622	0.115143	-0.19149	-0.297202	0.467058	-0.205779	0.00642039	0.371695	-0.0623957	0.0635209	-0.111845	0.0328948	-0.279248	0.091672	-0.0895628	-0.242622	-0.180069	-0.129347	0.165084	0.337385	0.0840691	0.1311	-0.218462	-0.248883	0.280142	0.0832665	0.346292	0.301244	-0.0709522	0.278045	0.15802	0.186859	0.257973	-0.00234641	0.0583555
ENSMUSG00000097466	D430036J16Rik	lncRNA	RIKEN cDNA D430036J16 gene [Source:MGI Symbol;Acc:MGI:2441977]	0.499841	0.875843	0.535688	0.39602	0.49476	0.00520303	0.00420657	0.379927	0.475775	0.254368	0.0486858	0.151527	0.193337	0.162795	-0.656073	-0.771574	-0.21149	-0.178943	56	-0.385158	-0.21949	-0.401875	0.420536	0.307068	-0.262233	-0.180113	0.104775	-0.0674198	0.0845037	0.0143838	0.162454	-0.0329458	0.265211	0.0879684	0.306951	0.550783	0.421417	-0.0897218	0.261467	0.274239	0.585264	-0.451386	0.228886	-0.00110247	0.523593	0.345699	0.417169	-0.0459729	-0.523697	-0.380796	0.524868	-0.179888	-0.415101	0.292977	-0.0460106	-0.161485	0.019894	0.531933	-0.406808	-0.219582	0.0855811	0.082966	0.0738173	-0.0859909	0.408629	0.252344	0.10436	0.179251	0.115215	0.476176	0.292211	-0.312355	0.11677	-0.153908	-0.391628	0.702071	0.0711055	0.0346081	-0.243138	-0.268801	-0.264303	0.0882895	-0.0601978	0.0945707	-0.164127	-0.472072	0.448026	0.193421	0.672592	0.399563	-0.0544782	-0.338338	0.215197	-0.0195927	0.362134	0.657343	-0.087553	-0.189906	-0.110914	-0.626425	0.369342	0.279174	0.0974753
ENSMUSG00000097467	Gm26737	lncRNA	predicted gene, 26737 [Source:MGI Symbol;Acc:MGI:5477231]	0.0258039	0.812485	0.112902	0.279791	0.000163411	0.570585	0.313207	0.845185	0.336168	-0.750142	0.0647365	-0.342703	0.215988	0.83515	-0.112944	-0.230858	-0.0410572	-0.2117	2	-0.0360703	0.444676	0.505626	-0.576091	-0.360092	0.28201	0.463756	-0.326214	-0.155093	-0.25173	0.0313477	-0.363582	0.193565	0.163698	-0.557048	-0.43035	-0.113784	0.270849	0.552925	-0.456843	-0.30569	0.0493821	0.155112	-0.149744	-0.0433374	-0.0902246	-0.466227	0.565944	-0.411193	0.125978	-0.116138	0.184002	-0.352708	-0.177329	-0.436642	0.0719988	-0.117931	-0.490006	-0.246194	-0.163063	0.0546085	-0.301517	-0.219422	0.369571	-0.248642	0.00989975	-0.00879423	-0.601072	-0.144035	0.295907	-0.0685161	-0.0890227	-0.475826	0.120641	-0.166891	-0.384595	0.13314	-0.188752	0.171162	-0.378521	0.155214	0.236767	0.0170912	-0.372758	0.0938666	0.0503436	0.0198292	-0.476818	-0.146615	0.0807325	-0.653814	-0.328187	0.0565939	-0.378368	0.0351131	0.381942	-0.164976	-0.453558	0.167502	0.0394023	0.110419	-0.278027	-0.231952	-0.182354
ENSMUSG00000097471	5830432E09Rik	lncRNA	RIKEN cDNA 5830432E09 gene [Source:MGI Symbol;Acc:MGI:1915015]	0.188416	0.364632	0.113245	0.0143908	0.313363	0.688962	0.0466008	0.822597	0.0280337	-0.765451	-0.435213	-0.600332	-0.875427	-0.369962	-0.139662	-0.808782	0.0826665	-0.862103	29	0.132688	-0.160299	0.0565166	-0.163844	-0.085021	0.134998	0.0406142	0.0899823	-0.22887	-0.0770894	0.188922	0.0543243	-0.220546	-0.21422	0.191914	0.110117	-0.225912	-0.0365802	0.218229	-0.475537	-0.159891	-0.0814433	0.0730576	-0.00121433	-0.401246	-0.0998774	0.0595137	0.0102542	-0.215619	0.604822	0.129384	0.143088	-0.106452	-0.0372517	-0.559075	-0.0540741	0.193085	-0.135262	0.0184561	0.210115	0.0514446	0.301499	-0.114372	0.281822	0.130973	0.00556838	-0.502976	-0.275442	-0.16414	0.121102	-0.168668	0.095055	0.193401	-0.0961022	-0.488572	0.0373764	-0.0198008	0.350058	-0.532772	-0.00599151	0.00155113	0.497985	-0.104305	-0.0998959	0.0377729	0.481051	0.61766	-0.326672	-0.110083	-0.0733825	-0.611308	-0.329478	0.0416679	-0.505779	0.391739	-0.0180635	-0.302378	-0.133315	0.381969	0.0329772	0.214242	0.100492	0.0189789	-0.0648523
ENSMUSG00000097476	Gm26583	lncRNA	predicted gene, 26583 [Source:MGI Symbol;Acc:MGI:5477077]	0.649719	0.206006	0.644413	9.64599e-06	7.68498e-05	0.848284	0.21102	0.91523	0.327598	-0.157397	0.365084	0.103843	-1.00686	-0.926422	-0.0399889	0.301609	-0.0235197	-0.226505	0	0.34083	-0.276281	-0.0778753	0.103002	0.221952	-0.122121	-0.412181	-0.096584	0.388571	0.0470004	-0.173357	0.310376	-0.0242522	0.178603	0.434405	0.282609	-0.211862	0.176427	-0.310852	0.401575	0.353452	-0.0221131	0.196475	0.163394	-0.332707	-0.109567	0.216549	-0.316749	0.0589699	-0.36582	0.108093	-0.346687	0.255966	0.232514	0.186051	-0.216669	0.460393	0.164575	-0.037556	0.187453	0.158657	0.0288007	0.284533	-0.592441	0.228162	-0.146582	-0.339865	0.470485	0.122052	-0.465491	-0.486163	0.190565	0.0887992	-0.214724	0.150546	-0.0438658	-0.269479	-0.13369	0.00717308	0.583536	-0.185786	-0.230948	0.150909	0.42159	-0.408953	-0.383329	-0.343763	0.0398315	0.140388	-0.102989	0.309373	-0.245564	0.168356	0.07974	0.129943	-0.285163	-0.186871	0.447088	0.135461	0.352988	-0.241716	-0.474025	0.191967	-0.150465
ENSMUSG00000097482	Gm17634	lncRNA	predicted gene, 17634 [Source:MGI Symbol;Acc:MGI:4937268]	0.571424	0.0461376	0.392894	0.130803	0.731642	0.0367544	0.447663	0.903484	0.96039	-0.162325	0.481037	0.159356	0.263746	0.0621557	-0.367807	-0.150824	0.0221635	-0.00946657	6	-0.187119	0.694537	0.546878	-0.690793	-0.542828	0.559037	0.657345	-0.713452	-0.0208451	0.112919	-0.214787	-0.630833	0.105635	0.480369	-0.667255	-0.498118	-0.0626057	0.260272	0.287483	-0.204214	-0.555951	0.404492	0.139006	-0.190177	-0.0294904	0.0629616	-0.376761	0.575035	-0.276148	-0.143688	-0.461929	0.235812	-0.12841	-0.204107	-0.222955	-0.131571	-0.239968	-0.62715	-0.301778	-0.353717	-0.142811	-0.195474	-0.214307	0.181864	-0.0779368	-0.0432444	0.356394	-0.459912	0.238946	0.109121	-0.236787	-0.123013	-0.503846	0.102982	0.0956773	-0.350616	0.169836	0.0484404	0.360115	-0.503359	0.0737764	0.0332317	0.0185512	-0.448196	0.121541	-0.0883752	-0.330622	-0.0358805	0.0997593	0.0846328	-0.203145	-0.421109	0.0267058	0.114849	-0.105327	0.307543	-0.183526	-0.310933	0.111742	-0.0704387	0.0256358	-0.280387	-0.266855	-0.493629
ENSMUSG00000097486	Gm17733	lncRNA	predicted gene, 17733 [Source:MGI Symbol;Acc:MGI:4937367]	0.83965	0.373763	0.679595	0.389464	0.554057	0.306313	0.558019	0.0236649	0.861571	0.102941	-0.375901	-0.13648	-0.265037	-0.190632	0.31546	0.206429	0.750513	0.0590335	20	-0.261808	-0.0936349	-0.0320487	0.215306	0.303021	-0.426271	-0.164989	0.163802	-0.125597	-0.25311	-0.120093	0.449586	0.369123	-0.260684	0.10705	-0.173465	0.227779	0.20478	-0.272946	0.15482	0.558257	-0.122274	-0.250359	0.0283789	0.320622	-0.19733	-0.231945	0.000483479	0.241634	-0.180334	0.241034	-0.113136	0.228402	0.294719	0.426887	-0.243423	-0.0377345	0.343533	-0.210238	0.231707	0.104948	-0.25689	0.426752	-0.367453	0.0347909	-0.32787	0.284814	0.0507486	0.0696657	0.273098	0.0232061	-0.279535	0.0380545	-0.175724	-0.0547202	-0.311096	0.0222865	-0.315294	-0.0234049	0.0176363	0.0872772	0.0118277	0.273599	0.158677	-0.04759	0.138036	0.0969339	-0.209205	0.184167	0.0933611	-0.0741516	-0.153044	-0.202389	0.219103	-0.323693	-0.269569	0.463247	0.441526	0.248507	0.10694	-0.383738	0.302251	-0.0914895	0.133289
ENSMUSG00000097487	Ptges3l	protein_coding	prostaglandin E synthase 3 like [Source:MGI Symbol;Acc:MGI:1916146]	0.845142	0.108613	0.378218	0.481518	0.0284721	0.813071	0.587547	0.389563	0.671643	-0.0643532	0.442481	0.189064	-0.14024	-0.46584	0.0470268	-0.12376	-0.181423	0.0929976	8	0.578572	-0.101537	0.0569911	-0.0320594	-0.0824461	0.0356603	-0.0831107	-0.132804	0.348815	0.0259173	-0.155857	0.0163903	-0.210827	0.117239	-0.0115129	0.0854569	-0.170113	0.0342039	-0.322867	0.0933053	-0.147289	-0.0913267	0.1634	-0.128589	0.0313922	-0.0909177	0.0823589	-0.259307	0.316615	-0.168467	-0.0906289	-0.22042	0.162482	0.181353	0.128199	-0.0241081	0.320266	0.200918	-0.131077	0.14337	0.02342	0.150607	-0.159838	-0.254999	0.130078	-0.110091	-0.360119	0.357779	0.18019	-0.38192	-0.323863	-0.085452	0.161066	0.330252	0.0297244	0.17073	-0.201808	-0.181885	0.0669197	0.123694	-0.144847	-0.0542987	0.00953497	0.0988636	-0.431242	-0.216783	0.0212256	-0.0652588	0.510395	-0.251493	0.311611	-0.0724517	0.234999	-0.162018	-0.0272216	-0.056152	-0.316322	0.236064	0.233957	0.151171	0.254396	-0.469996	0.490341	0.252616
ENSMUSG00000097493	9930014A18Rik	lncRNA	RIKEN cDNA 9930014A18 gene [Source:MGI Symbol;Acc:MGI:2444091]	0.00905009	0.289717	0.00767576	0.434811	0.0020515	0.190263	0.0985523	0.0595071	0.151314	0.632918	0.207482	0.4202	0.111312	-0.478287	-0.18756	0.272299	-0.287515	0.226883	19	0.141876	-0.382457	-0.524139	0.248734	0.51055	0.157386	-0.317652	-0.251772	0.274768	0.573335	-0.522299	0.0591598	-0.100277	0.0793466	0.487969	0.325804	0.21905	0.385968	-0.624437	0.587706	0.434545	-0.267531	-0.20486	0.0346422	-0.0950019	0.323312	0.145523	-0.280576	0.0909533	-0.34541	-0.172214	-0.53255	0.709283	0.1352	0.567333	0.110942	-0.334117	0.187463	-0.169607	0.048579	-0.379157	0.114283	0.490759	-0.76829	0.51336	-0.140195	0.0801097	0.731985	0.179635	-0.475058	-0.0937883	-0.163861	0.366997	-0.481833	0.227736	-0.249972	-0.0874949	-0.278497	-0.26229	0.574688	-0.403097	-0.12005	0.309194	0.0273482	-0.0181082	-0.681966	-0.241534	0.248076	0.314313	-0.136913	0.333559	-0.184378	0.180699	0.0886554	0.138704	-0.45439	0.0288626	0.744851	0.159329	0.390824	-0.216416	0.163226	0.20201	-0.163003
ENSMUSG00000097494	4933406C10Rik	lncRNA	RIKEN cDNA 4933406C10 gene [Source:MGI Symbol;Acc:MGI:1921326]	0.00269833	0.113695	0.00108333	0.0109832	2.93293e-11	0.622721	0.0021066	0.698495	0.00435076	1.42144	0.603515	1.01248	-0.719352	-2.3381	0.135514	1.00977	-0.112749	0.895697	0	0.397253	-0.610575	-0.471742	0.292121	0.490453	0.11335	-0.382066	-0.0602226	0.485346	0.425365	-0.254854	-0.0121682	-0.453864	-0.212179	0.46506	0.229077	0.0537349	0.193169	-0.45745	0.126247	0.175004	-0.207607	-0.03052	-0.232977	-0.175658	0.279047	0.17906	-0.25634	0.124347	-0.0253339	-0.0575827	-0.199732	0.441294	-0.0158552	0.212833	0.00436523	-0.151355	0.296136	0.0675913	0.0665876	-0.330929	0.419135	0.0710082	-0.417551	0.454677	-0.0144555	-0.251865	0.573419	0.191219	-0.527254	0.087392	-0.0704777	0.356561	-0.240562	-0.0325835	-0.109387	0.00967096	0.0493436	-0.372061	0.499614	-0.391306	-0.149089	-0.163798	-0.109475	-0.296724	-0.321452	-0.111068	0.0132391	0.196069	-0.189543	-0.0165283	-0.322405	0.354419	-0.208801	0.341626	-0.229614	-0.242583	0.456189	0.3448	0.229799	-0.104739	0.191378	0.36916	-0.0131504
ENSMUSG00000097495	Gm26651	lncRNA	predicted gene, 26651 [Source:MGI Symbol;Acc:MGI:5477145]	0.0122879	0.600442	0.0235074	0.0423159	0.0015969	0.0840737	0.00919027	0.271617	0.111193	0.792896	0.133884	0.46339	-0.384528	-0.642376	0.325582	0.571941	-0.217393	0.330367	8	0.252604	-0.0787593	-0.313733	0.0568314	0.00181661	-0.0642871	-0.382735	-0.109872	0.708224	0.203609	0.0729624	0.0759833	-0.141987	0.216738	0.159722	0.107115	-0.334295	-0.202227	-0.260382	0.564609	0.015024	-0.345583	0.448022	0.210193	-0.125014	0.177246	0.387556	-0.373886	0.195092	-0.0816452	-0.26331	-0.303089	0.341615	-0.211935	0.205846	-0.28876	-0.30554	0.0156489	0.0771229	0.343359	0.177247	-0.00705279	-0.00278056	-0.496459	-0.0375311	-0.439159	0.118511	0.617409	-0.130114	-0.765906	-0.205363	0.309539	0.246853	-0.119878	0.425468	0.31653	-0.320523	0.153749	0.317017	0.481372	0.0375782	-0.635923	-0.0128892	0.0296954	-0.261141	-0.543473	-0.477653	0.629297	0.0691431	-0.0816646	0.275266	0.0144652	0.0850591	0.41352	0.314686	-0.015414	-0.0893125	0.403159	-0.296	-0.207982	0.0468632	0.0365251	0.183033	-0.271066
ENSMUSG00000097503	3110045C21Rik	lncRNA	RIKEN cDNA 3110045C21 gene [Source:MGI Symbol;Acc:MGI:1914553]	0.56798	0.692937	0.489544	9.91823e-06	6.41519e-06	0.389849	0.500465	0.57133	0.925086	-0.318238	-0.1821	-0.250169	-1.61568	-1.7352	0.289747	0.2599	0.201301	0.0348261	35	-0.267186	0.0311034	-0.0307424	0.206284	0.123502	-0.0824341	0.00271539	0.273131	-0.382481	0.0732259	-0.16062	0.178715	0.315166	-0.222671	0.111254	0.0161564	0.252256	-0.0435338	-0.0381876	0.0462666	0.37001	-0.334089	-0.282538	0.0739531	0.343304	-0.237479	-0.143139	-0.304534	0.0502059	-0.210645	0.344175	-0.397586	0.0771682	0.324572	0.240805	0.730978	-0.153577	0.0866551	-0.0956389	-0.0575069	-0.00758167	-0.246572	0.330407	-0.0437786	0.130478	0.281834	0.255739	0.0466685	0.111757	0.238163	0.0719709	-0.207024	0.260793	-0.169983	0.0221474	0.00638929	-0.193971	-0.54598	-0.193195	0.128513	0.120945	0.275846	0.255763	0.363071	0.233504	-0.0206011	0.174966	-0.11102	0.131376	-0.235592	0.438575	0.362728	0.00273424	-0.0629539	-0.420924	-0.491272	0.0717004	0.132048	-0.0567042	0.225201	0.270369	0.104771	-0.299977	0.313392
ENSMUSG00000097509	B230322F03Rik	lncRNA	RIKEN cDNA B230322F03 gene [Source:MGI Symbol;Acc:MGI:3704291]	0.166835	0.946874	0.30473	0.163072	0.0311585	0.90163	0.629874	0.381667	0.0591768	0.617579	-0.0244511	0.296564	-0.376136	-0.616016	0.0330601	0.147873	0.248159	0.564898	38	-0.134769	-0.283069	-0.345394	0.314636	0.0123537	0.171905	-0.0976655	0.118489	0.229736	0.587892	0.0289034	-0.218549	-0.396024	0.0242373	0.0897065	0.293466	0.195691	-0.194161	-0.0979211	-0.0302957	-0.25101	0.230481	-0.0961294	-0.145844	-0.0341365	0.257162	0.345955	-0.119848	-0.108258	-0.0595775	-0.29165	0.365926	-0.231444	-0.285513	-0.0558509	0.333714	-0.312256	0.0745287	0.602972	-0.3165	-0.489181	0.316773	-0.233821	0.295494	0.0436986	0.684416	0.0751205	0.115629	0.126519	-0.296338	0.616979	0.274904	0.120587	-0.0304384	0.23816	0.0992834	0.170394	0.423332	-0.135346	-0.0782967	-0.175181	-0.326235	-0.552455	-0.205693	0.0353823	-0.3269	-0.37359	0.469338	-0.130655	-0.0528524	0.27767	0.399032	0.414995	-0.0247224	0.138359	0.115174	-0.208828	-0.179971	-0.315119	-0.107922	-0.218677	0.210938	0.177403	-0.0206452
ENSMUSG00000097515	1700040D17Rik	lncRNA	RIKEN cDNA 1700040D17 gene [Source:MGI Symbol;Acc:MGI:1923852]	0.680233	0.59051	0.979297	9.92483e-13	2.01867e-12	0.321438	0.0164038	0.358764	0.0737718	0.199886	-0.216214	-0.00816425	-2.62587	-2.6955	0.291235	0.824565	0.284808	0.584547	63	0.165507	-0.286998	0.00106977	0.310723	0.149567	-0.137466	-0.141809	0.305767	0.0455619	0.0690506	-0.0116614	0.142705	-0.172324	-0.282224	0.260572	0.0830981	0.0824378	0.000907281	-0.0233913	-0.276306	0.14833	0.0241438	-0.0543026	-0.20604	-0.0257824	-0.147597	-0.090663	-0.208678	0.100573	-0.0871229	0.393983	-0.0212894	-0.129608	0.215005	0.220106	0.393405	0.0753846	0.196252	0.235678	0.0571338	-0.196988	0.236048	-0.068916	0.112361	0.106658	0.462401	-0.0132343	0.158256	0.357338	-0.0864741	0.190114	0.0924974	0.136355	-0.00700346	-0.382025	-0.0321406	0.0573089	-0.215019	-0.361437	-0.129848	-0.0413673	-0.00567689	-0.0877429	0.533649	-0.0658297	0.0656563	0.16451	-0.129565	0.0587834	-0.239231	0.331644	-0.00832709	0.14637	-0.507052	-0.0297081	-0.276753	-0.0763517	0.0945139	0.0452779	0.312537	-0.116827	0.126705	-0.181886	0.392532
ENSMUSG00000097520	4930488L21Rik	lncRNA	RIKEN cDNA 4930488L21 gene [Source:MGI Symbol;Acc:MGI:1923059]	0.00552258	0.389596	0.101122	0.893149	0.00763204	0.628677	0.880893	0.0917535	0.0232517	0.660653	-0.164647	0.248003	-0.0186786	-0.400725	-0.0673094	0.0238827	-0.250885	0.35562	15	0.0227533	-0.526763	-0.419715	0.287659	0.390058	-0.155943	-0.42579	0.136956	-0.00824384	0.136585	-0.0525912	0.429488	-0.0676184	0.0198585	0.603765	0.628645	0.156745	0.374996	-0.233888	0.221073	0.484015	-0.0229396	-0.19757	0.284765	-0.457629	0.194724	0.282808	-0.0201103	-0.330831	-0.158478	-0.0601274	-0.0174326	0.168129	-0.0123239	0.084667	-0.0280674	0.126241	0.206295	0.246736	0.0712083	-0.0679448	0.13024	0.416478	-0.22485	0.208829	0.197072	-0.307677	0.240333	-0.191125	-0.139592	0.0173175	0.312513	0.131673	-0.451585	-0.047647	-0.292912	0.120845	0.0742731	-0.421623	0.298055	-0.395994	0.0882588	0.0605961	0.264072	0.108524	-0.275043	-0.0767771	0.107462	-0.149136	0.217835	-0.137944	-0.225488	0.142662	-0.142083	0.318759	-0.131345	0.136246	0.259616	-0.0281236	0.192507	-0.581544	0.129693	0.320247	-0.148981
ENSMUSG00000097523	1700022N22Rik	lncRNA	RIKEN cDNA 1700022N22 gene [Source:MGI Symbol;Acc:MGI:1916681]	0.981036	0.283303	0.504083	1.78963e-09	3.43798e-10	0.796347	0.40992	0.663642	0.640124	-0.00964329	0.362203	0.17628	-1.72977	-1.92009	0.0632101	0.231931	-0.112666	0.126337	21	0.0293511	0.242252	0.0528111	-0.0525396	-0.198067	-0.0049601	0.1906	-0.203309	0.22869	-0.159436	0.0431985	-0.222741	-0.101915	0.332663	-0.390304	-0.103237	0.133214	-0.0807748	-0.0589159	0.19039	-0.33492	0.455958	-0.00467006	-0.0158293	0.172999	0.286121	0.141275	0.344403	0.128183	-0.396249	-0.452384	0.349957	-0.0663375	-0.326433	0.0894058	-0.397793	0.10268	0.0464054	0.11144	-0.345689	0.185826	0.02029	-0.306409	0.14729	-0.196364	-0.0696809	0.225391	-0.0705084	0.0314719	0.0234794	0.0511547	0.061135	-0.492601	0.49288	0.329747	0.136887	0.264939	0.236255	0.58396	-0.181698	-0.0533114	-0.384035	-0.238046	-0.181844	-0.148534	-0.0171901	-0.562221	0.293045	0.0238397	0.36676	0.180882	0.0302447	-0.10175	0.678888	-0.175431	0.545579	0.212349	-0.415369	-0.285554	-0.548794	-0.022003	-0.0726704	0.316904	-0.101813
ENSMUSG00000097527	1700112J16Rik	lncRNA	RIKEN cDNA 1700112J16 gene [Source:MGI Symbol;Acc:MGI:1923878]	0.278231	0.0138012	0.0167612	0.713491	0.0870943	0.0314782	0.11585	0.012645	0.260018	-0.255875	-0.491325	-0.3736	-0.052066	0.257261	0.310899	-0.258117	0.383647	-0.176951	58	0.164799	0.177286	0.309036	0.0867175	-0.335032	-0.383235	0.0266878	0.379796	0.278024	-0.54024	0.412552	0.144864	-0.107775	-0.359967	-0.330875	-0.383562	-0.301399	-0.711615	0.0764874	-0.313687	-0.306644	-0.120585	0.371526	-0.211319	0.415077	-0.462159	-0.104679	-0.238909	0.55556	0.195913	0.293017	0.127622	-0.203875	0.0548709	0.0387307	-0.272643	0.319528	0.389707	0.0534754	0.475097	0.479223	0.0671356	-0.527756	0.321481	-0.377295	-0.254512	0.078861	-0.0284294	-0.0655928	0.0217994	0.00744732	-0.00258499	-0.0158173	0.577914	0.00411958	0.604044	-0.245775	0.16768	0.36055	-0.248152	0.546804	-0.303434	-0.427878	0.303712	-0.419396	0.511229	0.193152	-0.0456383	-0.0701761	-0.265179	-0.0231015	0.223882	-0.0248555	0.301122	-0.243992	0.134105	-0.0664398	-0.234964	-0.0300724	-0.324328	0.376934	-0.0206448	-0.132522	0.365701
ENSMUSG00000097530	Kansl2-ps	processed_pseudogene	KAT8 regulatory NSL complex subunit 2, pseudogene [Source:MGI Symbol;Acc:MGI:3648525]	0.00306839	0.757686	0.0332317	4.93526e-05	0.0235013	0.0701974	0.452847	0.910642	0.0129249	0.417165	-0.0346851	0.19124	0.356983	0.198715	-0.150386	0.0706436	-0.00971878	0.230491	25	0.0493084	-0.532347	-0.678157	0.366553	0.526054	0.090727	-0.284602	-0.026957	0.0792183	0.341333	-0.108129	0.00138412	-0.401002	0.103302	0.486311	0.651544	0.383713	0.420893	-0.194941	0.241536	0.243336	0.162078	-0.328884	0.15253	-0.446522	0.718204	0.351978	0.260935	-0.289209	-0.172836	-0.339419	0.106967	0.27658	-0.41679	0.238051	0.0328211	-0.197062	0.0895646	0.338832	-0.152705	-0.350218	0.419929	0.134519	-0.0611297	0.205083	0.272469	-0.143702	0.403112	-0.178045	-0.197993	0.325467	0.269053	-0.0517701	-0.286251	-0.129136	-0.279719	0.487155	0.187515	-0.391638	0.206162	-0.507871	-0.0681241	0.0203224	-0.00985658	0.231705	-0.395472	-0.216842	0.339397	-0.216702	0.384882	-0.112481	-0.247021	-0.0344661	-0.0519646	0.516828	0.189928	0.319864	0.0306791	-0.118458	0.125931	-0.466422	0.437071	0.281664	-0.198194
ENSMUSG00000097533	Gm26590	lncRNA	predicted gene, 26590 [Source:MGI Symbol;Acc:MGI:5477084]	0.707659	0.601023	0.964183	6.30404e-05	0.000635636	0.576173	0.52008	0.789485	0.624389	0.1542	-0.17816	-0.01198	1.0635	0.933466	0.138831	-0.183183	-0.0700285	-0.134042	54	0.172721	0.0338037	-0.0307754	-0.11683	-0.130615	0.0445745	0.0511344	-0.00265487	-0.209782	0.0583279	-0.200934	0.253357	0.298047	0.0683682	0.159428	0.230784	-0.0148738	-0.00634863	-0.280796	0.253529	0.131614	-0.496664	-0.0571549	0.166753	0.006437	-0.190902	-0.0938017	-0.299258	-0.212236	0.00750329	-0.080325	-0.394431	0.23219	0.404478	0.0997139	0.161518	-0.0332924	0.244983	-0.244705	0.0965577	0.0774812	-0.25781	0.415112	-0.205278	0.257184	-0.0634533	0.0170093	0.0728342	-0.250078	0.0348849	-0.200826	-0.086456	0.333049	-0.208911	0.431403	0.0801003	-0.393343	-0.261452	-0.0784477	0.0867386	-0.208071	0.360805	0.0451442	0.173187	0.335199	-0.235696	0.327058	0.00812286	-0.130897	-0.23971	-0.00361244	0.251303	0.422352	-0.0936393	-0.127381	-0.333798	-0.203388	0.223442	-0.322839	-0.140848	0.0800547	-0.13273	0.317782	0.146851
ENSMUSG00000097534	Gm16675	lncRNA	predicted gene, 16675 [Source:MGI Symbol;Acc:MGI:4439599]	0.0113175	0.946679	0.0534424	0.000255507	0.121203	0.134619	0.112054	0.982124	0.110224	-1.16678	0.0248245	-0.570978	-1.04792	-0.443846	0.408632	-0.498052	0.00640863	-0.481621	2	0.339179	0.157872	0.476418	-0.361524	-0.314275	0.208392	0.229958	0.00513377	-0.162682	-0.176107	0.152229	-0.2216	-0.125681	-0.230913	-0.121713	-0.192103	-0.426006	-0.209017	0.283636	-0.592302	-0.42154	-0.0874026	0.299717	-0.27704	-0.134766	-0.353249	-0.331564	-0.11109	-0.047244	0.54132	0.341447	-0.0121839	-0.195745	0.297845	-0.406062	0.0819924	0.418802	-0.127792	-0.217964	0.0952362	0.0351371	0.136645	-0.304408	0.329122	0.00980124	0.0132543	-0.403577	-0.292115	0.0906386	0.0860877	-0.264901	-0.123181	0.196549	0.146538	-0.30303	0.263285	-0.199687	0.0906484	-0.125539	-0.366603	0.0272622	0.463101	-0.160168	0.0960409	0.0659483	0.517718	0.645507	-0.403698	-0.103639	-0.368908	-0.206797	-0.0786485	0.0998872	-0.614657	0.013367	-0.13407	-0.51196	-0.170324	0.155835	0.10638	0.390843	-0.450994	-0.0858375	0.214875
ENSMUSG00000097536	2610037D02Rik	lncRNA	RIKEN cDNA 2610037D02 gene [Source:MGI Symbol;Acc:MGI:1917290]	0.00981001	0.155485	0.00425607	0.121038	0.0175536	0.852242	0.012085	0.0640056	0.0106782	1.2678	0.566065	0.916933	0.451092	-0.73413	0.0536495	0.850967	-0.572187	0.833545	47	0.276022	-0.463807	-0.652043	0.29972	0.42717	0.117936	-0.35833	-0.211812	0.365914	0.498714	-0.342596	0.0767136	-0.298309	0.267819	0.52312	0.55183	0.228408	0.294206	-0.594883	0.665627	0.262875	-0.0163639	-0.195329	0.192555	-0.286115	0.5677	0.51599	-0.166084	0.016539	-0.408741	-0.413955	-0.260998	0.583407	-0.148614	0.368292	-0.0929365	-0.187896	0.183038	0.114585	-0.129354	-0.19614	0.295233	0.305187	-0.583455	0.442915	-0.0496381	-0.0694386	0.666998	0.0649231	-0.527072	-0.087922	0.129651	0.182029	-0.257013	0.259182	-0.0600368	0.0659831	0.0627271	-0.179044	0.639328	-0.527731	-0.246612	0.125411	-0.00548949	-0.0823013	-0.609523	-0.451544	0.454458	0.241741	0.155615	0.365487	-0.165328	0.143266	0.304208	0.307309	-0.0983846	0.0817048	0.416951	-0.0684865	-0.0350933	-0.189876	0.231172	0.54065	-0.239417
ENSMUSG00000097545	Mir124a-1hg	lncRNA	Mir124-1 host gene (non-protein coding) [Source:MGI Symbol;Acc:MGI:2442197]	0.668981	0.0794097	0.147046	0.00568325	9.88871e-05	0.209199	0.0208422	0.967425	0.0159345	0.1997	0.686849	0.443274	-0.804903	-1.22692	0.356115	0.763263	-0.012162	0.767418	14	0.369143	-0.71391	-0.421031	0.438304	0.585055	-0.0242484	-0.434753	0.120429	0.129131	0.311125	-0.28157	0.233528	-0.433421	-0.327675	0.710111	0.389698	0.111158	0.172343	-0.596383	0.0803103	0.320804	-0.00339324	-0.24942	-0.145571	-0.191846	0.107414	0.285234	-0.438319	0.319079	-0.030734	0.210676	-0.204544	0.466497	0.297339	0.217572	-0.00415351	0.379795	0.443127	0.0444496	0.0414468	-0.251465	0.582067	0.215825	-0.451481	0.661297	0.0524347	-0.49646	0.562784	0.440631	-0.284012	-0.149784	-0.161098	0.544104	-0.161101	-0.306901	0.0139094	0.0115381	0.0692058	-0.611	0.494177	-0.472155	0.215086	0.00531537	0.189441	-0.317996	0.138143	0.261386	-0.115827	0.456958	-0.186309	0.327585	-0.321466	0.118515	-0.232919	0.125067	-0.515169	-0.189686	0.559913	0.578663	0.353691	-0.0125118	0.0595707	0.455032	0.245297
ENSMUSG00000097546	Gm26749	lncRNA	predicted gene, 26749 [Source:MGI Symbol;Acc:MGI:5477243]	0.541042	0.667475	0.843614	9.20425e-08	9.40135e-05	0.550532	0.107059	0.23869	0.135861	0.279104	-0.162315	0.0583942	1.66623	1.20275	-0.16451	0.513891	-0.344778	0.456757	0	-0.0770225	-0.189589	-0.187174	-0.0395875	0.184592	-0.0739215	-0.188691	0.137493	-0.292154	-0.0359322	0.100504	0.309796	0.248235	-0.0527628	0.490109	0.268064	-0.0806161	0.12236	0.11549	0.131183	0.366439	-0.263677	-0.0256175	0.344332	-0.456966	0.0659993	0.0661653	-0.0396311	-0.538207	0.303576	0.139476	-0.100482	0.0543673	0.101976	-0.229592	-0.10696	-0.09891	-0.0753293	0.0309262	-0.00778436	0.135806	-0.144312	0.491819	-0.108051	0.190739	-0.066679	-0.054917	-0.148194	-0.31574	0.128161	-0.0749818	0.243793	0.18044	-0.580133	0.0182142	-0.12047	-0.0769211	0.10979	-0.291352	0.235682	-0.246353	0.312075	0.0983556	0.118916	0.48841	0.097384	0.248362	0.00171723	-0.563927	0.17073	-0.359242	-0.0889816	0.0235105	-0.207034	0.30915	-0.200256	0.0507382	0.0921962	-0.345383	-0.21394	-0.277401	0.266449	-0.0117944	-0.184276
ENSMUSG00000097547	B230110C06Rik	lncRNA	RIKEN cDNA B230110C06 gene [Source:MGI Symbol;Acc:MGI:1925231]	0.683424	0.0190001	0.0687655	0.00464642	0.0840128	0.27997	0.238069	0.284663	0.24905	-0.17262	-0.84107	-0.506845	-0.747844	-0.468151	0.277199	-0.347294	0.29018	-0.326303	10	-0.0477006	0.103335	0.200303	-0.096058	-0.288784	-0.408607	-0.173563	0.303963	0.225907	-0.480987	0.573672	0.318342	0.126973	-0.0272307	-0.229978	-0.30236	-0.460101	-0.239127	0.530844	-0.269348	-0.0399348	-0.196178	0.506312	0.188788	-0.0541371	-0.351615	0.116964	-0.00067533	0.0710345	0.427831	0.143505	0.27116	-0.583164	-0.311099	-0.459184	-0.240474	-0.0594969	-0.233376	0.261467	0.575846	0.415153	-0.205059	-0.340664	0.23536	-0.541089	-0.230407	-0.152409	-0.200914	-0.322611	-0.0855766	0.0078092	0.42187	-0.0961277	0.248388	-0.360722	0.0618198	-0.120928	0.0943231	0.148197	-0.0565453	0.631565	-0.294608	-0.0406104	-0.11361	-0.420984	0.164309	0.133284	-0.0812727	-0.0309713	0.0388778	-0.440176	-0.0539661	-0.16023	-0.306884	0.325496	0.352056	-0.0391153	-0.124794	0.141877	-0.038237	0.107344	-0.00468941	-0.231411	0.100194
ENSMUSG00000097558	Gm26902	lncRNA	predicted gene, 26902 [Source:MGI Symbol;Acc:MGI:5477396]	0.162057	0.220376	0.76485	0.0337733	0.211784	0.951337	0.865459	0.42675	0.467349	-0.613781	0.444639	-0.0845705	-0.568587	-0.346097	-0.0160365	0.0510346	0.221372	-0.211041	0	0.0883321	-0.180655	-0.256389	0.241225	0.0828617	-0.0864944	-0.139987	-0.0419625	0.0239416	0.254724	-0.225254	0.26939	-0.0740147	0.246001	0.264494	0.361156	0.183041	0.169976	-0.443691	0.382445	0.178279	0.144001	-0.222367	0.189578	-0.0657828	0.110977	0.335523	-0.188081	0.273083	-0.265397	-0.163339	-0.126519	0.240777	0.10373	0.375026	-0.0523152	-0.00688014	0.135295	0.0638031	0.178118	-0.188682	0.182758	0.190364	-0.357675	0.165082	-0.000231135	-0.011206	0.392426	0.18491	-0.204828	-0.138538	0.065078	0.153615	0.00768544	-0.114803	-0.0347394	0.0122794	-0.0842824	-0.248204	0.108864	-0.113274	-0.0857754	0.359346	0.214228	-0.116231	-0.293117	0.0222079	0.269226	0.535066	0.0276973	0.485909	0.0199613	-0.103427	0.0603743	0.0360764	-0.160721	0.219323	0.436714	0.118611	0.20756	-0.170124	0.162947	0.210153	0.0636278
ENSMUSG00000097561	4632411P08Rik	lncRNA	RIKEN cDNA 4632411P08 gene [Source:MGI Symbol;Acc:MGI:1925513]	0.664295	0.612052	0.991445	5.19202e-07	5.35729e-07	0.533791	0.652225	0.86726	0.259566	0.206885	-0.200254	0.00331558	-1.61106	-1.6857	0.179178	0.148632	0.0508053	0.3593	3	-0.231698	-0.237806	-0.197059	0.391955	0.177957	-0.1666	-0.222628	0.293277	0.135003	0.135958	0.258739	-0.119168	-0.281366	-0.157803	-0.0647532	0.185568	0.186784	-0.101269	0.168349	-0.154685	-0.0100271	0.29225	-0.101782	-0.0933185	0.129066	0.174426	0.187732	0.106628	0.143838	-0.0527784	0.126845	0.280466	-0.278628	-0.324372	0.0584876	0.286482	-0.111424	-0.0212241	0.430452	-0.0178031	-0.274604	0.168887	-0.334945	0.315077	-0.500614	0.414475	-0.0837488	-0.00742792	-0.0779102	-0.0918265	0.591736	0.144564	-0.162698	0.065167	-0.197864	0.0433849	0.279585	0.157487	-0.049315	-0.129505	0.178256	-0.429341	-0.0608907	0.00180895	-0.111136	-0.158198	-0.344684	0.125522	0.0162822	0.143894	0.106743	0.386746	-0.240497	0.00194849	0.0576867	0.284024	0.339356	-0.190333	-0.0605685	0.269367	-0.286888	0.212797	-0.222291	-0.050469
ENSMUSG00000097564	C430014B12Rik	lncRNA	RIKEN cDNA C430014B12 gene [Source:MGI Symbol;Acc:MGI:2444820]	0.433674	0.227955	0.865718	1.79702e-13	1.10638e-12	0.00512013	0.00147856	0.0389949	0.000221163	-0.209206	0.267728	0.029261	1.51535	1.50846	-0.465644	-0.612046	-0.357463	-0.694737	2	-0.202278	0.656443	0.72477	-0.704954	-0.537598	0.0529881	0.40128	-0.253594	-0.240631	-0.411904	0.14325	-0.0639935	0.614781	0.277407	-0.493528	-0.583286	-0.330712	0.239692	0.654303	-0.306708	-0.111126	-0.0158198	0.344173	0.0956561	-0.10793	-0.364961	-0.525609	0.420384	-0.506487	0.129239	0.045075	0.142526	-0.498349	0.059033	-0.449242	-0.0984807	-0.140833	-0.627897	-0.257483	-0.0790628	0.288849	-0.657481	0.0612938	0.199991	-0.299289	-0.130704	0.268751	-0.716158	-0.0330896	0.323706	-0.295511	0.114284	-0.392802	-0.0648018	-0.097284	-0.405469	-0.0551514	-0.271774	0.343616	-0.492854	0.2608	0.205279	0.184596	-0.102461	0.245525	0.149842	0.0412996	-0.331029	-0.213677	0.110631	-0.416028	-0.318978	-0.0428826	-0.374911	-0.0918282	0.15834	-0.11202	-0.244854	-0.130036	-0.130105	-0.0903099	-0.333801	-0.40998	-0.164465
ENSMUSG00000097565	Gm26965	protein_coding	predicted gene, 26965 [Source:MGI Symbol;Acc:MGI:5504080]	0.884715	0.475516	0.570726	0.000621145	0.000633988	0.0279397	0.474998	0.963836	0.157172	-0.0345769	-0.141194	-0.0878854	0.517929	0.541751	0.322922	0.118094	0.0068985	0.226391	36	0.306332	-0.326733	-0.0708269	0.313848	0.108862	-0.353251	-0.362994	0.325099	0.220216	-0.272299	0.20676	0.365179	-0.255788	-0.213375	0.251695	0.274211	-0.244331	-0.441915	-0.243958	0.0692925	0.0550482	0.0252853	0.149904	0.0429139	-0.0160017	-0.311474	0.343295	-0.422725	0.485344	0.114531	0.321116	-0.0863903	0.058673	0.177653	-0.0113718	-0.378395	0.808018	0.50335	0.0693067	0.498445	0.322979	0.295842	-0.162484	-0.119944	-0.108913	-0.242227	-0.629339	0.263905	-0.212648	-0.154665	-0.228355	0.0421102	0.13513	0.244382	0.00770583	0.511441	-0.316895	0.27548	-0.0298354	0.428509	0.203359	-0.185456	-0.132916	0.315171	-0.597357	0.20161	0.135082	-0.116645	0.0468077	-0.180259	0.0101455	0.236749	-0.0404852	0.283682	0.0477966	-0.0415041	-0.0810242	0.095993	0.275131	0.182882	0.111462	-0.317153	0.190376	0.103945
ENSMUSG00000097569	Gm26640	lncRNA	predicted gene, 26640 [Source:MGI Symbol;Acc:MGI:5477134]	0.900056	0.445345	0.559315	9.24091e-33	2.00437e-32	0.929211	0.0998076	0.672608	0.0834006	0.0603409	0.304371	0.182356	-7.06217	-7.29529	0.0257606	0.553301	-0.129636	0.560595	3	0.10575	-0.171975	-0.184663	0.408834	0.346695	-0.377896	-0.257819	0.0913756	0.201998	-0.14621	-0.149877	0.282242	-0.042917	-0.00516704	0.174481	0.0434372	0.264358	0.180746	-0.425708	0.358413	0.36758	0.21425	-0.204012	0.0363661	0.231708	0.153024	0.117582	-0.0655913	0.543403	-0.583327	0.0723979	-0.109664	0.320559	0.0970256	0.69384	-0.189324	0.187924	0.346575	0.0162771	0.0321172	0.102369	0.127999	0.108256	-0.405175	0.100295	-0.159843	0.217504	0.511277	0.428056	-0.106477	-0.101174	-0.0741388	-0.0451489	0.240514	-0.160024	-0.0212582	0.214902	-0.290073	0.133905	0.0761586	-0.109829	-0.293483	0.29218	0.453724	-0.287234	0.0108454	-0.237412	0.189598	0.527447	0.192297	0.712067	-0.196557	-0.378961	0.379835	-0.276124	-0.117636	0.492862	0.359081	0.113386	0.0596484	-0.158588	0.146691	0.161132	0.310391
ENSMUSG00000097571	Jpx	lncRNA	Jpx transcript, Xist activator (non-protein coding) [Source:MGI Symbol;Acc:MGI:2180008]	0.0792866	0.0363044	0.992789	0.833239	0.990494	0.153015	0.196477	0.172225	0.509816	-0.328845	0.326675	-0.00108518	-0.0235089	0.00139371	-0.160908	-0.166443	-0.162383	-0.0812782	6	0.338073	0.3333	0.688987	-0.423748	-0.261865	0.298304	0.493282	-0.309266	-0.176618	-0.166196	-0.357337	-0.276496	0.101609	-0.166798	-0.252352	-0.400266	-0.0849875	0.0797999	-0.0575114	-0.423438	-0.228449	0.0384804	0.0225467	-0.489127	0.141547	-0.433395	-0.735852	0.0613761	0.026765	-0.0912331	0.353051	-0.285756	0.172029	0.633221	0.109129	0.0730089	0.408071	0.0773983	-0.63638	-0.0955667	-0.00152283	-0.0558972	-0.0111916	0.0159307	0.210205	-0.0583768	0.00916191	-0.316932	0.372318	0.270259	-0.438525	-0.539011	-0.141132	0.0611213	-0.0515195	-0.0782568	-0.215385	-0.374596	-0.0103722	-0.329321	-0.0650858	0.437934	0.0138075	0.34414	0.0432238	0.306184	0.305485	-0.696838	0.0630358	-0.430104	-0.0934319	-0.286491	0.254568	-0.221239	-0.454843	-0.334511	-0.341161	-0.0329791	0.288168	0.214911	0.176875	-0.43301	-0.234212	0.0589407
ENSMUSG00000097577	6230400D17Rik	lncRNA	RIKEN cDNA 6230400D17 gene [Source:MGI Symbol;Acc:MGI:1923383]	0.793287	0.393404	0.455584	1.023e-20	9.57336e-22	0.184131	0.28306	0.701107	0.406004	0.094322	0.255097	0.174709	-3.06135	-3.375	-0.290619	-0.268531	-0.0881843	0.199566	4	-0.200824	-0.298215	-0.141566	0.29081	0.426571	-0.123404	-0.167922	0.0266869	-0.162869	0.0843241	-0.170301	0.0985247	-0.0122487	-0.0124634	0.200275	0.227656	0.405472	0.470239	-0.0679013	0.04203	0.420233	0.427993	-0.435912	0.0244789	-0.047448	0.180148	0.0737337	0.263659	0.0118496	-0.382071	0.173296	0.0630915	0.0288368	-0.00821439	0.183144	0.13058	0.113389	-0.0333367	0.0756589	-0.196113	-0.235741	0.0727046	0.204764	-0.135361	-0.0471365	0.255633	-0.149486	-0.0549664	0.172431	0.164842	0.139964	-0.0863968	-0.279846	-0.178455	-0.373243	-0.453305	0.353726	-0.19574	-0.304268	0.1482	-0.124075	-0.0274007	0.401147	0.112018	-0.0996139	-0.112049	-0.282074	-0.268683	0.306978	0.308564	0.0925227	-0.143755	-0.319091	-0.0279263	-0.0576248	0.0040369	0.464885	0.104217	0.359359	0.479182	-0.472897	0.158757	-0.124872	-0.157323
ENSMUSG00000097583	6430590A07Rik	lncRNA	RIKEN cDNA 6430590A07 gene [Source:MGI Symbol;Acc:MGI:3648839]	0.161441	0.324534	0.0895982	2.20283e-20	9.7612e-22	0.958505	0.0119936	0.991157	0.0330835	0.812211	0.471227	0.641719	-4.81295	-5.39312	0.0180649	1.02706	-0.00406836	0.831716	4	0.331192	-0.722448	-0.609239	0.458688	0.794784	-0.215166	-0.622315	0.123037	0.208965	0.115143	-0.139411	0.296698	-0.263333	-0.237594	0.735356	0.435069	0.0687209	0.241004	-0.51447	0.410614	0.52487	-0.124714	-0.167332	0.0655006	-0.240957	0.338	0.30462	-0.278843	0.221783	0.0249344	0.151843	-0.257746	0.543337	0.135346	0.331514	-0.336557	0.277273	0.441815	-5.51138e-05	0.108017	-0.111027	0.358732	0.349396	-0.62714	0.431371	-0.307891	-0.436036	0.665276	0.0471023	-0.29974	-0.0530327	-0.0843126	0.405544	-0.27405	-0.0970335	-0.0128615	0.0782216	0.0564721	-0.294096	0.613321	-0.509481	-0.0140048	0.158266	0.0633823	-0.170401	-0.0479855	0.100922	0.0504779	0.0906289	0.104448	0.118088	-0.228409	-0.139524	-0.0212968	0.291938	-0.285142	0.164498	0.598153	0.237125	0.228454	-0.265053	0.0948232	0.481428	0.123909
ENSMUSG00000097584	1700125G22Rik	lncRNA	RIKEN cDNA 1700125G22 gene [Source:MGI Symbol;Acc:MGI:1923907]	0.343365	0.469327	0.234844	2.41873e-09	6.14085e-13	0.47232	0.205476	0.276653	0.61243	0.478176	0.301896	0.390036	-2.12031	-2.89378	-0.218557	0.443335	0.350725	0.169674	9	-0.208432	0.205451	0.00392813	-0.115325	-0.141844	0.495545	0.344691	-0.359051	0.031949	0.631032	-0.44446	-0.430073	-0.0394509	0.109898	-0.19921	-0.198402	0.254699	0.0979158	-0.186456	0.00659709	-0.207335	-0.0204052	-0.170887	-0.274409	0.223584	0.0954786	-0.180574	-0.0224823	-0.0364744	-0.231006	-0.289497	-0.126618	0.193218	0.0106687	0.201227	0.481308	-0.653035	-0.188103	-0.112911	-0.281072	-0.507705	-0.00149976	0.0443857	-0.0556166	0.294318	0.288251	0.523219	0.0553717	0.396654	-0.12203	0.158121	-0.253623	0.09741	-0.174868	0.22122	-0.213157	-0.0147612	-0.159375	-0.109883	-0.109154	-0.0422639	-0.00825327	-0.0494552	-0.248879	0.166843	-0.383564	-0.224204	0.153019	0.27427	-0.291399	0.268127	0.0114246	0.349103	0.028004	-0.189455	-0.241088	-0.233071	0.126475	0.0712837	0.10686	0.118428	0.220275	-0.216712	-0.166837
ENSMUSG00000097585	E230029C05Rik	lncRNA	RIKEN cDNA E230029C05 gene [Source:MGI Symbol;Acc:MGI:2442580]	0.0159918	0.0978612	0.405726	0.00193515	1.52258e-05	0.066949	0.0467074	0.668829	0.00223506	0.761156	-0.427444	0.166856	-0.600951	-0.914477	0.345716	0.431297	0.0841947	0.652673	19	-0.0206241	-0.148391	-0.265933	0.104198	0.305713	-0.398604	-0.435951	0.217948	0.15731	-0.314284	0.245802	0.379589	0.330228	0.00694731	0.254726	-0.0394857	-0.272916	-0.103731	0.0761166	0.435759	0.390338	-0.376489	0.277111	0.327041	-0.0938637	-0.0132365	0.145301	-0.19538	-0.106169	0.226339	0.0357053	-0.0353699	-0.0919809	-0.0340233	-0.0695608	-0.482215	0.081224	0.18231	0.112816	0.133412	0.340381	-0.321712	0.293452	-0.328607	0.0415528	-0.432705	-0.0378175	0.268603	-0.351892	-0.0845766	0.0409902	0.233132	0.177424	-0.11514	0.378789	0.064243	-0.142631	0.0293894	0.402103	0.392138	-0.0468655	-0.199408	-0.116159	-0.199177	-0.0369446	-0.0467185	0.00201364	0.234577	-0.548476	0.162567	-0.129523	0.12821	-0.0140316	0.0833678	0.216798	0.0273596	0.00456649	0.184598	-0.3656	-0.248613	-0.151805	-0.214964	0.238036	0.217155
ENSMUSG00000097587	4930578M01Rik	lncRNA	RIKEN cDNA 4930578M01 gene [Source:MGI Symbol;Acc:MGI:1923201]	0.544289	0.0418509	0.0775317	2.97249e-14	1.3315e-10	0.218056	0.55062	0.857005	0.752348	-0.178406	-0.503846	-0.341126	-1.75396	-1.43518	0.219805	0.121478	0.0337813	-0.0617153	36	0.160117	-0.372432	-0.176158	0.313309	0.279486	-0.312444	-0.170288	0.427088	-0.188425	-0.335531	0.230611	0.304792	-0.207022	-0.372034	0.263938	0.142229	0.0762	0.00118084	0.0656946	-0.33385	0.145709	-0.0111273	-0.138674	-0.0408041	-0.090483	0.0153137	0.0262909	0.0310377	0.126915	0.335098	0.260735	0.229731	-0.143485	-0.0184882	-0.000646839	-0.0830241	0.291865	0.317518	0.213955	0.23301	0.0304306	0.351528	-0.136087	0.257426	0.0610075	0.0753195	-0.313837	0.0783877	-0.0617312	0.235832	0.213984	0.0622165	0.119006	0.223365	-0.597113	0.0217016	0.278875	0.0557576	-0.380102	-0.173737	-0.0484899	0.272459	-0.0942053	0.16853	-0.0383114	0.507759	0.649466	-0.215802	-0.107383	0.0863894	-0.239745	-0.160176	-0.178252	-0.475981	0.205311	0.0623704	0.154378	-0.0694651	0.223151	0.0827402	-0.0014655	0.24945	0.12958	0.54413
ENSMUSG00000097589	Dleu2	lncRNA	deleted in lymphocytic leukemia, 2 [Source:MGI Symbol;Acc:MGI:1934030]	0.0207491	0.93124	0.0643007	0.0397145	0.0297297	0.976107	0.503674	0.0399047	0.0678064	-0.56957	-0.0172026	-0.293386	0.304282	0.337696	0.00435204	-0.111587	-0.321364	-0.296773	30	0.279325	-0.131803	0.368802	-0.0216131	-0.0708572	-0.00275835	0.000432334	0.296672	-0.254596	-0.0672415	0.0412681	0.0447627	-0.0570866	-0.606925	0.16095	0.0545595	-0.197666	-0.272183	-0.0249027	-0.516556	-0.0124092	-0.268312	0.0175022	-0.310912	0.0867963	-0.54359	-0.358092	-0.409524	0.1154	0.333181	0.79508	-0.392764	0.105486	0.680969	-0.096946	0.427786	0.414509	0.198694	-0.323969	0.233442	0.0131223	0.0801844	0.0013715	0.131451	-0.0616711	0.121491	-0.412397	-0.28878	0.0447084	0.127059	-0.188271	-0.350575	0.362049	-0.215092	-0.254888	0.327944	-0.443614	-0.138227	-0.45117	-0.0737516	0.0654495	0.45138	0.0577157	0.579643	0.0987438	0.425151	0.571594	-0.651911	0.0494196	-0.538478	-0.0786301	0.247934	0.116182	-0.432041	-0.284872	-0.547875	-0.245829	0.109803	0.1858	0.319303	0.2035	-0.130589	-0.256891	0.103785
ENSMUSG00000097593	Gm26676	lncRNA	predicted gene, 26676 [Source:MGI Symbol;Acc:MGI:5477170]	0.404785	0.349336	0.216954	2.78591e-10	9.24119e-13	0.448726	0.316872	0.599814	0.924961	0.368444	0.343002	0.355723	-2.00588	-2.5087	0.202105	0.306623	-0.147795	-0.0276398	48	-0.108373	0.0047387	0.166096	0.135467	0.1334	0.000351694	0.0768794	-0.147112	0.0628937	0.197078	-0.428389	0.0305327	0.0801517	-0.0658718	0.0808379	-0.233029	0.208359	0.16005	-0.387066	0.0504586	0.181702	0.291616	-0.180496	-0.311815	0.196344	-0.213345	-0.305678	-0.1018	0.261305	-0.420178	0.163938	-0.0548808	0.181173	0.437541	0.532084	-0.0784982	0.100177	0.263045	-0.133841	-0.0908862	-0.30618	0.0498415	0.227637	-0.326791	0.357911	0.104792	0.388834	0.189727	0.675793	0.01746	-0.0385863	-0.273043	-0.000873289	-0.107964	0.0420555	-0.289965	0.0310024	-0.222737	-0.0365817	-0.149084	-0.0887381	-0.102194	-0.00554724	0.293139	-0.13834	-0.0210908	-0.132103	-0.0657018	0.240509	-0.229209	0.456202	-0.207496	0.156268	0.108266	-0.398668	-0.446871	-0.0101424	0.400749	0.251652	0.333857	-0.392872	-0.0362251	-0.228722	0.107617
ENSMUSG00000097595	1500002F19Rik	lncRNA	RIKEN cDNA 1500002F19 gene [Source:MGI Symbol;Acc:MGI:1923933]	0.526221	0.0421152	0.407774	0.0805523	0.597962	0.536989	0.140867	0.313421	0.393522	-0.197514	0.532869	0.167677	0.332417	0.103883	-0.116115	-0.31986	-0.200979	-0.1772	5	0.0360687	0.418215	0.530465	-0.464922	-0.539003	0.386554	0.447284	-0.420465	0.0883816	0.152639	-0.164127	-0.447267	0.0586713	0.307848	-0.546658	-0.280951	-0.111145	-0.0401103	0.104516	-0.188253	-0.523002	0.305052	0.141641	-0.273965	0.116553	-0.230667	-0.2197	0.174511	-0.144514	-0.16815	-0.216656	0.141359	-0.260423	0.0847601	-0.309936	0.0447889	0.0738576	-0.258749	-0.170273	-0.325267	-0.114907	-0.198081	-0.241582	0.186275	-0.159276	0.182834	-0.00221908	-0.484145	0.134488	0.00633188	-0.118272	-0.151818	-0.349868	0.168032	0.359112	-0.0554997	-0.159782	0.0512615	0.313731	-0.237987	0.0747316	-0.0764223	-0.215693	-0.302916	-0.141107	-0.205072	-0.388564	-0.224772	0.115137	-0.170997	-0.0682045	0.135148	0.390647	0.0796642	-0.265004	0.195738	-0.409534	-0.312547	0.0219198	-0.0456689	0.0365882	-0.524384	-0.00148048	-0.325128
ENSMUSG00000097597	Gm26674	lncRNA	predicted gene, 26674 [Source:MGI Symbol;Acc:MGI:5477168]	0.388816	0.338248	0.957987	0.0297173	0.11408	0.332324	0.958835	0.180778	0.301995	-0.229576	0.211412	-0.00908216	-0.355511	-0.26822	0.156007	0.00948274	-0.228516	-0.183237	55	0.647313	0.144598	0.200757	-0.261768	-0.256944	0.232269	0.204317	-0.201361	0.174786	-0.0787941	-0.0513562	-0.31322	-0.198872	0.0901338	-0.196115	-0.0164913	-0.27536	-0.253962	-0.124779	-0.00812935	-0.494425	-0.108419	0.253016	-0.231297	0.0304077	-0.0259432	-0.126945	-0.14059	0.129018	0.150578	-0.0835724	-0.184321	0.115777	0.206852	-0.018297	-0.144707	0.360196	0.169953	-0.27836	-0.0369668	0.0600256	0.121074	-0.307237	0.0351434	0.0425911	-0.199639	-0.283443	0.096468	-0.0721049	-0.167451	-0.23819	-0.190528	0.0517721	0.387321	0.2985	0.460116	-0.24559	0.022955	0.298393	-0.103553	-0.195974	0.0736337	-0.214003	-0.0232308	-0.0432151	-0.0078412	0.206824	-0.0674332	-0.0878606	-0.274987	0.0656692	0.209405	0.251781	-0.0698526	-0.0355332	0.108175	-0.390183	-0.147797	-0.22251	-0.198337	0.412077	-0.536226	0.399232	0.205854
ENSMUSG00000097610	A930012L18Rik	lncRNA	RIKEN cDNA A930012L18 gene [Source:MGI Symbol;Acc:MGI:2442887]	0.760378	0.000752336	0.0468202	0.383035	0.876201	0.0793013	0.577386	0.375197	0.89085	-0.0937258	0.900025	0.40315	0.162258	-0.0302704	-0.329628	0.118569	-0.1744	-0.0280559	5	-0.0816564	0.425066	0.339814	-0.449089	-0.0883246	0.507847	0.425754	-0.554325	-0.150844	0.333103	-0.485039	-0.573871	0.288604	0.153532	-0.320241	-0.361391	0.159488	0.445869	0.0071796	0.00470315	-0.0806083	-0.0213468	-0.121246	-0.282825	0.188849	0.114195	-0.61761	0.256202	-0.279173	-0.321616	-0.0700023	-0.324025	0.262743	0.267861	0.220965	0.421143	-0.456736	-0.40491	-0.528972	-0.563209	-0.358413	-0.375798	0.246567	-0.187273	0.161426	0.0683514	0.48943	-0.210902	0.404457	0.0753292	-0.100155	-0.464848	-0.108111	-0.307105	0.229205	-0.403328	0.0301413	-0.5151	0.186243	-0.297884	-0.291184	0.218752	0.301971	-0.129229	0.483433	-0.294379	-0.259813	-0.169528	0.158835	-0.104944	0.226695	-0.150298	0.0884697	-0.113679	-0.401934	-0.256057	-0.0570368	0.116493	-0.126145	0.113758	-0.0342816	-0.170046	-0.236189	-0.227751
ENSMUSG00000097615	Gm2061	lncRNA	predicted gene 2061 [Source:MGI Symbol;Acc:MGI:3780228]	0.290508	0.134584	0.0787196	0.149519	0.0195288	0.423247	0.26678	0.789503	0.0566252	-0.354103	-0.417062	-0.385582	0.292601	0.504025	0.161593	-0.25749	-0.0568123	-0.429535	65	-0.0758371	-0.184494	-0.0151944	0.233019	-0.0422954	-0.108427	-0.179804	0.490395	0.157946	-0.0338207	0.548149	-0.151603	-0.47609	-0.531696	-0.0321178	-0.130022	-0.268996	-0.573207	0.326098	-0.622369	-0.378082	0.0283965	0.278145	-0.273499	0.079537	-0.10697	0.126534	-0.23496	0.238126	0.563918	0.28513	0.442283	-0.418858	-0.244315	-0.366611	0.17586	0.115293	0.0344034	0.493094	0.097692	-0.0414227	0.420861	-0.624316	0.599868	-0.20374	0.311956	-0.206099	-0.0293176	0.139256	-0.119193	0.421943	0.198218	0.345783	0.270757	-0.351386	0.488887	0.100381	0.560135	-0.0847466	-0.320871	0.231724	-0.088703	-0.61094	-0.0584704	-0.153985	0.621452	0.279263	0.153988	-0.139097	-0.184412	0.0445198	0.175483	-0.0662073	-0.276855	0.115951	0.0671686	-0.284308	-0.29484	0.0472036	-0.10386	0.305513	0.0799586	-0.108777	0.346573
ENSMUSG00000097616	1110019D14Rik	lncRNA	RIKEN cDNA 1110019D14 gene [Source:MGI Symbol;Acc:MGI:1923561]	0.155914	0.928223	0.298329	0.00155262	0.0306881	0.102497	0.00688257	0.173109	0.0697354	-0.580305	0.0302483	-0.275028	-0.808484	-0.565347	-0.404173	-0.782096	-0.355254	-0.496281	0	0.176572	0.28876	0.216056	-0.185412	0.0147384	-0.197483	0.0561465	-0.038614	-0.0520764	-0.557582	-0.0509986	0.164857	0.391416	0.00103163	-0.2196	-0.407943	-0.197101	-0.0419846	0.0167864	0.182829	0.158507	-0.393012	0.169798	0.0731128	0.330508	-0.293847	-0.261205	-0.106405	0.287959	-0.0178357	0.126761	-0.349709	0.111297	0.230739	0.104975	-0.222889	0.336314	0.152588	-0.469118	0.199051	0.489098	-0.363752	0.104524	-0.294301	0.0804259	-0.611748	-0.0251992	0.163621	-0.0897967	0.19414	-0.418487	-0.317937	0.0198688	0.36126	0.140379	0.098086	-0.257394	-0.504316	0.463513	0.200834	0.19263	0.17109	0.212717	-0.0525699	-0.250169	0.181945	0.291718	-0.272046	0.0974219	-0.107518	0.0138674	-0.0682898	-0.145777	0.119433	-0.272424	-0.0691578	-0.0667752	0.109404	0.199899	0.00462817	0.532202	-0.523006	0.0997446	0.436895
ENSMUSG00000097617	Gm10687	lncRNA	predicted gene 10687 [Source:MGI Symbol;Acc:MGI:3642689]	0.081699	0.409112	0.407767	0.295884	0.0173862	0.255578	0.420287	0.954734	0.593867	0.693665	-0.269653	0.212006	-0.24932	-0.606141	-0.271399	0.219911	-0.0142472	0.139754	79	-0.348112	-0.169852	-0.0834041	0.308113	0.354111	0.0272058	-0.0965937	0.0717221	-0.0323005	0.225856	-0.105861	-0.159227	-0.20107	-0.303886	0.0936637	0.028684	0.186489	0.00895014	-0.0665299	-0.173245	0.12191	0.260986	-0.175472	-0.284715	0.111397	-0.0300092	-0.19445	0.0125791	0.196814	-0.0221178	0.271131	0.0582311	0.0743379	0.0654582	0.333359	0.126453	0.150695	0.160399	0.0471683	0.0931411	-0.456957	0.24347	-0.0320961	0.0250995	-0.0143788	0.219829	0.00817869	0.207997	0.186727	0.0437802	0.334908	-0.205267	0.0399803	-0.201152	-0.129585	-0.146302	0.18606	0.070295	-0.173127	-0.148019	0.0829722	-0.10659	-0.0514174	0.0975931	-0.0269508	-0.00291922	-0.015886	-0.00931378	-0.118226	-0.157663	0.0542799	0.0496374	-0.1365	0.028685	-0.0905293	-0.213366	0.134861	0.163502	0.308407	0.709014	-0.3759	-0.0304343	-0.478743	-0.04671
ENSMUSG00000097623	B230323A14Rik	lncRNA	RIKEN cDNA B230323A14 gene [Source:MGI Symbol;Acc:MGI:2443084]	0.199032	0.858261	0.379225	0.00465661	5.10005e-05	0.000309895	1.92006e-05	0.321744	4.58863e-05	0.749767	-0.0857441	0.332012	-1.02464	-1.5945	1.33471	1.85529	0.368061	1.68945	57	0.00311525	-0.0883037	-0.139573	-0.0444817	0.0235424	0.238599	-0.063038	-0.11961	0.136818	0.302877	0.0531069	-0.288816	-0.259411	0.00692578	0.114103	0.169171	-0.187424	-0.209384	-0.128092	0.0493505	-0.330538	0.133048	0.160384	-0.133072	-0.21093	0.176312	0.0584275	-0.0971582	-0.161504	0.310586	-0.235496	0.235689	0.0387574	-0.0164815	-0.102779	-0.31988	0.175754	0.122619	0.13885	-0.187079	-0.29152	0.230634	-0.0761334	0.0570087	0.166745	0.0374053	-0.124957	0.148048	-0.0268147	-0.211416	0.173575	0.0728622	0.269166	-0.144451	0.456269	0.236003	0.0231936	0.625161	0.174448	-0.20047	-0.368404	-0.0370958	-0.527543	-0.293545	0.24294	0.01123	0.000105594	0.43799	-0.504985	-0.0631345	-0.0202478	0.16076	0.246134	0.098366	0.156663	-0.00248666	-0.320409	-0.0040102	-0.355705	-0.15949	-0.262378	-0.309374	0.29889	-0.110325
ENSMUSG00000097635	Gm26826	lncRNA	predicted gene, 26826 [Source:MGI Symbol;Acc:MGI:5477320]	0.658691	0.637208	0.968549	0.00889636	0.00876568	0.627868	0.689014	0.488856	0.659967	-0.234516	0.20736	-0.0135779	-0.862396	-0.905529	0.155352	0.146961	-0.23475	0.155441	0	0.11339	0.124691	0.205424	-0.425892	-0.16329	0.148211	-0.148848	-0.141057	-0.0220599	0.0766005	0.0792073	0.0919162	0.246095	0.104337	0.225052	0.0291439	-0.533124	0.176225	0.290657	0.00777088	0.163304	-0.481871	0.423392	0.30153	-0.472705	-0.213163	-0.0489168	-0.242373	-0.361914	0.314089	0.252545	-0.492336	0.0927121	0.172596	-0.358221	0.212935	-0.162896	-0.591103	-0.272307	0.301775	0.178021	-0.298393	0.298004	-0.305084	-0.0137106	-0.244081	-0.219516	-0.0539194	-0.106637	-0.320951	-0.599757	0.216479	0.340607	-0.571394	-0.199503	-0.0627828	-0.438955	-0.196839	-0.214186	0.260585	0.0662142	0.249818	0.504522	0.211421	0.194235	-0.155492	0.179346	-0.0892768	0.0715509	-0.194103	-0.101459	-0.278257	-0.0646072	-0.514773	0.315189	-0.390976	-0.293995	0.381317	0.0253613	0.271259	0.150034	-0.226646	-0.299364	-0.365252
ENSMUSG00000097637	4933417D19Rik	lncRNA	RIKEN cDNA 4933417D19 gene [Source:MGI Symbol;Acc:MGI:1918436]	0.419443	0.552795	0.806945	4.55867e-19	8.74738e-20	0.636481	0.129418	0.514738	0.330733	0.330797	-0.20113	0.0648335	-3.19621	-3.47514	0.116662	0.432816	-0.170151	0.265524	71	0.221782	0.0528583	0.0411745	-0.0333802	-0.244638	0.00229733	-0.101987	0.14467	0.132257	0.0681944	0.0613383	0.0638573	0.0835446	-0.0378707	-0.0638452	0.218352	-0.253413	-0.411057	-0.0985661	0.154449	-0.0825199	-0.556774	0.244496	0.0696654	0.186026	-0.342565	0.0352476	-0.503056	0.0506554	0.0477789	0.108994	-0.483864	0.075147	0.247081	-0.0184341	0.398708	0.0772886	0.184322	-0.1355	0.306679	0.159055	-0.243852	-0.00638601	-0.0488092	-0.23092	-0.00916651	-0.228984	0.131034	-0.440674	-0.269099	-0.101326	-0.0293601	0.304437	-0.0376925	0.538517	0.477959	-0.632822	-0.179008	0.147846	0.25537	0.181784	-0.0667251	-0.0602556	0.209288	-0.0289927	-0.426278	0.00304091	0.0360983	-0.0811094	-0.454239	0.0936621	0.686441	0.378157	0.0628702	-0.133594	-0.181506	-0.320802	0.0644234	-0.321459	0.08502	0.336292	-0.418427	0.0974424	0.017569
ENSMUSG00000097638	Carlr	protein_coding	cardiac and apoptosis-related long non-coding RNA [Source:MGI Symbol;Acc:MGI:1914024]	0.687989	0.113594	0.186949	0.314862	0.788363	0.016789	0.110576	0.630254	0.447175	-0.102132	-0.336547	-0.219339	-0.154833	-0.0431612	0.375857	0.283582	0.0781388	0.128876	10	0.058371	-0.154916	-0.0771359	0.403061	0.0812115	-0.434482	-0.243589	0.539542	0.067324	-0.214684	0.300868	0.229532	-0.0331358	-0.403971	0.103345	0.0340991	-0.0500743	-0.580205	-0.0963102	0.0203891	0.0653304	-0.136124	0.0540974	-0.0594882	0.33367	-0.209969	0.0632168	-0.405429	0.40488	0.130848	0.440959	-0.0501903	-0.0626967	0.221844	0.239174	-0.0058924	0.186061	0.467584	0.173276	0.206112	0.174755	0.0475691	-0.133567	0.109239	-0.252673	-0.0126233	0.0702923	0.120566	-0.0838768	0.0147588	0.279822	-0.00798757	0.203239	0.17112	0.128578	0.567231	-0.193692	0.0816302	0.140532	-0.0307114	0.191281	-0.26258	-0.204803	0.40883	-0.0377518	0.26871	0.139933	0.115516	-0.211899	-0.155889	0.321712	0.63063	-0.108271	0.223135	-0.239332	-0.114802	0.188292	-0.00789188	-0.397667	-0.21727	0.0485058	0.166222	-0.0677363	0.385363
ENSMUSG00000097644	Gm26862	lncRNA	predicted gene, 26862 [Source:MGI Symbol;Acc:MGI:5477356]	0.279875	0.631704	0.59627	1.43324e-10	2.38022e-11	0.0425243	0.293751	0.328699	0.64004	0.520243	-0.190337	0.164953	-2.22804	-2.47311	-0.596834	-0.349586	-0.299778	0.149225	0	-0.0172066	-0.116858	-0.119966	0.094434	0.30751	-0.0304412	-0.104584	-0.0631256	-0.180181	-0.160819	-0.0568494	0.104699	-0.0247713	0.177908	0.260136	0.309615	0.0369766	0.199577	0.0649733	0.17363	0.23533	0.273556	-0.0978156	0.214478	-0.357735	0.109573	0.102477	0.173572	-0.0998498	-0.0670167	0.0631859	-0.0263068	0.0389817	-0.0431497	0.0641448	-0.259741	0.572826	0.0336879	-0.0236185	0.0854023	0.0297321	0.14363	0.142631	-0.110805	0.0808865	-0.0652711	-0.375459	0.194085	-0.203131	0.138004	-0.182761	0.0974604	-0.234167	-0.0519004	-0.124394	-0.139748	0.155207	0.00901026	-0.0644334	0.239548	-0.0762246	0.095924	0.219004	0.148064	-0.0479237	-0.0428015	0.0647446	-0.0552983	-0.318597	0.190239	-0.124148	-0.150693	-0.261068	0.0440862	0.240567	0.0806282	0.153529	-0.0413627	0.160779	0.484299	-0.212556	-0.357229	-0.120476	-0.0910249
ENSMUSG00000097649	Gm10561	lncRNA	predicted gene 10561 [Source:MGI Symbol;Acc:MGI:3648163]	0.390542	0.6633	0.700046	8.38468e-15	9.76837e-15	0.435761	0.381183	0.817236	0.482602	0.263002	-0.110171	0.0764157	-1.88486	-1.96724	0.144005	0.185585	0.0450372	-0.142971	3	-0.312151	-0.442933	-0.549393	0.575413	0.386101	-0.264193	-0.489094	0.37384	0.356787	0.261379	0.222272	0.150824	-0.316608	-0.229676	0.255904	0.092293	0.137556	-0.164017	-0.0661993	0.0897329	0.211048	0.0305902	-0.0413554	0.0510255	0.0984554	0.240464	0.509543	-0.220514	0.29375	-0.0238255	-0.0365776	0.265376	-0.087082	-0.449464	0.0598063	0.118213	-0.345979	0.0939973	0.607218	0.0591066	-0.138068	0.285618	-0.142109	-0.0147731	-0.00770988	0.215119	0.100565	0.402815	0.167156	-0.327904	0.494683	0.283443	0.252264	-0.0121881	-0.15796	0.0620788	0.222195	0.299541	-0.134702	0.306462	0.135321	-0.487412	-0.22975	-0.172886	-0.340104	-0.0433482	-0.336598	0.455042	0.200853	0.118726	0.303738	0.0633654	-0.129253	0.168229	0.203283	0.0271496	0.141587	0.144141	0.139115	0.000812219	-0.0617921	0.502699	0.00556004	0.0978172
ENSMUSG00000097650	4921507G05Rik	lncRNA	RIKEN cDNA 4921507G05 gene [Source:MGI Symbol;Acc:MGI:1913959]	0.481473	0.688316	0.773964	1.19243e-13	1.15234e-11	0.0905087	0.908701	0.836699	0.828642	-0.281069	0.132445	-0.074312	-2.29118	-2.10357	0.412056	-0.0316115	0.0524128	-0.0574028	0	-0.0574374	0.208164	0.0209845	-0.00724002	0.180749	-0.0675639	0.125002	-0.0398855	-0.134911	-0.307715	-0.102775	-0.0355127	0.18545	-0.0719559	-0.156551	-0.327222	0.183837	0.150283	0.119253	0.069447	0.236303	-0.174107	-0.136825	0.0475469	0.28897	0.107677	-0.189366	0.178431	0.215309	-0.226279	0.139791	-0.30121	0.235565	-0.0885254	0.252988	0.157962	-0.177682	-0.120362	-0.31741	-0.01283	0.278263	-0.158461	0.0544001	-0.123959	0.0135302	-0.307276	0.297113	0.0748989	0.0667586	0.244748	-0.164207	-0.275136	-0.199233	0.16718	-0.256006	-0.101149	0.108178	-0.523806	0.116926	0.191468	0.204568	0.08489	0.438933	0.0802334	-0.0346621	0.15586	0.0168495	-0.217232	0.236331	0.12521	0.0862159	-0.250506	-0.450094	0.198288	-0.186907	0.000804509	0.347677	-0.0379387	0.231251	0.0222534	0.465708	0.229333	-0.308524	0.13451
ENSMUSG00000097657	Gm7389	processed_pseudogene	predicted gene 7389 [Source:MGI Symbol;Acc:MGI:3645153]	0.809339	0.195825	0.311367	0.00583713	0.000397027	0.256421	0.659965	0.764057	0.267387	-0.0542282	-0.242398	-0.148313	0.386208	0.53127	0.154754	-0.0684452	-0.0430514	-0.166711	0	-0.00630449	-0.393844	-0.249362	0.43857	0.236109	-0.459158	-0.379938	0.60004	-0.143583	-0.182466	0.307788	0.476172	0.0451696	-0.277286	0.428213	0.362923	0.120999	-0.154461	0.0747355	0.0255594	0.416052	-0.0983442	-0.154666	0.264046	-0.0793423	-0.0155702	0.300474	-0.203497	-0.0572461	-0.00772546	0.424086	-0.0172402	-0.150662	0.0469754	-0.0265972	0.235374	0.0440344	0.194099	0.369489	0.0361362	0.250775	0.0117694	0.149105	0.124937	-0.171342	0.272768	-0.102325	-0.0865762	-0.189062	0.0994051	0.217941	0.299961	0.0663562	-0.145744	-0.21532	0.183892	-0.0105979	-0.0213057	-0.296028	0.255829	0.0134143	-0.0452003	0.0676616	0.519287	0.101903	0.173681	0.0265792	-0.0401274	-0.175847	0.177645	0.135091	0.325333	-0.151821	-0.0668385	0.0412003	-0.0712184	0.335467	-0.090893	-0.34196	-0.207641	-0.132785	0.464265	-0.0228318	0.162223
ENSMUSG00000097662	Gm2093	lncRNA	predicted gene 2093 [Source:MGI Symbol;Acc:MGI:3780260]	0.448026	0.94627	0.530184	5.24609e-15	2.03058e-17	0.992944	0.740381	0.100619	0.807891	0.259039	0.019007	0.139023	-2.1281	-2.55752	-0.00181794	0.0781074	0.360917	0.0551241	3	0.158451	-0.814214	-0.501091	0.678269	0.598459	-0.351723	-0.672063	0.387042	0.287776	0.206256	-0.0298957	0.480826	-0.352568	-0.228547	0.730198	0.480986	0.133145	0.0872251	-0.423894	0.168424	0.482814	0.173259	-0.175543	0.0369371	-0.216805	0.05745	0.524563	-0.416466	0.254342	-0.223257	0.21902	0.0782998	0.060781	0.0839885	0.166589	-0.0268666	0.397931	0.470661	0.498766	0.0454685	-0.138157	0.459651	0.161563	-0.321442	0.364892	0.318155	-0.440792	0.5323	0.338235	-0.344276	0.126947	0.242352	0.328851	-0.109254	-0.23391	-0.0306459	0.100358	0.150827	-0.444237	0.536026	-0.297581	-0.204586	-0.15121	0.301266	-0.496561	-0.0342086	-0.144644	0.0881369	0.275379	0.0114085	0.440145	-0.100876	0.126895	-0.127269	0.17621	-0.28909	-0.0384066	0.400933	0.324056	0.307347	-0.355512	0.0679676	0.39441	0.260515
ENSMUSG00000097665	Gm16853	lncRNA	predicted gene, 16853 [Source:MGI Symbol;Acc:MGI:4439777]	0.762048	0.89524	0.751124	0.00222892	0.00190416	0.785131	0.807676	0.145774	0.442867	-0.166831	-0.0600586	-0.113445	-1.05802	-1.12708	-0.0906584	0.0927707	-0.5158	-0.281953	0	0.318046	0.0542121	0.297041	-0.1575	-0.452626	0.090414	0.00756418	0.0848862	0.363279	0.121238	0.18266	-0.17145	-0.149335	-0.122151	-0.26236	-0.0457464	-0.41607	-0.516177	0.0235047	-0.248496	-0.468574	-0.244072	0.433844	-0.283362	0.146676	-0.433479	-0.0630354	-0.394128	0.0715372	0.251838	0.115755	-0.0662769	-0.238554	0.198229	-0.285096	0.186734	0.107548	0.113457	0.0278517	0.19994	-0.0186973	-0.0619432	-0.379947	0.210727	-0.327212	0.138037	-0.285216	-0.148303	-0.174034	-0.355427	0.0628641	0.0108938	0.191978	0.114994	0.400634	0.462195	-0.522823	0.174078	0.17638	-0.0879258	0.198427	-0.231892	-0.460224	-0.0124691	-0.232085	-0.209969	-0.0648964	-0.0881664	-0.0754725	-0.525482	-0.0764893	0.556885	0.564158	-0.16121	-0.0757509	-0.000885693	-0.578038	-0.100284	-0.199603	-0.030833	0.170616	-0.452065	0.106592	-0.025393
ENSMUSG00000097666	A330094K24Rik	lncRNA	RIKEN cDNA A330094K24 gene [Source:MGI Symbol;Acc:MGI:1924343]	0.319719	0.737978	0.327537	0.00109676	0.000978549	0.365893	0.772321	0.948511	0.888558	0.476234	0.132092	0.304163	-0.982978	-1.04114	-0.261004	0.0954327	0.019639	0.0444486	46	-0.302011	0.287301	-0.0810563	0.115778	0.106868	0.0985782	0.233425	-0.159429	0.0364578	0.121171	-0.234354	-0.347549	0.0644267	0.0466412	-0.305513	-0.313417	0.351889	-0.0344371	-0.156619	0.218946	-0.0797666	0.140125	-0.188553	-0.20904	0.489656	0.259695	-0.259888	0.159185	0.213952	-0.394061	-0.249753	0.0468355	0.172654	-0.0900749	0.581987	0.0620673	-0.308631	0.140031	-0.0558676	-0.365511	-0.21744	-0.0733784	-0.0341285	-0.0111313	0.106753	0.0298883	0.739115	0.264888	0.309363	0.114697	0.341412	-0.273968	-0.129284	0.199024	0.392805	-0.0265448	0.272323	-0.167037	0.485825	-0.320416	-0.0594907	-0.235606	-0.14734	-0.121044	0.214203	-0.101493	-0.305572	0.409168	-0.088462	0.0512341	0.48864	0.143681	-0.0903678	0.518563	-0.418197	0.023804	0.240848	-0.0594775	-0.30553	-0.156005	0.00112969	0.0944416	-0.131675	0.209921
ENSMUSG00000097675	1700101I11Rik	lncRNA	RIKEN cDNA 1700101I11 gene [Source:MGI Symbol;Acc:MGI:1915180]	0.474598	0.105671	0.114432	7.00217e-05	0.00993357	0.00764719	0.12772	0.00363326	0.551876	0.201678	0.381298	0.291488	0.723192	0.472119	-0.467065	-0.299497	-0.541544	-0.1116	5	-0.0775504	0.325589	0.248316	-0.569578	-0.110725	0.596423	0.370636	-0.735846	-0.0894613	0.365362	-0.447565	-0.422472	0.139961	0.3542	-0.019306	-0.201189	-0.0895909	0.453657	-0.0362609	0.0765319	-0.149647	0.186882	0.0512665	-0.107262	-0.392705	0.146771	-0.373878	0.30024	-0.465809	0.00530851	-0.291023	-0.0816273	0.288571	0.146176	-0.0328517	-0.290091	-0.189017	-0.429836	-0.429679	-0.298254	-0.335593	-0.0910371	0.329652	-0.304201	0.433149	-0.187228	0.252804	-0.127559	0.285172	-0.0263312	-0.378433	-0.156993	-0.0878592	-0.498642	0.18467	-0.476452	0.0436862	0.0693579	0.00459272	-0.163001	-0.360199	0.257828	0.130262	-0.275234	0.394009	-0.168393	-0.0810667	0.012636	-0.17895	-0.020941	-0.214649	-0.592498	0.162448	-0.0678748	0.112827	-0.207396	-0.262366	0.218099	0.0614168	0.1179	-0.320771	-0.201867	-0.186244	-0.564532
ENSMUSG00000097685	Gm26646	lncRNA	predicted gene, 26646 [Source:MGI Symbol;Acc:MGI:5477140]	0.0363789	0.758147	0.0698215	0.000456441	2.79083e-05	0.00592323	0.00233255	0.563199	0.110655	0.683995	0.0818357	0.382915	-0.715524	-0.9173	0.550406	0.702993	0.11851	0.344283	8	0.454112	-0.338557	-0.141553	0.305005	0.0817577	-0.266759	-0.474183	0.202844	0.944427	0.0380808	0.243646	0.0225552	-0.433445	-0.200826	0.090932	-0.0862377	-0.32225	-0.395189	-0.211217	0.0732912	-0.128875	-0.0810738	0.491091	-0.2604	0.0752298	-0.0045878	0.243427	-0.400026	0.419635	-0.0989861	0.0783985	0.0583123	-0.00382724	-0.120283	0.164639	-0.251063	0.0346215	0.349009	0.36279	0.180412	0.115189	0.24703	-0.413378	-0.155159	-0.133964	-0.0676712	-0.0416847	0.478946	0.211032	-0.742105	0.15499	0.263043	0.147786	0.216659	0.220568	0.411433	-0.157241	0.265515	0.332675	0.234	0.0199345	-0.81848	-0.545948	0.166691	-0.619723	-0.174947	-0.542376	0.316057	0.0499137	-0.199168	0.338952	0.0545105	0.285845	0.17793	0.127041	0.075257	-0.247575	0.151288	-0.172928	-0.237533	-0.0647232	-0.0449432	0.271237	0.11483
ENSMUSG00000097699	5430400D12Rik	lncRNA	RIKEN cDNA 5430400D12 gene [Source:MGI Symbol;Acc:MGI:1918589]	0.591903	0.331453	0.834867	2.65339e-16	4.81602e-14	0.740876	0.199341	0.55862	0.457353	0.273132	-0.41089	-0.068879	-3.42763	-3.14277	0.101616	0.454979	0.190193	0.252275	7	0.150308	-0.572596	-0.164842	0.282463	0.235377	-0.0658116	-0.443659	0.438984	0.109103	0.291609	0.211214	0.120324	-0.296603	-0.589356	0.505011	0.345999	-0.224374	-0.266657	-0.0269571	-0.328193	0.124638	-0.317044	0.12335	-0.186116	-0.216769	-0.221335	0.0576164	-0.502675	-0.0893856	0.488397	0.566337	-0.14684	-0.0106544	0.272876	-0.203331	0.354036	0.0654608	0.204404	0.213661	0.257882	-0.247923	0.251233	0.0161183	0.0703541	-0.0284419	0.313521	-0.479694	0.0281973	-0.11516	-0.294174	0.259954	0.0856587	0.552012	-0.513557	-0.129802	0.235562	-0.298028	0.259267	-0.565094	0.195403	-0.0803199	0.049316	-0.25694	0.274634	0.0500668	0.0443784	0.258326	-0.180137	-0.262641	-0.405873	-0.188155	0.298012	0.308316	-0.533367	0.236041	-0.421516	-0.307393	0.235789	-0.00790688	0.316317	-0.205277	0.116174	-0.0980055	-0.0433754
ENSMUSG00000097701	Gm17508	lncRNA	predicted gene, 17508 [Source:MGI Symbol;Acc:MGI:4937142]	0.11865	0.315636	0.0671231	1.68604e-10	6.49129e-08	0.0950905	0.155269	0.405824	0.5624	-0.694855	-0.367774	-0.531314	-2.0387	-1.71301	0.449264	-0.43701	0.234443	-0.170135	0	0.0182261	-0.178354	0.0693602	0.139189	-0.0423756	0.0709848	-0.0425338	0.268815	0.0663855	0.175495	0.244663	-0.261222	-0.459651	-0.601422	0.0120649	-0.0219156	-0.185803	-0.525038	-0.0560086	-0.534126	-0.411061	0.0329177	0.117366	-0.470187	0.135767	-0.172378	-0.136169	-0.280147	0.265891	0.563804	0.337273	0.19207	-0.0129959	0.168131	-0.0896778	0.0376233	0.176981	0.255522	0.0985339	0.151784	-0.295191	0.430484	-0.40124	0.369795	-0.111515	0.145642	-0.193281	-0.0665673	0.109285	-0.0781651	0.325856	-0.182251	0.421385	-0.0156121	-0.083051	0.476674	-0.0767447	0.569187	-0.193718	-0.415541	0.0381911	0.0409142	-0.512489	0.0268469	0.0669142	0.492632	0.382942	0.000630365	-0.167065	-0.379852	-0.0910587	0.283728	0.0807379	-0.121513	-0.0661387	-0.188234	-0.237954	-0.0206281	0.0419517	0.0370557	0.0136369	0.0772554	-0.105643	0.082198
ENSMUSG00000097706	E030037K01Rik	lncRNA	RIKEN cDNA E030037K01 gene [Source:MGI Symbol;Acc:MGI:3704310]	0.871749	0.269597	0.560183	0.000307778	1.34707e-05	0.754416	0.478287	0.0883518	0.328948	-0.067469	0.384	0.158265	-0.962625	-1.2488	-0.0789315	0.205416	-0.460032	0.272578	78	-0.276737	0.181216	0.172578	-0.0125463	0.117264	0.00959868	0.0884816	-0.168733	0.0987829	-0.100969	-0.0711092	-0.256551	0.00826029	-0.0313606	-0.340237	-0.352329	0.157302	0.18234	0.149578	-0.103756	0.0501753	0.290498	-0.0708559	-0.172	0.276926	0.0479887	-0.194021	0.33994	0.220633	-0.335315	0.0794992	0.0455952	0.0215342	-0.195935	0.139569	0.0335668	-0.0277463	-0.20585	-0.146839	-0.104661	0.000635909	-0.0869374	-0.15384	-0.017169	-0.24746	-0.080351	0.163811	-0.0928316	0.1984	0.105353	0.0256864	-0.239026	-0.408847	0.108219	-0.17255	-0.258894	0.229205	-0.188738	0.224326	0.000305789	0.264528	-0.246112	0.210878	-0.113561	-0.281902	0.00487931	-0.455688	-0.208182	0.293755	0.148337	0.00540217	-0.240289	-0.368767	0.325796	-0.227657	0.162182	0.286748	-0.0903993	0.421167	0.307674	-0.0156621	-0.0317745	-0.403978	-0.236942
ENSMUSG00000097709	2810429I04Rik	lncRNA	RIKEN cDNA 2810429I04 gene [Source:MGI Symbol;Acc:MGI:1924187]	0.812893	0.268599	0.598688	0.000572381	0.000265611	0.488729	0.648198	0.32891	0.419818	-0.0551791	0.214622	0.0797213	-0.509857	-0.569214	-0.0975882	-0.07363	0.145779	0.12547	44	0.330341	-0.141667	0.00507668	0.00153955	0.00576392	0.452195	0.240073	-0.138368	-0.115639	0.474605	-0.468048	-0.277669	-0.285734	-0.262244	0.155839	0.118524	0.14394	-0.0692921	-0.502596	-0.19195	-0.258308	-0.150748	-0.226255	-0.475712	0.12133	-0.0840204	-0.274438	-0.347031	0.0714383	0.0415347	0.0157503	-0.262642	0.390682	0.514552	0.22744	0.389558	0.106471	0.390929	-0.252876	-0.198257	-0.475151	0.35508	0.0546781	-0.0233696	0.625131	0.296655	-0.0658939	0.194978	0.382644	-0.0429522	-0.00581578	-0.463308	0.487389	-0.0671353	0.194654	0.148981	-0.17838	-0.0494161	-0.374442	-0.150617	-0.443606	0.482444	-0.321959	0.0917342	0.211105	0.0419164	0.444255	-0.140245	0.106727	-0.572446	0.23362	0.0840802	0.600969	-0.278165	-0.255899	-0.533953	-0.539003	0.191761	0.117891	0.135816	0.238469	-0.133697	0.284089	0.284498
ENSMUSG00000097712	Gm10532	lncRNA	predicted gene 10532 [Source:MGI Symbol;Acc:MGI:3641671]	0.906949	0.957492	0.955313	5.18019e-05	3.40833e-07	0.77282	0.688575	0.927039	0.907632	-0.0332312	0.0125478	-0.0103417	0.745417	1.02744	-0.0495515	0.0788748	0.0166111	-0.0219516	56	-0.429188	-0.0615231	-0.548602	0.189367	0.352634	0.135527	0.0877742	-0.129561	-0.375523	0.14892	-0.0759409	-0.130355	-0.0917034	0.372832	0.0840111	0.231522	0.503026	0.381157	0.101034	0.271299	0.0789747	0.442338	-0.489495	0.321	-0.174636	0.752701	0.402431	0.511109	-0.189365	-0.0898407	-0.590509	0.448054	-0.06316	-0.636736	-0.0119738	-0.0854546	-0.243695	-0.246606	0.332015	-0.476629	-0.255148	0.235266	0.0667592	0.13783	0.261109	0.171507	0.145792	0.138115	-0.00830897	0.310346	0.333027	0.155187	-0.221392	0.154544	-0.222655	-0.330549	0.737681	0.195141	-0.080723	-0.0143548	-0.272229	0.156754	0.148929	-0.581378	0.279114	0.0288659	-0.0202093	0.442171	-0.0425918	0.661918	0.0779444	-0.188516	-0.460901	0.142631	0.294086	0.428038	0.43258	-0.271313	0.012168	-0.123576	-0.0264569	0.360287	0.196291	0.0740937
ENSMUSG00000097715	Gpr137b-ps	transcribed_unprocessed_pseudogene	G protein-coupled receptor 137B, pseudogene [Source:MGI Symbol;Acc:MGI:3710533]	0.422928	0.418876	0.918852	0.1746	0.0211488	0.687976	0.765016	0.728201	0.942516	-0.17886	0.149415	-0.0147224	0.183817	0.331969	-0.0539914	0.0460441	0.0493839	-0.0106817	0	0.0234941	0.327493	0.0996719	-0.0741371	-0.0630932	0.329432	0.549301	-0.309544	-0.343556	0.0364907	-0.426069	-0.413244	-0.0709437	0.0612264	-0.411721	-0.0577655	0.474388	0.129431	-0.241301	-0.0257574	-0.245407	0.15062	-0.460112	-0.25876	0.456573	0.183465	-0.346845	0.302766	0.279923	-0.331676	-0.19443	-0.211905	0.38929	0.089661	0.490475	0.284371	0.00542954	0.123742	-0.47562	-0.17591	-0.224115	0.104005	-0.118393	0.115146	0.0593584	-0.0113726	0.223855	0.0258554	0.0752755	0.379295	-0.00909738	-0.618792	-0.24649	0.365624	0.0131476	-0.00694102	0.190242	-0.381428	0.0409818	-0.332473	-0.0356069	0.306377	0.269203	-0.00801619	0.203533	-0.0231563	0.177962	-0.177069	0.324971	-0.0576165	0.142875	0.0866691	-0.180419	0.292273	-0.442031	0.0679918	0.278885	-0.174408	0.190403	0.17891	0.368022	0.0203158	-0.056854	0.125366
ENSMUSG00000097716	1700026J14Rik	lncRNA	RIKEN cDNA 1700026J14 gene [Source:MGI Symbol;Acc:MGI:1916682]	0.679436	0.0775809	0.412341	7.94363e-05	8.86895e-07	0.241056	0.411641	0.790245	0.414706	-0.234917	0.841275	0.303179	-1.44709	-1.96253	-0.404307	0.323568	0.0964444	0.309213	5	0.251367	0.047459	0.283795	-0.140203	-0.0499703	0.419257	0.368885	-0.340316	-0.0617234	0.215577	-0.526074	-0.347868	-0.25133	-0.263622	-0.159909	-0.100524	0.142053	0.00750557	-0.503378	-0.274328	-0.283345	0.0590383	-0.227003	-0.586984	0.297079	-0.246792	-0.460136	-0.0813273	0.315788	-0.111178	0.0823678	-0.288679	0.507852	0.508852	0.27945	0.0841527	0.388163	0.380073	-0.587567	0.0189426	-0.313152	0.278456	-0.0531009	-0.103488	0.34573	-0.0574052	-0.182066	0.0223688	0.28661	0.108147	-0.241886	-0.746438	0.106392	0.0579705	0.126151	0.0234923	-0.189575	-0.0994296	-0.206105	-0.117249	-0.138516	0.371765	-0.114835	0.0326723	-0.143316	0.099858	0.258691	-0.505941	0.336774	-0.519735	-0.112802	-0.131694	0.353334	0.11244	-0.424281	-0.364152	-0.333207	0.165306	0.622519	0.417775	0.190217	-0.311628	0.0564448	-0.0548228
ENSMUSG00000097724	Gm26850	lncRNA	predicted gene, 26850 [Source:MGI Symbol;Acc:MGI:5477344]	0.255887	0.502787	0.651783	0.00229234	0.00742457	0.235854	0.041053	0.0900108	0.291388	-0.405358	0.197273	-0.104043	-0.679613	-0.619466	-0.255387	-0.510469	-0.388553	-0.250316	1	-0.218521	0.734755	0.680788	-0.673342	-0.441407	0.0957475	0.378624	-0.374917	-0.0598672	-0.301821	0.00277697	-0.190961	0.574025	0.152107	-0.562172	-0.799348	-0.389973	0.081528	0.405933	-0.13031	-0.122553	-0.176594	0.405127	-0.047205	0.172218	-0.400471	-0.606921	0.209303	-0.0835195	0.165276	0.103204	-0.139546	-0.125479	0.166357	-0.149762	-0.229714	-0.250125	-0.526663	-0.545592	0.140854	0.227457	-0.63182	0.0623941	-0.12632	-0.242188	-0.54301	0.434348	-0.409469	0.0819725	0.163778	-0.397253	-0.211149	-0.191443	-0.0743225	0.0427349	-0.239251	-0.236592	-0.317765	0.483175	-0.341942	0.414901	0.0392728	0.310876	-0.202028	0.0864737	0.113491	0.0466619	-0.245928	0.0193212	-0.111489	-0.262111	-0.280662	-0.185162	-0.0452426	-0.225486	-0.0523907	-0.0795686	0.101087	0.0854234	0.0127643	0.106192	-0.301371	-0.565471	-0.214541
ENSMUSG00000097727	F630040K05Rik	lncRNA	RIKEN cDNA F630040K05 gene [Source:MGI Symbol;Acc:MGI:4437734]	0.724261	0.557743	0.518844	0.336606	0.0194952	0.532648	0.00740688	0.397786	0.00335576	-0.0840652	-0.115782	-0.0999238	0.138672	0.360144	-0.0898453	-0.454957	-0.128896	-0.482323	2	0.0183679	0.414174	0.426116	-0.428444	-0.313315	-0.050961	0.151335	-0.186866	0.10899	-0.383967	0.109708	0.0343813	0.289516	0.141437	-0.317925	-0.565815	-0.44964	-0.0405463	0.233115	-0.100884	-0.166202	-0.111709	0.455366	-0.00754056	0.0173805	-0.347519	-0.274956	0.0354289	0.0368219	0.228273	-0.0651302	0.114346	-0.227336	0.0596257	-0.217027	-0.478831	0.169981	-0.16227	-0.206372	0.197204	0.302595	-0.280216	-0.0804303	-0.076516	0.0248729	-0.453826	0.091963	-0.0701007	0.110688	0.0252058	-0.362071	0.0222539	-0.00594441	0.23801	0.0348961	-0.0590509	-0.141073	-0.0300516	0.44734	-0.239975	0.222108	0.0411816	-0.102232	-0.233035	-0.205487	0.263326	0.215194	-0.044465	-0.0376389	-0.0920122	-0.167826	-0.360202	0.0173326	-0.117513	-0.026031	0.0413094	-0.325209	0.0610293	0.157853	-0.10104	0.169188	-0.502932	-0.0258339	0.181731
ENSMUSG00000097736	9530059O14Rik	lncRNA	RIKEN cDNA 9530059O14 gene [Source:MGI Symbol;Acc:MGI:2442421]	0.907573	0.730399	0.896207	4.1284e-16	3.42932e-15	0.767802	0.882022	0.127529	0.721123	-0.0643593	0.158252	0.0469465	-3.69316	-3.66918	-0.0988151	0.056914	-0.54433	0.131745	15	0.309372	-0.364209	-0.144703	0.132945	0.31035	0.107889	-0.080129	0.0249675	-0.309456	0.0369386	-0.231358	0.136849	-0.27758	-0.245033	0.44969	0.484826	0.129814	0.235285	-0.336997	-0.123364	0.176546	-0.0399222	-0.314216	-0.0413401	-0.242821	0.0347781	-0.0179901	-0.105454	0.0680702	0.0722718	0.218325	-0.301955	0.468792	0.324478	0.157543	0.11475	0.535806	0.2883	-0.265976	0.180528	-0.11471	0.426599	0.191806	-0.130576	0.369091	0.00140684	-0.575569	0.220781	-0.00498815	0.102945	-0.314647	-0.257435	0.286563	-0.147971	-0.383853	0.00527891	0.0112403	-0.0653278	-0.623059	0.131007	-0.341869	0.608958	0.253303	0.371878	0.0878222	0.220256	0.586231	-0.336393	0.195644	-0.128577	-0.0997207	-0.28064	-0.0671656	-0.268167	0.0684675	-0.354092	-0.00394659	0.242372	0.471571	0.472106	0.0714425	-0.0722374	0.209929	0.0876529
ENSMUSG00000097740	E030044B06Rik	lncRNA	RIKEN cDNA E030044B06 gene [Source:MGI Symbol;Acc:MGI:2686464]	0.322794	0.401782	0.81942	1.568e-22	3.3887e-20	0.415067	0.421847	0.496631	0.973491	-0.42415	0.297496	-0.0633273	-3.97218	-3.71034	-0.210741	0.238034	-0.185673	0.00944723	0	0.376914	-0.207349	-0.107402	0.20689	0.171394	-0.35849	-0.251439	0.220715	0.18299	-0.439491	0.156698	0.279252	-0.0979004	0.0235686	0.0481671	0.0358601	-0.00768609	0.0858337	-0.0304338	0.0644064	0.127096	0.0277823	0.0356481	0.105787	0.0639349	0.0857849	0.248399	-0.0156687	0.270697	-0.23499	-0.0273601	0.115524	-0.131582	-0.132339	0.0121356	-0.120195	0.431104	0.227866	0.193036	-0.0606519	0.386729	0.102323	-0.180527	-0.0259282	0.0438284	-0.0512826	-0.311521	0.257366	0.115506	-0.0490181	-0.116543	0.138674	-0.0555501	0.579555	-0.238683	0.105642	0.184265	-0.186012	0.196619	0.153956	-0.12256	-0.0423212	-0.0348218	0.0970108	-0.444986	0.204383	-0.00424489	-0.0473737	0.337704	0.234859	0.308877	-0.189239	-0.143601	-0.0786184	-0.0177206	0.240919	0.0466733	-0.106921	0.134012	-0.189016	0.287906	-0.256008	0.584079	0.578859
ENSMUSG00000097745	AI115009	lncRNA	expressed sequence AI115009 [Source:MGI Symbol;Acc:MGI:2139623]	0.460249	0.229632	0.183216	3.3188e-12	1.35807e-06	0.209136	0.44415	0.356453	0.0403776	-0.415753	-0.562213	-0.488983	-2.93816	-1.90033	0.428661	-0.29809	-0.331708	-0.780074	40	-0.101318	0.0583667	0.151561	0.16215	-0.144286	-0.612619	-0.284667	0.493339	-0.0750859	-0.487495	0.384945	0.595654	0.400196	-0.00223027	0.0453449	0.0492634	-0.147051	-0.170725	0.17346	0.102625	0.328376	-0.111369	0.151167	0.383275	0.117187	-0.371336	0.135412	-0.224088	0.0672869	-0.183662	0.301815	0.0224883	-0.372365	0.151651	-0.00464479	0.0615967	0.267949	0.094086	0.249895	0.17184	0.538993	-0.384757	0.117111	0.0527572	-0.358151	0.0663854	0.0461956	-0.0858067	-0.0805791	0.0861842	-0.0952849	0.367013	0.0232877	0.150921	-0.0234625	0.189795	-0.163752	-0.221353	0.250618	-0.0769038	0.242421	-0.12144	0.124165	0.567735	-0.0587703	0.161434	-0.0335211	0.110058	0.0429367	0.14064	0.416848	0.294823	-0.196654	0.0390575	-0.266193	-0.0455327	0.230376	-0.013484	-0.389807	-0.21378	-0.0725769	-0.152102	0.0313555	0.362679
ENSMUSG00000097746	Gm6225	lncRNA	predicted gene 6225 [Source:MGI Symbol;Acc:MGI:3643252]	0.0566424	0.904363	0.120756	0.962457	0.00329051	0.918795	0.159165	0.803993	0.0967869	0.570837	0.0293427	0.30009	0.00837819	-0.568828	-0.0181472	0.289642	-0.0467122	0.329731	59	0.289452	-0.222435	-0.0391989	0.160858	0.187604	-0.278742	-0.396435	0.0900678	0.401852	-0.195569	0.0342572	0.323005	0.0243095	0.0880165	0.23601	0.137956	-0.236708	-0.0270029	-0.0487803	0.285674	0.327062	-0.101152	0.270953	0.15619	-0.166609	-0.208505	0.199209	-0.250523	0.130478	-0.245268	0.232699	-0.276681	0.00192161	0.0732897	0.0708479	-0.173486	0.42981	0.173601	0.0398809	0.322818	0.306175	-0.0712186	0.0719516	-0.370787	-0.0788701	-0.167407	-0.362821	0.335682	-0.14788	-0.335415	-0.280144	0.211641	-0.110662	-0.00922889	0.106619	0.0464911	-0.288604	-0.198602	0.134184	0.631485	0.144398	-0.390838	0.0904085	0.329306	-0.561301	-0.351	-0.340329	-0.114313	-0.0401065	-0.0947761	0.0700639	-0.00796733	0.0930699	0.083323	0.161807	-0.031592	-0.102705	0.181533	0.122005	0.351357	-0.0869749	-0.430198	-0.0107877	-0.0550362
ENSMUSG00000097752	Gm26688	lncRNA	predicted gene, 26688 [Source:MGI Symbol;Acc:MGI:5477182]	0.925158	0.281373	0.4467	4.53843e-06	4.86095e-08	0.0290611	0.0642103	0.967228	0.0491285	0.0328917	0.313867	0.173379	-1.06173	-1.37744	0.470691	0.454839	0.00917899	0.466028	0	0.0209767	-0.348227	-0.305912	0.280818	0.292423	-0.335136	-0.495131	0.142657	0.295708	0.0715444	0.143213	0.296971	-0.0787759	-0.0126926	0.40172	0.201234	-0.00167626	0.164961	-0.234704	0.320093	0.330677	0.137568	0.00721989	0.212139	-0.180304	0.291706	0.374883	-0.104262	0.113108	-0.175851	0.0168956	0.0871903	0.174052	-0.0809164	0.173134	-0.307518	-0.127339	0.0173559	0.274662	-0.0586144	0.082731	0.0861114	0.194745	-0.361074	0.000313311	-0.125385	0.0827624	0.235917	0.253344	-0.340328	-0.0196364	0.289921	0.162331	-0.22251	-0.132107	-0.0127165	0.168165	0.211224	-0.0177867	0.157856	-0.27122	-0.340139	0.158986	0.20228	-0.0476656	0.0240428	-0.365629	0.379343	0.290861	0.363497	0.412094	-0.223176	-0.308981	0.195151	0.111867	-0.074849	0.37309	0.385388	-0.175679	-0.299752	-0.440748	0.393411	0.28278	-0.117459
ENSMUSG00000097756	A730056A06Rik	lncRNA	RIKEN cDNA A730056A06 gene [Source:MGI Symbol;Acc:MGI:2442718]	0.668033	0.142976	0.205967	0.054329	0.00119955	0.0339864	0.0485026	0.293357	0.0417202	-0.0850642	-0.242607	-0.163836	0.233834	0.4247	-0.258531	-0.275027	-0.133513	-0.273359	0	-0.30524	0.205681	0.0596841	0.167133	-0.07069	-0.260561	-0.0134232	0.318212	-0.208052	-0.301659	0.148464	0.189323	0.298723	0.00313137	-0.227746	-0.0398984	0.0329702	-0.35013	0.165859	0.106737	0.107879	-0.132289	-0.0117646	0.188856	0.417725	-0.345705	0.0474625	-0.194925	0.180472	-0.163856	0.117182	-0.0546992	-0.307936	0.027925	0.00486937	0.296883	0.340656	0.18034	0.0888274	0.0682527	0.297794	-0.307644	-0.0352868	0.180812	-0.223659	0.128081	-0.01392	0.0402019	-0.245049	0.265395	0.098679	-0.0114986	-0.0285708	0.345326	0.308536	0.259804	-0.192124	-0.255656	0.370606	0.0954003	0.397846	-0.0241024	-0.0649283	0.0811347	-0.153476	-0.00207436	0.00106294	0.0496926	-0.119919	-0.0942448	0.281616	0.609229	-0.0459904	0.287898	-0.377278	0.0299773	-0.00467265	-0.251964	-0.121162	0.132157	0.355873	-0.48004	-0.104835	0.394409
ENSMUSG00000097760	6030442K20Rik	lncRNA	RIKEN cDNA 6030442K20 gene [Source:MGI Symbol;Acc:MGI:1925126]	0.0202329	0.159223	0.356915	1.92553e-08	9.5751e-09	0.822179	0.841709	0.606543	0.998578	-0.97357	0.481681	-0.245945	-1.59726	-1.72005	0.0555948	-0.0566207	-0.134807	-0.000486116	24	-0.194599	0.477447	0.336664	-0.288563	-0.342144	0.288805	0.430137	-0.19953	-0.138726	0.148706	-0.252482	-0.329919	0.270895	-0.0555556	-0.422544	-0.432695	0.0887752	-0.161372	-0.0953406	-0.0662086	-0.251474	-0.191558	-0.0488514	-0.254407	0.514313	-0.2095	-0.423773	-0.087961	0.00178909	-0.201929	-0.0884985	-0.175552	0.125947	0.27872	0.0995074	0.37101	-0.29655	-0.0277749	-0.332682	-0.367809	-0.0203495	-0.333647	0.0676347	0.0644876	0.142168	0.0665416	0.562181	-0.231412	0.286578	0.176027	-0.0286176	-0.411517	0.110804	0.0231713	0.499818	0.0897576	-0.220837	-0.229431	0.317551	-0.285936	0.0141191	0.186636	-0.175402	-0.0940905	0.283477	0.0576976	-0.0933851	-0.00114715	0.109785	-0.287979	0.290099	0.207891	0.293022	0.293699	-0.637108	-0.275566	-0.246053	-0.0759574	-0.20774	-0.331236	0.355546	-0.103522	-0.0683073	0.0520537
ENSMUSG00000097761	4930534D22Rik	lncRNA	RIKEN cDNA 4930534D22 gene [Source:MGI Symbol;Acc:MGI:1925437]	0.193358	0.00168782	0.282377	0.117975	0.0257636	0.00207722	0.667472	0.0410757	0.496621	-0.475267	0.984091	0.254412	0.345874	0.522542	-0.702103	-0.107905	-0.481327	-0.164444	2	0.207678	0.524325	0.57816	-0.440019	-0.526032	0.348796	0.539116	-0.500669	0.145981	0.012423	-0.228415	-0.506038	-0.0233114	0.367481	-0.637815	-0.34689	-0.0323482	0.0529295	0.0499039	-0.155916	-0.551938	0.405557	0.117008	-0.325759	0.190566	-0.103316	-0.32393	0.303064	0.0921808	-0.356474	-0.209748	0.0500231	-0.102904	0.0641188	0.0419946	-0.0092841	0.0991794	-0.237548	-0.293451	-0.242452	-0.0815684	-0.0928209	-0.368768	0.142258	-0.210115	0.051123	0.149914	-0.292572	0.28077	-0.00725385	-0.226304	-0.221373	-0.50744	0.401258	0.138845	-0.0375353	-0.00954522	-0.160236	0.397155	-0.412414	0.095519	-0.153806	0.00805122	-0.0456887	-0.16903	-0.181724	-0.356495	-0.187865	0.307911	-0.114787	0.154619	-0.0405757	0.120718	0.132379	-0.319952	0.267148	-0.158849	-0.284687	0.0481585	0.0203356	0.11563	-0.443436	-0.0955015	-0.187662
ENSMUSG00000097762	4732463B04Rik	lncRNA	RIKEN cDNA 4732463B04 gene [Source:MGI Symbol;Acc:MGI:3642483]	0.00614253	0.839967	0.0438746	0.54715	0.768307	0.73362	0.712497	0.133026	0.107396	-0.912997	0.0539687	-0.429514	-0.117433	0.0601435	0.0663126	0.082309	0.312292	-0.349556	65	-0.255553	-0.277118	-0.127224	0.452019	0.370531	-0.263606	-0.12248	0.358275	-0.049669	-0.177409	0.0728703	0.0617097	-0.245635	-0.602521	0.0116494	-0.107196	0.306493	-0.172711	-0.193054	-0.317192	0.104419	0.186955	-0.300748	-0.341345	0.427569	-0.0507715	-0.120622	0.0262122	0.424271	-0.0308362	0.243578	0.288229	0.0701258	0.0146671	0.246788	-0.0624591	0.313321	0.543153	0.122288	-0.00231623	-0.051198	0.31075	-0.163055	0.212633	0.0344968	0.0951	0.000377546	0.0653064	0.181839	0.303618	0.402843	-0.320442	0.0634986	0.207228	-0.15405	0.0625036	0.290343	0.193165	-0.0711804	-0.168647	0.0502455	0.0208741	-0.373709	0.0235283	-0.202232	0.557244	0.118864	-0.153592	0.0275975	0.0167184	-0.0545978	-0.0273041	-0.141289	0.309813	-0.338575	-0.054057	0.225748	-0.07315	0.388476	0.0693697	-0.0817998	0.217184	0.0162225	0.312317
ENSMUSG00000097763	Gm26636	lncRNA	predicted gene, 26636 [Source:MGI Symbol;Acc:MGI:5477130]	0.147413	0.686395	0.386841	0.108108	0.0512408	0.727238	0.485147	0.0280567	0.539891	0.499642	-0.114365	0.192638	0.335146	0.428316	-0.0719998	-0.16541	-0.489019	-0.139661	13	0.248444	0.249388	-0.0342453	-0.304366	-0.32303	0.0756792	0.124515	-0.276181	0.234794	-0.197427	0.125707	-0.00699489	0.0782813	0.652543	-0.191568	0.0944758	-0.193685	0.0139211	0.260614	0.353973	-0.200489	-0.0170292	0.302659	0.394494	-0.359146	0.23474	0.309988	0.280351	-0.326818	-0.0723803	-0.522372	0.0525264	-0.180686	-0.476778	-0.271898	-0.359474	-0.120544	-0.289263	0.0876251	0.0662156	0.368873	-0.174524	-0.136521	0.0278261	-0.209753	-0.238103	-0.0377129	-0.031665	-0.539015	-0.170689	-0.226418	0.460407	-0.492403	0.221091	0.268015	0.0245411	-0.0469487	0.0638321	0.365931	0.277168	0.10917	-0.305815	0.0270604	-0.214716	-0.105733	-0.464312	-0.351104	0.230435	-0.328671	0.290574	-0.333368	-0.0452787	0.085513	0.18992	0.473957	0.624623	-0.0345621	-0.382066	-0.377886	-0.378462	0.12716	-0.126878	0.161805	-0.310393
ENSMUSG00000097772	5430416N02Rik	lncRNA	RIKEN cDNA 5430416N02 gene [Source:MGI Symbol;Acc:MGI:1918676]	0.0273736	0.0288485	0.0024037	0.00427879	4.91281e-07	0.405648	0.00220103	0.44685	0.00744772	0.821312	0.6735	0.747406	-0.651085	-1.29576	-0.183558	0.803974	-0.177425	0.669569	79	0.326612	0.0795558	0.505936	-0.272381	-0.186583	0.536209	0.366801	-0.398084	0.02987	0.463273	-0.618868	-0.387445	-0.102797	-0.210158	-0.0460215	-0.100288	0.0274212	0.104099	-0.365497	-0.327641	-0.181195	-0.0281853	-0.0777971	-0.626935	0.0939297	-0.42568	-0.629259	-0.203678	-0.00316442	-0.245414	0.360021	-0.543097	0.421068	0.749429	0.256945	0.469359	0.114033	0.111747	-0.599441	-0.0469602	-0.439028	0.0667935	0.115376	-0.184897	0.280626	0.241948	-0.0292581	-0.154705	0.431785	-0.107148	-0.307959	-0.590841	0.0640787	-0.385393	0.146044	-0.137212	-0.431813	-0.354451	-0.36821	-0.0574255	-0.13831	0.249262	0.0219736	0.423663	0.0157345	-0.257024	-0.0132289	-0.637634	0.236246	-0.739314	0.0180679	-0.0754264	0.622643	-0.229222	-0.404354	-0.636288	-0.498271	0.27599	0.360684	0.593841	-0.0611178	-0.283325	-0.347275	-0.335779
ENSMUSG00000097777	Gm16794	lncRNA	predicted gene, 16794 [Source:MGI Symbol;Acc:MGI:4439718]	0.258408	0.87091	0.44154	0.830788	0.727597	0.697902	0.0293233	0.961081	0.0200033	0.489751	-0.0580052	0.215873	0.0556004	-0.0949996	0.101039	0.662999	-0.0134203	0.682793	52	0.256508	-0.301389	-0.11002	0.175131	0.142822	0.115183	-0.265988	0.0788406	0.241238	0.326385	-0.110578	0.0413094	-0.346279	-0.362661	0.434574	0.301625	-0.200589	-0.252392	-0.336944	-0.0162027	0.0894741	-0.321343	0.133812	-0.134326	-0.149077	-0.192521	0.0471569	-0.554018	0.23386	0.104911	0.408877	-0.564737	0.533651	0.322128	0.223768	0.227072	0.142185	0.217726	-0.180795	0.485033	-0.0852637	0.33248	0.0720998	-0.290046	0.145582	-0.0767998	-0.268308	0.40223	0.0125347	-0.44465	-0.279835	-0.0968522	0.467884	-0.433554	-0.0171338	0.338959	-0.463454	0.0729864	-0.44661	0.424168	0.0505284	-0.0278553	0.0630227	0.555768	-0.119221	-0.126497	0.108175	-0.0360962	0.0791844	-0.535492	0.0907921	0.0157379	0.15726	0.0384569	0.108119	-0.579901	-0.239474	0.448474	0.22944	0.467639	0.107783	0.0619595	-0.275019	-0.288761
ENSMUSG00000097785	B230217O12Rik	lncRNA	RIKEN cDNA B230217O12 gene [Source:MGI Symbol;Acc:MGI:2444948]	0.0334516	0.306951	0.31207	0.152017	0.514565	0.186937	0.873891	0.325713	0.994286	0.311699	-0.122174	0.0947622	0.125391	0.0593718	-0.115369	-0.0157884	0.0905314	-0.000685204	73	-0.386952	0.179363	0.0270312	0.097109	0.00635114	-0.198048	0.0840719	-0.0633781	-0.0217803	-0.221996	-0.124977	0.237825	0.275563	0.209183	-0.130162	-0.0796185	0.257436	0.0464158	-0.101197	0.278971	0.23927	0.24925	-0.16179	0.164027	0.158785	-0.0981556	-0.00743867	0.232019	0.0235468	-0.504019	-0.183628	0.124004	-0.00105116	-0.0861051	0.261506	-0.321955	0.141601	0.207908	0.0128563	0.0310171	0.236078	-0.215191	0.197822	-0.0925881	-0.0415157	-0.0851647	0.344445	-0.0143098	-0.107694	0.26197	-0.0216403	0.0344863	-0.454	0.054394	0.328904	-0.238792	0.0786812	-0.0604334	0.294333	0.111531	0.221653	-0.251029	-0.0386555	0.0923862	-0.172653	-0.134599	-0.428426	0.0788518	-0.172301	0.216928	-0.0796849	-0.0683646	-0.00544561	0.709895	-0.233797	0.142333	0.293767	-0.111208	0.0225479	-0.0221614	-0.316909	0.00247199	-0.168192	-0.192242
ENSMUSG00000097786	4933429H19Rik	lncRNA	RIKEN cDNA 4933429H19 gene [Source:MGI Symbol;Acc:MGI:1918530]	0.577205	0.585907	0.437839	0.672419	0.222304	0.366612	0.863389	0.0394688	0.0849688	0.230373	0.186411	0.208392	0.105403	-0.320566	-0.225666	-0.0491304	-0.552144	-0.479083	2	0.0311946	0.297534	0.336002	-0.438491	-0.39042	0.388754	0.219335	-0.312698	0.215523	0.204577	-0.131769	-0.269171	0.0743075	0.0572502	-0.214984	-0.286921	-0.364251	-0.224968	0.0237996	-0.105652	-0.333901	-0.262286	0.381672	-0.191057	-0.0175074	-0.350404	-0.233561	-0.206941	-0.216149	0.109522	-0.117775	-0.157158	0.0223019	0.160528	-0.302124	0.029473	-0.0338727	-0.115952	-0.233043	-0.00216739	0.0371632	-0.190687	-0.0128556	-0.0393861	0.166186	-0.0665679	0.0464601	-0.130791	0.0094401	-0.210748	-0.269094	-0.0782103	0.142302	-0.187349	0.543332	0.0850419	-0.46722	0.123524	0.207781	0.0923615	0.0853355	0.0292073	-0.398854	-0.207975	-0.062294	-0.162254	-0.147763	-0.0434448	-0.214159	-0.454343	-0.221451	-0.0307458	0.613762	0.0783085	-0.0720191	-0.208381	-0.724387	-0.0106872	0.00592611	-0.0563077	0.217775	-0.470256	-0.0732146	-0.316443
ENSMUSG00000097788	Gm16596	lncRNA	predicted gene, 16596 [Source:MGI Symbol;Acc:MGI:4439520]	0.764922	0.644251	0.94867	0.0434962	0.640715	0.35404	0.564471	0.330358	0.690677	-0.121509	0.155461	0.0169761	0.503618	0.120007	-0.228042	-0.162146	-0.253304	-0.10764	33	0.226068	-0.0518255	0.302029	0.172744	0.0255493	0.00966652	0.0930286	0.113444	0.112007	0.0534086	-0.323642	-0.0312331	-0.145143	-0.564884	-0.0146985	-0.273598	0.0639484	-0.247221	-0.452461	-0.323742	-0.0188192	-0.152833	-0.0713014	-0.597728	0.51314	-0.516123	-0.480413	-0.452103	0.557127	-0.224531	0.506707	-0.365849	0.342014	0.666323	0.500781	0.328758	0.318842	0.565611	-0.335203	0.156536	-0.114438	0.186758	-0.0587603	-0.111661	0.286463	0.0967566	0.110613	0.210289	0.568888	-0.0131712	-0.1075	-0.567586	0.315244	0.103861	0.0144093	0.201037	-0.313546	-0.331994	-0.145267	-0.116251	0.0681005	0.117938	-0.214248	0.551971	-0.272995	0.256239	0.228398	-0.39476	0.36544	-0.687175	0.394562	0.0145672	0.343053	0.0197962	-0.6267	-0.648066	-0.303423	0.304568	0.413374	0.346013	0.236069	-0.145406	-0.169126	0.381706
ENSMUSG00000097793	Gm17259	lncRNA	predicted gene, 17259 [Source:MGI Symbol;Acc:MGI:4936893]	0.711351	0.10268	0.443898	1.69975e-05	0.000119881	0.171773	0.145475	0.488026	0.512333	-0.152136	0.561601	0.204732	-1.15574	-1.06544	-0.341592	0.41752	-0.182181	0.179486	0	-0.00496308	0.228356	0.165051	-0.336527	-0.0619965	-0.00603356	-0.103362	-0.194061	0.212763	-0.0385714	-0.0205028	0.0341998	0.38756	0.0728688	0.00872093	-0.434933	-0.362922	0.0893939	0.0217468	0.235732	0.133195	-0.36134	0.37354	0.0916799	-0.0116247	-0.102388	-0.172123	-0.184769	-0.139943	0.0259343	-0.0245017	-0.19621	0.118343	0.167415	-0.0855222	-0.222599	-0.265982	-0.234425	-0.217646	-0.141259	0.255535	-0.435621	0.318845	-0.438796	0.234298	-0.419469	0.348182	0.0521879	0.273791	-0.226383	-0.3502	0.0221354	0.282954	-0.261927	0.310399	-0.0748895	-0.242766	-0.124979	0.403062	0.106262	-0.136394	-0.0255898	0.0245457	-0.140186	0.0960233	0.0377375	-0.160057	0.175424	0.022639	-0.0310508	0.202589	-0.310403	0.0799589	0.0317317	-0.103164	-0.302515	-0.2571	0.362072	-0.210906	-0.388555	0.0588334	-0.195964	0.106164	-0.0299168
ENSMUSG00000097801	Gm26777	lncRNA	predicted gene, 26777 [Source:MGI Symbol;Acc:MGI:5477271]	0.193486	0.206912	0.072743	0.00220919	6.68553e-06	0.00043052	0.149065	0.358063	0.92808	-0.25881	-0.207927	-0.233369	0.379975	0.614711	0.442895	0.198994	0.116301	0.0118702	7	0.0714645	-0.478293	-0.279887	0.484239	0.295953	-0.616035	-0.637869	0.720887	0.139545	-0.36819	0.52093	0.524191	-0.0794629	-0.434043	0.378698	0.214216	-0.184587	-0.417691	0.00435153	0.0206017	0.301347	-0.205495	0.128208	0.207335	0.0733587	-0.14568	0.448129	-0.460645	0.240892	0.160637	0.379976	0.124903	-0.207592	-0.00459112	-0.217096	-0.062238	0.460928	0.408554	0.451337	0.0993162	0.488243	0.0765355	-0.0480106	0.059343	-0.110477	0.0212482	-0.409184	0.150704	-0.129861	-0.0832594	0.132854	0.28398	0.373664	0.161992	-0.0252868	0.494888	-0.112381	0.254513	0.0608493	0.367355	0.0163466	-0.12135	-0.312852	0.230148	-0.303299	0.458962	0.0519495	0.0986375	-0.0721797	0.108831	0.239032	0.309693	-0.116382	0.10295	-0.0259208	-0.0511532	0.0147218	-0.0310869	-0.152453	-0.348758	0.143319	-0.0398929	0.427651	0.447634
ENSMUSG00000097803	Rpl31-ps16	processed_pseudogene	ribosomal protein L31, pseudogene 16 [Source:MGI Symbol;Acc:MGI:3648831]	0.853029	0.137234	0.273984	4.78961e-12	2.86804e-07	0.528711	0.0826805	0.856206	0.156424	-0.0363889	-0.243974	-0.140181	-1.01613	-0.715425	0.0748014	-0.238806	0.0227113	-0.186809	1	-0.227485	0.467186	0.00945502	-0.283897	-0.377524	-0.0799839	0.0898783	-0.0983972	-0.0542182	-0.131276	0.176814	0.130586	0.466603	0.426372	-0.233093	-0.122662	-0.277025	-0.293609	0.123784	0.503006	-0.0849527	-0.300048	0.281639	0.467513	0.0595949	-0.0756046	0.17242	-0.10881	-0.0806215	0.209284	-0.337114	-0.0886539	-0.0838149	-0.115666	-0.136665	-0.353153	-0.290722	-0.212391	-0.0924757	0.209065	0.333092	-0.491227	0.158354	-0.14898	-0.214699	-0.501119	0.324314	-0.0254628	-0.460867	-0.00793073	-0.174326	0.195652	0.046669	0.0200756	0.547601	0.254635	-0.330158	0.0873481	0.52339	0.0587471	0.293102	-0.163671	0.140071	-0.302112	0.200801	-0.206876	0.000449245	0.485023	-0.24918	0.0942073	-0.0176764	0.403406	-0.111563	0.421819	0.0503975	0.158137	0.0574188	0.0283585	-0.53757	-0.461005	0.176734	-0.0873766	-0.00260606	-0.128869
ENSMUSG00000097805	Gm17473	lncRNA	predicted gene, 17473 [Source:MGI Symbol;Acc:MGI:4937107]	0.528748	0.456521	0.337932	2.77664e-32	2.03949e-30	0.374057	0.572124	0.836529	0.243385	-0.302816	-0.296601	-0.299709	-6.91288	-6.68627	0.25834	0.18781	-0.0631963	0.374723	59	0.122502	-0.386609	-0.362504	0.460822	0.34579	-0.416114	-0.512647	0.557055	-0.00998031	-0.18038	0.236815	0.413656	0.0234018	-0.203829	0.393479	0.342024	-0.0454992	-0.274214	-0.0913536	0.256698	0.343001	-0.293688	-0.00479256	0.259032	0.0981955	-0.0571958	0.385005	-0.511627	0.162928	-0.0257708	0.240492	-0.127365	-0.0992651	0.105185	0.00340406	0.22954	0.426852	0.399864	0.323848	-0.0420939	0.288034	0.00201318	0.112549	-0.0693816	0.104611	0.149617	-0.346448	0.38934	-0.106557	-0.079517	0.102957	0.179891	0.422783	0.167681	0.164342	0.425419	-0.146461	-0.0861036	0.0880334	0.411718	-0.141316	0.026431	-0.145905	0.240896	-0.121201	0.107168	0.115492	0.197807	-0.0838568	-0.00553465	0.535505	0.485691	-0.00114079	-0.0140705	-0.089471	-0.172689	-0.0691712	0.0382806	-0.285173	-0.107215	0.270371	-0.300835	0.463703	0.62238
ENSMUSG00000097806	Gm6556	lncRNA	predicted gene 6556 [Source:MGI Symbol;Acc:MGI:3647197]	0.224376	0.729091	0.247643	0.390948	0.544299	0.0441279	0.485502	0.857071	0.671161	0.466443	0.109472	0.287958	0.198165	-0.14653	-0.471556	-0.184466	-0.0438503	-0.107873	46	-0.402661	0.252324	0.14192	0.0617676	0.00895847	0.197825	0.385405	-0.249979	-0.0103974	0.180163	-0.36021	-0.359518	0.0188117	0.0940892	-0.436688	-0.404893	0.415837	0.116353	-0.0493065	-0.10902	-0.143384	0.445497	-0.269021	-0.393245	0.433837	-0.0110983	-0.331865	0.31859	0.162838	-0.432463	-0.221125	0.288275	-0.149938	-0.081514	0.336845	0.112473	-0.118203	0.0777494	0.0110202	-0.318629	-0.425856	0.00156543	-0.149566	0.142259	0.107401	0.319301	0.486914	-0.00274223	0.418236	0.250276	0.385882	-0.312795	-0.388003	0.2632	0.152796	-0.38775	0.326761	-0.17665	0.230067	-0.339784	0.134416	-0.190386	-0.23811	-0.297736	-0.160855	-0.155262	-0.322545	-0.0240228	0.0649075	-0.0692035	0.159791	-0.0144039	0.154853	0.229192	-0.380458	0.107675	0.011044	-0.170503	0.272964	0.315159	-0.160636	-0.102348	-0.307632	0.113505
ENSMUSG00000097807	Gm26553	lncRNA	predicted gene, 26553 [Source:MGI Symbol;Acc:MGI:5477047]	0.732454	0.199491	0.575589	0.0101198	0.00656064	0.70958	0.182327	0.0336421	0.311141	-0.14542	0.454869	0.154724	-0.678816	-0.754394	-0.095624	0.395219	-0.587476	-0.287814	0	-0.0160658	0.215054	0.2761	-0.119659	-0.138969	0.173373	0.130332	-0.14864	0.105954	0.111975	-0.0831944	-0.291616	-0.0625946	-0.0898975	-0.213903	-0.168959	-0.068015	-0.114545	0.0605224	-0.117326	-0.112495	0.016823	0.0867111	-0.178445	0.17092	-0.151222	-0.176965	-0.0481193	0.213408	-0.142825	0.288332	-0.342263	0.194272	0.0985322	0.101436	0.287088	-0.0751004	-0.232641	-0.299647	0.118874	-0.00563911	-0.0430012	-0.143423	-0.048057	-0.274111	-0.0683454	0.069919	-0.103694	0.0967355	-0.11694	-0.200086	-0.235683	-0.131358	-0.10678	-0.0664855	0.120196	-0.227696	-0.169009	0.00586185	0.102083	0.323707	-0.170848	0.289047	0.241352	-0.124764	-0.109027	-0.268675	-0.214269	0.275993	-0.240846	0.109747	0.0668741	-0.176049	0.22024	-0.195877	-0.140296	0.0455964	0.0308885	0.203534	0.32039	0.205662	-0.00434657	-0.555098	-0.404855
ENSMUSG00000097814	Panct2	lncRNA	pluripotency-associated noncoding transcript 2 [Source:MGI Symbol;Acc:MGI:3643517]	0.697844	0.102418	0.451744	0.0420463	0.0867264	0.597329	0.668391	0.899618	0.291663	0.165544	-0.582883	-0.20867	0.532165	0.467434	-0.136023	-0.126375	-0.0343016	-0.30044	79	-0.486839	-0.0145516	-0.0118922	-0.0237431	0.281522	-0.0709183	-0.0735212	0.0201119	-0.338061	-0.082781	0.0658433	0.0860268	0.200524	-0.131185	0.0933767	-0.0925443	0.0245738	0.345394	0.308331	-0.1819	0.333413	0.0415962	-0.0942513	0.098585	-0.167442	-0.0177036	-0.222963	0.284619	-0.18422	0.309598	0.198644	0.113562	-0.0944088	-0.0770355	-0.0655342	-0.07866	-0.0794342	-0.270577	-0.0683335	0.212678	-0.191087	-0.104094	0.226723	-0.0187612	-0.0762336	-0.108906	-0.0291512	-0.109671	-0.0983461	0.281653	0.106401	-0.0318443	-0.0055283	-0.374424	-0.449928	-0.489296	0.252771	-0.0432703	-0.24923	-0.164982	0.145926	0.231224	0.340275	-0.171309	0.200591	0.158815	0.315048	-0.167488	-0.166111	0.166874	-0.45471	-0.324922	-0.413496	-0.335402	0.19997	-0.0780844	0.280008	0.195972	0.378839	0.562416	-0.380622	0.0976648	-0.497006	-0.124814
ENSMUSG00000097816	Gm26811	lncRNA	predicted gene, 26811 [Source:MGI Symbol;Acc:MGI:5477305]	0.912319	0.960069	0.907066	0.000118431	1.55599e-06	0.876208	0.735735	0.697497	0.759268	0.0459629	0.0173051	0.031634	1.03375	1.40247	0.0392479	-0.0975011	-0.103589	0.0851527	24	-0.0924141	-0.232786	-0.313874	0.354619	0.522129	-0.367134	-0.356606	0.240156	0.206297	-0.1702	0.0718965	0.0977057	0.120294	-0.239506	0.0585288	-0.268551	0.0889327	-0.0640901	-0.102529	0.280342	0.321198	-0.12954	-0.0315488	-0.0731939	0.389261	0.133673	0.0292162	-0.121279	0.306346	-0.0278149	0.0900995	0.0803175	-0.0208022	-0.0462184	0.216421	-0.231116	-0.0271115	0.33292	0.123535	-0.193722	0.0408987	-0.130106	0.0751206	-0.26123	0.0943242	-0.230664	0.145136	0.328253	0.117618	0.00916974	0.386609	-0.167973	0.134183	0.17447	0.227609	0.0175147	0.148459	-0.108057	0.419502	0.237816	-0.0955713	-0.295806	-0.180558	-0.365213	-0.218846	0.0946979	-0.151025	0.112417	-0.0852718	0.148621	0.237498	0.180629	-0.136768	0.189533	-0.154278	0.0286125	0.164239	0.160228	-0.0678934	-0.172015	-0.0306416	-0.0331814	0.265763	0.484922
ENSMUSG00000097825	9630001P10Rik	lncRNA	RIKEN cDNA 9630001P10 gene [Source:MGI Symbol;Acc:MGI:2441755]	0.00958714	0.42511	0.0125619	2.2317e-09	9.24673e-14	0.395456	0.11244	0.380815	0.122375	1.26592	0.314507	0.790214	-2.00882	-2.88159	0.24432	0.527097	-0.266439	0.493213	4	0.281824	-0.45019	-0.57692	0.253341	0.59416	0.150873	-0.347306	-0.0801094	0.159045	0.328958	-0.218267	-0.113988	-0.304203	-0.0769497	0.441169	0.478534	0.156299	0.328303	-0.3236	0.321494	0.263109	-0.284575	-0.148111	0.00859002	-0.198444	0.536506	0.0912497	-0.0787656	-0.0597025	-0.0687861	-0.118277	-0.373368	0.561448	-0.0734061	0.396883	0.195433	-0.100938	0.179735	-0.0668158	-0.0418148	-0.316067	0.257684	0.205116	-0.358932	0.298706	-0.0398097	-0.233801	0.666483	-0.11686	-0.356175	0.102257	-0.0889976	0.327967	-0.295723	0.0685623	-0.0576409	0.143934	-0.14136	-0.195597	0.316483	-0.541935	0.0624848	0.152292	0.0108816	0.217772	-0.433201	-0.00292302	0.23012	-0.0657069	0.0247579	0.109531	-0.106808	-0.00517405	-0.150637	0.296889	-0.156787	0.0878916	0.353347	-0.0676001	0.317241	-0.0917372	0.00911545	0.341699	0.0353647
ENSMUSG00000097827	5330439K02Rik	lncRNA	RIKEN cDNA 5330439K02 gene [Source:MGI Symbol;Acc:MGI:1925532]	0.403076	0.387719	0.233509	0.0326294	0.923658	0.358605	0.280875	0.477205	0.564457	-0.308557	-0.264003	-0.28628	-0.483785	0.0223002	0.204596	0.275833	0.167234	-0.141291	11	-0.154047	-0.298959	-0.0942673	0.278312	0.350941	-0.492542	-0.348922	0.395602	-0.241016	-0.336426	0.130055	0.56798	0.244829	-0.327138	0.417666	0.068707	0.0481801	0.0571317	-0.14253	0.0527493	0.521936	-0.0137515	-0.168815	0.168029	-0.00546286	-0.177818	0.0292015	-0.148805	0.0533444	0.0480874	0.360816	0.0898635	0.012949	0.309295	0.0559365	-0.305533	0.377449	0.35448	0.0772235	0.0344328	0.257858	-0.0672918	0.403799	-0.182557	0.177935	-0.124895	-0.0758729	-0.0219648	0.094459	0.284639	-0.0375421	0.0103872	0.226088	-0.167694	-0.141292	-0.064363	0.05233	0.0384169	-0.123233	0.0706139	-0.155292	0.221782	0.024452	0.270174	0.0412454	0.522418	0.275765	-0.119014	-0.0733248	0.196657	0.0447179	-0.121483	-0.194793	0.0357555	-0.173892	-0.296771	0.246788	0.251634	0.0450112	-0.138525	-0.328411	0.114251	0.185211	0.290353
ENSMUSG00000097828	6430562O15Rik	lncRNA	RIKEN cDNA 6430562O15 gene [Source:MGI Symbol;Acc:MGI:2444982]	0.716698	0.771432	0.642241	0.0091238	0.00299751	0.567834	0.958475	0.800532	0.23031	0.190327	0.126147	0.158237	-0.849226	-1.02179	0.180985	-0.018882	0.0845331	0.421019	0	0.334629	-0.0464444	0.216218	-0.209842	-0.205012	-0.0373	-0.217975	0.000834553	0.40605	0.124947	0.0202303	0.217297	0.136997	-0.0957137	0.259927	-0.233494	-0.559368	-0.182826	-0.105507	0.0287098	0.0408114	-0.446268	0.52958	-0.0527226	-0.203186	-0.429051	-0.0602203	-0.577565	-0.0471462	0.236985	0.255211	-0.283798	0.0351146	0.418429	-0.164325	-0.135467	-0.134022	-0.0245507	-0.0697876	0.245153	0.14417	-0.162282	0.18979	-0.395125	0.249318	-0.213659	0.0552514	0.0928315	0.282812	-0.498421	-0.376979	0.174372	0.48247	-0.347287	0.165562	0.133584	-0.571652	0.00844524	-0.0253003	0.221898	-0.0179311	-0.116394	-0.160714	0.218086	-0.150833	-0.0367959	0.0535942	0.00874007	0.0263498	-0.455175	0.135417	-0.156064	0.477409	-0.33538	0.0976048	-0.513683	-0.594435	0.498521	-0.110074	-0.177098	0.00276798	-0.120885	0.0214123	-0.0190953
ENSMUSG00000097842	9330104G04Rik	lncRNA	RIKEN cDNA 9330104G04 gene [Source:MGI Symbol;Acc:MGI:2445112]	0.715164	0.904873	0.837597	0.756215	0.371861	0.803583	0.878332	0.421886	0.0276426	-0.0955429	0.0258964	-0.0348233	0.0490504	-0.148282	0.0392895	-0.0277135	0.134463	0.39149	1	0.0298597	0.288031	0.440363	-0.136643	-0.347349	0.0167918	0.346374	-0.0299368	0.146258	-0.218884	0.123085	-0.316633	-0.0956016	-0.0566995	-0.477242	-0.39778	0.0614797	-0.138412	0.19019	-0.429915	-0.440099	0.424656	0.0887195	-0.396993	0.232006	-0.0462255	-0.347426	0.354213	-0.0162751	-0.232459	-0.0349308	0.465967	-0.339736	-0.0654156	0.0112914	-0.0690193	0.0562517	0.0372315	0.136721	-0.390239	0.0541382	0.0128516	-0.447108	0.512716	-0.239767	0.302722	0.371288	-0.414636	0.316706	0.170761	0.240131	0.00529551	-0.460452	0.396522	0.0546092	0.0312233	0.269781	0.13161	0.391902	-0.674076	0.00829761	-0.210462	-0.509678	0.120794	0.0163167	0.309373	-0.321531	-0.0598017	-0.169589	0.0826013	0.0570826	-0.0678195	0.139074	0.13888	-0.347296	0.33066	-0.0118173	-0.544101	-0.294607	-0.460245	-0.134716	-0.00752532	-0.0523953	0.0917552
ENSMUSG00000097852	4933405D12Rik	lncRNA	RIKEN cDNA 4933405D12 gene [Source:MGI Symbol;Acc:MGI:1921307]	0.0789134	0.760983	0.121296	1.10398e-11	3.46669e-17	0.0910298	0.698261	0.159935	0.602262	0.610623	0.0864351	0.348529	-1.73043	-2.54317	-0.354138	0.092048	-0.310154	0.119096	15	-0.0794801	-0.2255	-0.014522	0.0724212	0.146843	0.184954	-0.159227	0.0293805	0.211777	0.402638	0.0619282	-0.315057	-0.394726	-0.495592	0.103684	-0.0587556	-0.182776	-0.169648	-0.0548442	-0.378966	-0.16333	-0.046646	0.137859	-0.419048	-0.00610212	-0.0579307	-0.165861	-0.202079	0.17507	0.451505	0.321439	-0.029698	0.186456	0.0870231	-0.00930057	0.0968911	-0.149671	-0.029456	-0.0426043	0.235139	-0.458491	0.318638	-0.187469	0.0113761	-0.0778256	0.00780006	-0.140772	0.065888	0.161614	-0.295574	0.217888	-0.206464	0.395518	-0.388878	-0.186913	0.101873	-0.0763698	0.367096	-0.315896	-0.13515	0.0549843	-0.0882513	-0.151052	-0.0862355	0.000379205	0.110928	0.118891	-0.0461353	0.0280437	-0.35791	-0.185729	-0.0211221	-0.00485047	-0.204341	0.120272	-0.303195	-0.162169	0.314853	0.314151	0.422411	-0.176368	0.16269	-0.353682	-0.283727
ENSMUSG00000097855	A930007I19Rik	lncRNA	RIKEN cDNA A930007I19 gene [Source:MGI Symbol;Acc:MGI:1925029]	0.762676	0.403051	0.443879	0.00637559	0.120962	0.143764	0.896245	0.851561	0.800774	-0.0987861	-0.227104	-0.162945	-0.555779	-0.324016	0.291169	0.0295034	-0.0390518	0.0549303	28	0.162705	-0.352662	-0.0708499	0.48596	0.335702	-0.496023	-0.403419	0.380145	0.397212	-0.279948	0.110775	0.337675	-0.260123	-0.480112	0.13415	-0.218575	-0.0713166	-0.228643	-0.281138	-0.117102	0.22177	0.00128954	0.0872784	-0.254662	0.348581	-0.286613	0.0715757	-0.363184	0.827916	-0.0455256	0.422876	0.00926832	0.07674	0.13387	0.34501	-0.246806	0.421923	0.527109	0.0994724	0.46958	0.142539	0.317667	-0.237461	-0.220146	0.0243012	-0.237542	-0.172945	0.480522	0.377179	-0.177926	0.00933393	-0.152324	0.221905	0.383466	-0.376212	0.193751	-0.0207456	-0.0514522	-0.0175121	0.174808	0.280755	-0.319204	-0.106219	0.256005	-0.785986	0.367815	0.129008	-0.147663	0.495202	-0.213267	0.294183	-0.165007	-0.189919	0.0824931	-0.153764	-0.19015	0.058871	0.368391	0.645547	0.315344	0.112468	0.000905308	0.0170749	0.508332
ENSMUSG00000097870	Gm26868	lncRNA	predicted gene, 26868 [Source:MGI Symbol;Acc:MGI:5477362]	0.0700586	0.415156	0.373108	0.0121144	0.000175267	0.039908	0.0134827	0.173455	0.0044327	0.711357	-0.262037	0.22466	-0.602325	-0.976474	0.488939	0.679352	0.338994	0.759151	8	0.284198	-0.680575	-0.437021	0.6377	0.495375	-0.488632	-0.745263	0.490982	0.768085	-0.0281009	0.344787	0.250339	-0.514238	-0.446528	0.379283	0.08073	-0.145991	-0.245243	-0.172907	0.000398138	0.21476	-0.0633571	0.258906	-0.161154	0.0287124	0.117501	0.397897	-0.379068	0.500966	0.00609136	0.269936	0.146418	-0.0163406	-0.233425	0.182081	-0.161593	0.0906676	0.419725	0.543823	0.262432	0.057151	0.420269	-0.324366	-0.147567	-0.0830335	0.0111779	-0.235214	0.599709	0.203663	-0.604395	0.344487	0.288062	0.272918	0.148012	-0.217746	0.26959	0.0940341	0.253361	-0.00409608	0.365839	0.00726749	-0.68217	-0.386552	0.173919	-0.659001	0.0411982	-0.318595	0.233499	0.142258	-0.0212307	0.287512	-0.0630355	-0.0255243	-0.0126491	0.262751	0.0253484	0.0188402	0.251745	0.128705	0.014866	-0.138456	0.217306	0.241192	0.303472
ENSMUSG00000097877	Gm26703	lncRNA	predicted gene, 26703 [Source:MGI Symbol;Acc:MGI:5477197]	0.603814	0.762209	0.55364	0.436812	0.0854404	0.292056	0.209482	0.0286222	0.718869	0.22055	0.106412	0.163481	-0.199752	-0.467637	-0.271242	-0.37104	-0.605076	0.101753	4	0.27337	-0.497846	-0.43394	0.32914	0.541167	0.0639136	-0.125435	0.0400882	-0.238092	0.160456	-0.392532	0.143648	-0.171795	-0.211136	0.46834	0.435816	0.320619	0.120342	-0.528798	0.2245	0.296346	-0.142603	-0.471009	-0.076071	-0.00755273	0.125965	0.0901681	-0.206896	0.152492	0.0486635	0.0890734	-0.333514	0.485795	0.316802	0.264848	-0.00405455	0.343311	0.559577	-0.230652	0.0488063	-0.251774	0.330448	0.319359	-0.323238	0.515496	-0.0807072	-0.453939	0.358384	-0.149949	0.148366	0.0137257	-0.426538	0.259885	-0.102356	0.0444416	-0.00348123	-0.0485065	-0.124404	-0.471469	0.503243	-0.368681	0.389559	0.0998175	-0.055237	-0.0338257	-0.0597505	0.448912	-0.315231	-0.000136025	-0.149693	-0.14617	0.118207	0.156281	-0.0537105	0.0561542	-0.275256	-0.00113633	0.272933	0.363876	0.356025	0.0585342	0.0191117	0.368163	0.211504
ENSMUSG00000097881	Celrr	lncRNA	cerebellum expressed regulatory RNA [Source:MGI Symbol;Acc:MGI:2685664]	0.808484	0.0697956	0.177333	0.560638	0.0801138	0.00526698	0.702851	0.505594	0.791926	0.0909958	0.571479	0.331237	-0.132008	-0.420854	-0.65346	-0.0991103	-0.15973	0.0659119	4	0.274537	-0.36471	-0.329412	0.164459	0.551032	0.212483	-0.0375143	-0.270427	-0.130537	0.234279	-0.566156	0.0181457	-0.16714	0.00267979	0.486494	0.223058	0.319575	0.42361	-0.515096	0.289276	0.318408	0.100591	-0.434493	-0.0735618	-0.18198	0.295835	0.0639407	-0.0317718	0.115015	-0.203826	-0.0214874	-0.312092	0.597769	0.239875	0.322847	-0.144288	0.226093	0.250236	-0.300362	-0.177001	-0.246663	0.366597	0.389985	-0.531635	0.751627	-0.159826	-0.209692	0.403366	0.309584	0.0451558	-0.275808	-0.371922	0.112215	-0.156278	-0.155157	-0.264691	0.133266	-0.186931	-0.431947	0.519192	-0.493795	0.345501	0.282527	-0.0285423	-0.0843011	-0.0134609	0.194675	-0.243905	0.262116	0.00229392	0.10381	-0.44302	0.000928463	-0.00982659	0.085595	-0.329868	0.00750692	0.379494	0.524274	0.309656	0.0301108	0.0792032	0.262235	0.040174
ENSMUSG00000097882	0610038B21Rik	lncRNA	RIKEN cDNA 0610038B21 gene [Source:MGI Symbol;Acc:MGI:1917595]	0.925395	0.815727	0.825289	0.909994	0.375714	0.335909	0.0171641	0.913801	0.842767	0.064606	0.133169	0.0988874	0.0470752	-0.387802	0.402269	1.16528	0.047654	0.0910835	63	0.350186	-0.358284	0.0169051	0.28563	0.138981	-0.13195	-0.286836	0.270691	0.0822216	0.125017	-0.0880414	0.271886	-0.213285	-0.399179	0.453618	0.356957	-0.0679153	-0.119693	-0.338292	-0.0976133	0.254851	-0.210167	-0.0197221	-0.115539	-0.0599044	-0.31457	-0.0210573	-0.520629	0.292051	-0.0807564	0.620884	-0.534803	0.374976	0.526322	0.340221	0.361501	0.296689	0.317649	-0.135233	0.437627	-0.0262121	0.251024	0.120769	-0.228444	0.0311529	0.108158	-0.295882	0.262711	0.139047	-0.26932	-0.256963	-0.0935927	0.362678	-0.295174	-0.264572	0.255035	-0.381505	-0.209044	-0.529793	0.231444	0.015802	0.0545042	0.245135	0.890501	-0.115971	-0.0243678	0.204839	-0.251309	0.28951	-0.449838	0.302711	0.0861447	0.0605219	-0.188141	-0.0974153	-0.598049	-0.022253	0.439089	0.186701	0.494513	-0.0305523	0.0864578	-0.211199	-0.000296888
ENSMUSG00000097885	5031434O11Rik	lncRNA	RIKEN cDNA 5031434O11 gene [Source:MGI Symbol;Acc:MGI:1923230]	0.0978932	0.335913	0.5014	0.375977	0.40854	0.10962	0.49826	0.0225544	0.0765567	-0.463411	0.221387	-0.121012	0.148371	0.145074	-0.270153	-0.129907	-0.411792	-0.330536	36	0.406972	-0.294669	-0.0201381	0.139429	0.0316355	0.144822	0.0529566	0.0847	-0.0695937	0.106049	-0.188519	0.0194814	-0.383702	-0.258017	0.193003	0.166982	0.00563789	-0.230809	-0.3718	-0.235311	-0.213648	0.0186769	-0.15175	-0.289851	0.043769	-0.214781	0.112079	-0.370054	0.328703	0.17441	0.124932	-0.0608697	0.13746	0.327048	-0.0982097	0.0567969	0.56216	0.440522	-0.0704243	0.0667281	-0.114961	0.499709	-0.157529	0.0420073	0.444951	0.121435	-0.541907	0.134961	0.203716	0.0237172	-0.155426	-0.291658	0.333515	0.286439	-0.124103	0.306256	-0.181139	0.147191	-0.408659	0.18105	-0.143813	0.381092	-0.283999	0.0157972	-0.344137	0.328759	0.519248	-0.336538	0.288542	-0.406873	0.0535447	0.0483692	0.343574	-0.192457	-0.0698752	-0.25001	-0.481542	0.0337451	0.520701	0.158064	0.438744	-0.224543	0.39077	0.35415
ENSMUSG00000097887	Gm26542	lncRNA	predicted gene, 26542 [Source:MGI Symbol;Acc:MGI:5477036]	0.51926	0.127746	0.628916	7.34292e-06	0.000202588	0.236653	0.851025	0.262385	0.924037	-0.303354	0.598453	0.14755	-1.38753	-1.17188	0.337598	0.0610566	0.337811	0.0298154	9	0.0970825	0.24496	0.132665	-0.31584	-0.368084	0.44309	0.474787	-0.409781	0.00563642	0.406223	-0.28413	-0.376805	-0.0946305	0.191329	-0.225936	-0.221765	0.115283	0.0831327	-0.154261	-0.0962141	-0.439853	0.116542	-0.086667	-0.250849	0.00811951	0.17957	-0.146744	0.156443	-0.0952063	0.0573884	-0.369749	0.0942945	0.12936	0.00690214	0.0104638	-0.0123284	-0.618511	-0.224268	-0.142499	-0.238145	-0.359517	0.105142	-0.0820621	0.0569167	0.218273	0.0423241	0.454798	-0.227002	0.317847	-0.04088	0.0226711	-0.151714	-0.0336771	-0.024094	0.0166493	-0.119349	0.0663587	0.113257	-0.142658	-0.364023	-0.154184	0.0719119	-0.0592323	-0.284656	0.262165	-0.0649761	0.0395678	0.0714579	0.226776	-0.0932418	-0.0272102	-0.170237	0.25082	-0.0913207	0.00438875	0.0169472	-0.134473	0.0051376	-0.0713268	-0.379314	0.041413	0.469911	0.0192589	-0.199805
ENSMUSG00000097891	Gm3650	unprocessed_pseudogene	predicted gene 3650 [Source:MGI Symbol;Acc:MGI:3781826]	0.778038	0.326016	0.680697	0.0151531	0.00845913	0.954247	0.272454	0.363828	0.464855	-0.0687449	0.199098	0.0651763	0.366476	0.418209	0.00844271	0.186037	0.14176	0.118848	33	0.0515609	-0.0295076	0.236144	-0.215197	0.0293355	0.277048	0.150889	-0.0183677	-0.332502	0.166363	-0.250314	-0.064788	0.187773	-0.31859	0.175765	-0.148933	-0.103566	0.0688595	0.0305571	-0.341058	0.0730039	-0.361812	-0.027332	-0.262817	-0.0519334	-0.380303	-0.467811	-0.248208	-0.312611	0.312481	0.358987	-0.269618	0.022487	0.548202	-0.199349	0.396358	0.0530517	0.0252801	-0.298241	-0.113501	-0.226351	-0.107811	0.303974	-0.0196245	0.46094	0.194366	-0.113168	-0.195698	0.181999	0.188436	-0.0889756	-0.313703	0.397339	-0.390651	0.0118872	-0.169095	-0.286242	-0.246511	-0.368648	-0.0203295	-0.191719	0.625863	-0.121189	0.0132689	0.28618	0.178407	0.544859	-0.488385	-0.222876	-0.485785	-0.204224	-0.0508222	0.48145	-0.651004	-0.131295	-0.586023	-0.569185	0.166195	0.173213	0.28143	0.1219	-0.258644	-0.135496	0.185469
ENSMUSG00000097899	Gm16894	lncRNA	predicted gene, 16894 [Source:MGI Symbol;Acc:MGI:4439818]	0.95077	0.835203	0.932142	3.82331e-05	1.58505e-06	0.886472	0.374471	0.636811	0.434894	0.0173465	-0.0484084	-0.015531	0.751442	0.943148	-0.0242121	-0.173195	-0.0847248	-0.14637	4	-0.228207	-0.352067	-0.163413	0.46582	0.551723	-0.277762	-0.227731	0.286569	-0.123916	0.00755006	-0.179759	0.21514	0.0352515	-0.49952	0.259845	-0.145881	0.261911	-0.00770719	-0.312444	-0.0351033	0.420696	0.051365	-0.328765	-0.273203	0.363359	-0.1971	-0.161447	-0.233151	0.423293	-0.00212861	0.42696	-0.00161799	0.114046	0.363327	0.363557	-0.0470256	0.231844	0.506123	-0.0220007	0.0360439	-0.25664	0.129269	0.222997	-0.239294	0.303332	0.00516184	0.0257249	0.234827	0.361597	0.235235	0.29386	-0.415246	0.261809	-0.0591598	-0.124996	-0.141215	0.0855999	-0.134395	-0.194078	0.104847	-0.0147496	0.0598593	-0.056821	0.00189551	-0.214589	0.305766	0.258865	-0.252158	0.111742	-0.164086	0.171437	0.0651088	-0.0667333	-0.0055698	-0.311837	-0.419715	0.126603	0.384602	0.460716	0.408265	-0.212824	0.0870406	-0.102141	0.431052
ENSMUSG00000097903	Gm26679	lncRNA	predicted gene, 26679 [Source:MGI Symbol;Acc:MGI:5477173]	0.660483	0.2824	0.306308	0.00162842	0.185781	0.161735	0.968697	0.0920846	0.220442	0.126897	0.258208	0.192552	0.572795	0.243362	-0.245816	-0.00783651	-0.314023	-0.236888	42	-0.0494152	0.371103	0.309828	-0.440946	-0.227487	0.309631	0.382309	-0.381776	-0.360201	0.0243249	-0.378138	-0.0512535	0.423559	0.285371	-0.0878834	-0.0202012	0.111757	0.424081	-0.001238	0.0633232	0.091745	-0.12207	-0.128684	0.0973767	-0.118053	-0.0870388	-0.423667	0.225851	-0.515283	-0.323166	-0.155952	-0.285132	0.181753	0.292873	0.0722474	0.235495	-0.0817756	-0.200058	-0.417544	-0.254277	0.0365903	-0.390159	0.445455	-0.103039	0.250184	0.0696314	0.262953	-0.247435	0.0184598	0.249697	-0.376202	-0.130315	-0.142024	-0.309604	0.236164	-0.392123	-0.0914616	-0.43659	0.00233959	-0.174334	-0.245187	0.476912	0.243392	0.203643	0.494571	-0.208017	0.0125837	-0.173956	-0.109754	-0.0203976	-0.0784035	-0.269972	0.254057	-0.0813804	-0.239383	-0.232136	-0.100323	0.00139398	-0.173146	0.0101905	-0.0860715	-0.229483	-0.0558051	-0.195598
ENSMUSG00000097907	Raxos1	lncRNA	retina and anterior neural fold homeobox, opposite strand 1 [Source:MGI Symbol;Acc:MGI:3583306]	0.0419576	0.472915	0.258703	0.0011842	0.0339684	0.223201	0.0348463	0.0717088	0.063059	-0.488207	0.140481	-0.173863	0.482875	0.322397	-0.174481	-0.350863	-0.274781	-0.296047	2	0.0996193	0.503365	0.902698	-0.478232	-0.565993	0.0167337	0.280394	-0.0397429	0.125759	-0.31888	0.150988	-0.220582	0.230861	-0.250596	-0.57666	-0.662666	-0.462876	-0.257153	0.365158	-0.590876	-0.321867	-0.130894	0.47939	-0.401596	0.330675	-0.737106	-0.649011	-0.0759378	0.118188	0.0822634	0.531886	-0.153107	-0.282762	0.410018	-0.223601	0.206301	0.17765	-0.225848	-0.390732	0.1703	0.253837	-0.396832	-0.31183	0.214922	-0.467844	-0.0740826	0.0480133	-0.545014	0.19962	0.0315907	-0.293152	-0.249048	-0.125862	0.109049	-0.0402997	0.129177	-0.437521	-0.277334	0.321508	-0.413592	0.481674	-0.0285842	-0.0484218	0.285288	-0.202594	0.257045	-0.0209218	-0.575269	0.151116	-0.467783	-0.0963139	0.0295611	0.122467	-0.206519	-0.476124	-0.156559	-0.353379	-0.114267	0.142276	0.14095	0.225262	-0.510362	-0.518473	-0.0643342
ENSMUSG00000097908	4933404O12Rik	lncRNA	RIKEN cDNA 4933404O12 gene [Source:MGI Symbol;Acc:MGI:1914002]	0.189466	0.000269709	0.152876	0.848819	0.0534524	0.000276257	0.137729	0.113356	0.968352	0.290508	-0.701965	-0.205729	-0.0252914	0.272742	0.510672	0.227801	0.224416	-0.00580316	7	-0.138679	-0.393118	-0.342022	0.590487	0.192611	-0.552606	-0.461996	0.691145	0.127236	-0.232948	0.466551	0.469132	-0.168248	-0.357575	0.246267	0.326639	-0.0209766	-0.532665	0.00107464	-0.00513532	0.196073	-0.106909	0.0524575	0.149	0.0986059	-0.169721	0.362022	-0.317119	0.25901	0.181665	0.258487	0.193723	-0.241303	-0.140684	0.0562631	-0.0629346	0.278003	0.520698	0.518477	0.466921	0.201204	0.178669	-0.17208	0.245097	-0.332725	0.136316	-0.212488	0.228698	-0.430057	-0.0355112	0.435044	0.326633	0.149382	0.124488	0.0399746	0.416408	-0.0697082	0.318994	-0.0449441	0.147707	0.321978	-0.346771	-0.365551	0.294004	-0.237836	0.11372	0.0794928	0.232606	-0.387258	-0.0173039	-0.0620873	0.525799	-0.0314283	0.207553	0.11621	0.101593	0.187304	-0.102992	-0.191207	0.0127611	-0.148009	0.181669	-0.017818	0.268206
ENSMUSG00000097910	Hdnr	lncRNA	Hand2 downstream lncRNA [Source:MGI Symbol;Acc:MGI:1923246]	0.580859	0.624735	0.90963	5.24773e-13	1.11919e-12	0.882441	0.282653	0.340718	0.316116	-0.253679	0.186053	-0.0338132	-2.53184	-2.59622	-0.0409582	0.342717	-0.280029	-0.307421	63	0.511163	-0.236793	0.331433	0.0389978	-0.0749517	-0.206914	-0.0892825	0.28911	0.147339	-0.206292	0.0541175	0.231636	-0.0536642	-0.47858	0.176637	-0.105731	-0.179153	-0.159366	-0.0830615	-0.408267	0.070857	-0.213827	0.137134	-0.32647	0.0253884	-0.458552	-0.27733	-0.301803	0.101378	0.077454	0.63677	-0.211526	-0.00695246	0.530613	-0.0127835	0.121396	0.214664	0.310398	-0.110941	0.190564	0.177531	0.0539617	-0.0436307	0.0246206	-0.0132855	0.0832295	-0.176394	-0.232027	0.186185	-0.0507917	-0.133815	-0.102362	0.101646	-0.0671317	-0.246722	0.143216	-0.327167	-0.191475	-0.305515	0.0200641	0.00994687	0.0646771	-0.136258	0.614116	-0.186153	0.29084	0.217303	-0.613744	0.0580652	-0.374636	-0.10236	-0.0524554	0.332903	-0.413562	-0.154571	-0.324679	-0.216633	0.0895273	0.0759775	-0.0556621	-0.0160458	0.125474	-0.0535024	0.172403
ENSMUSG00000097911	Gm26691	lncRNA	predicted gene, 26691 [Source:MGI Symbol;Acc:MGI:5477185]	0.616331	0.682697	0.900196	0.792959	0.79644	0.63807	0.0039826	0.979994	0.373034	-0.248631	0.167912	-0.0403595	-0.078548	-0.0808923	0.140865	1.02305	0.00793118	-0.294836	63	0.171028	-0.134078	0.206386	0.123244	0.206058	-0.205525	-0.0830911	0.15461	-0.138664	-0.255998	-0.0921485	0.218845	0.056146	-0.336736	0.188915	-0.00347598	0.0488471	0.101642	-0.0590674	-0.165064	0.358322	-0.0292588	-0.131816	-0.100504	0.0542095	-0.284338	-0.242662	-0.0788466	0.241675	-0.126355	0.65711	-0.392271	0.230065	0.413343	0.243482	0.124865	0.334641	0.140339	-0.326788	0.277856	0.152288	0.0232582	0.144051	-0.17818	-0.0768141	-0.119997	-0.185926	-0.0642343	0.0964642	0.163996	-0.282893	-0.271277	-0.0868952	-0.137196	-0.445457	-0.0542298	-0.141386	-0.405343	-0.327236	0.19425	0.156409	0.138893	0.45391	0.628215	-0.158599	0.214533	0.18398	-0.607655	0.232885	-0.144606	-0.0228764	-0.151862	-0.26833	-0.10273	-0.189411	-0.323306	0.255599	0.20306	0.401542	0.458007	-0.0182711	0.0927828	-0.407983	-0.0180935
ENSMUSG00000097915	A330009N23Rik	lncRNA	RIKEN cDNA A330009N23 gene [Source:MGI Symbol;Acc:MGI:2443491]	0.279132	0.902283	0.448711	0.947768	0.406208	0.937956	0.218417	0.307022	0.0304924	-0.407176	0.0380636	-0.184556	0.0148023	-0.19723	0.0175882	-0.32079	-0.245086	-0.549866	1	0.0696629	0.47048	0.587484	-0.125249	-0.393791	-0.0474867	0.441075	0.0380475	0.0145678	-0.403185	-0.00520854	-0.26703	0.0776238	-0.215839	-0.74792	-0.527984	0.0669491	-0.326601	0.101761	-0.403602	-0.3588	0.0227819	0.038388	-0.451348	0.747365	-0.438378	-0.539813	0.102661	0.442403	-0.274749	0.231904	-0.0611854	-0.146417	0.197677	0.214804	0.278863	0.220233	0.207765	-0.319059	0.0339489	0.203376	-0.198087	-0.473082	0.379183	-0.427717	0.0277877	0.216024	-0.292766	0.0848629	0.306161	0.0504407	-0.472409	-0.36738	0.628251	0.1004	0.235418	-0.132186	-0.409168	0.449676	-0.442526	0.465739	-0.0886647	-0.144357	0.201187	-0.264544	0.194625	-0.048829	-0.445862	0.212794	-0.304082	0.0757775	0.307264	0.0354314	0.254947	-0.696994	0.151761	0.0060753	-0.403138	0.117377	0.028221	0.439996	-0.304148	-0.273296	0.297446
ENSMUSG00000097919	Gm27021	protein_coding	predicted gene, 27021 [Source:MGI Symbol;Acc:MGI:5504136]	0.516273	0.174885	0.173155	0.166982	0.00398284	0.503783	0.613071	0.137217	0.119767	0.141973	0.247203	0.194588	-0.183592	-0.41197	0.0882665	-0.0764631	-0.209001	0.228376	72	0.5162	-0.203692	0.217118	-0.0938344	-0.0863774	0.254761	-0.0956985	-0.090011	0.377734	0.38569	-0.294263	-0.10068	-0.180371	-0.337511	0.250258	0.036058	-0.280593	-0.215391	-0.460263	-0.10431	-0.0988612	-0.365993	0.231888	-0.432848	-0.00141976	-0.402172	-0.246254	-0.620128	0.0428252	-0.0449327	0.344421	-0.52618	0.412176	0.669884	0.0850232	0.248492	0.167563	0.329645	-0.30135	0.0434612	-0.115846	0.0863564	0.12639	-0.320946	0.340599	0.072988	-0.183058	0.123391	0.296621	-0.469405	-0.30477	-0.267027	0.475344	-0.390174	0.419076	0.266413	-0.637968	-0.0412276	-0.188718	0.272089	-0.26212	0.0377059	-0.32338	0.410604	-0.117528	-0.17448	-0.0773736	-0.266102	0.0729427	-0.719796	0.164875	0.0636254	0.764279	-0.115742	-0.223135	-0.675733	-0.697292	0.395826	0.0171392	0.0983399	0.0453324	-0.305048	0.136004	-0.159473
ENSMUSG00000097927	Gm6999	lncRNA	predicted gene 6999 [Source:MGI Symbol;Acc:MGI:3647443]	0.423254	0.58206	0.333992	2.51186e-08	2.27127e-10	0.00429904	0.127305	0.0145095	0.0852499	0.352254	0.200193	0.276224	-1.69196	-2.1055	-0.782842	-0.467339	-0.70188	-0.508783	0	0.341493	-0.212484	0.173577	-0.0380789	0.0550149	0.0490743	0.0499952	-0.111961	-0.0195982	0.0206468	-0.188723	0.0876194	-0.132362	0.0122102	0.290531	0.122065	0.0454839	0.367183	-0.1086	-0.226022	0.0600446	0.342098	-0.0853395	-0.182442	-0.413084	-0.0112144	-0.182619	0.158319	-0.196643	-0.0973349	0.15927	0.112156	-0.00317646	0.283448	0.0927259	-0.176235	0.260616	0.0736524	0.0044753	-0.0862288	-0.200077	0.259748	0.0962673	-0.0377777	0.264591	0.224261	-0.13311	-0.0969363	0.359806	0.0107747	-0.14941	0.0798058	-0.153518	-0.145374	-0.390288	-0.335471	0.188058	-0.0253456	-0.388845	-0.228142	-0.364349	0.170409	0.00853509	0.404066	0.0440777	0.107338	0.14311	-0.301598	-0.0220645	0.00823354	-0.064203	-0.494248	0.17647	-0.493661	0.134026	-0.128576	-0.0579935	0.100606	0.123156	0.167324	-0.497391	0.0445249	0.032997	0.00351102
ENSMUSG00000097929	Tunar	protein_coding	Tcl1 upstream neural differentiation associated RNA [Source:MGI Symbol;Acc:MGI:1917202]	0.754279	0.723498	0.987701	0.633221	0.91137	0.00621125	0.0732348	0.0235542	0.0162612	0.0586	-0.0548547	0.00187269	0.053952	0.0131753	0.319125	0.235095	0.27635	0.306718	31	-0.403113	-0.0880185	-0.240261	0.232193	-0.0732866	-0.0798938	-0.0521036	0.138153	0.103034	0.0817889	0.368767	-0.0802632	-0.32337	0.223184	-0.0938295	0.166991	0.169599	-0.116792	0.259259	-0.0929114	-0.266555	0.675254	-0.0644233	0.144257	-0.182488	0.38504	0.527501	0.36343	-0.117051	-0.0467391	-0.425409	0.845453	-0.520705	-0.713231	-0.308189	-0.214946	-0.0741372	-0.176897	0.764211	-0.295038	-0.0809474	0.304951	-0.402954	0.524778	-0.262593	0.448915	0.0650181	-0.173334	-0.00469942	0.0103641	0.493616	0.549744	-0.354262	0.261606	-0.114807	-0.000101281	0.550343	0.715263	0.0896656	-0.242871	0.0567625	-0.402243	-0.431997	-0.316025	-0.0907166	0.117624	-0.465387	0.523769	-0.165843	0.523993	0.0206334	0.0340567	-0.17653	0.293696	0.267934	0.625801	0.212986	-0.539261	-0.195831	-0.370118	-0.310703	0.309866	0.0939635	-0.16897
ENSMUSG00000097937	Gm6967	processed_pseudogene	predicted gene 6967 [Source:MGI Symbol;Acc:MGI:3648147]	0.670615	0.235076	0.278252	1.03598e-12	2.46434e-13	0.368824	0.362892	0.851678	0.769556	0.150871	0.350615	0.250743	-1.91819	-2.09343	0.192923	0.223897	-0.0422964	-0.06913	5	-0.0319925	0.0120353	-0.0140288	-0.034838	0.16584	0.426659	0.347802	-0.239841	-0.438369	0.421124	-0.614958	-0.322116	0.142336	-0.112806	0.0406547	0.141465	0.495877	0.223044	-0.43064	0.0800409	0.0410194	-0.0598906	-0.552989	-0.323474	0.270893	0.0877743	-0.469639	0.0144289	-0.252767	-0.288249	-0.0411055	-0.316086	0.422691	0.532644	0.379057	0.472094	-0.0747455	0.309753	-0.408302	-0.590037	-0.492637	-0.0907093	0.432149	-0.0848942	0.473596	0.33525	0.230575	-0.0891613	0.155107	0.339429	0.185459	-0.625081	0.121577	-0.317227	0.526612	-0.18436	-0.0193823	-0.330651	-0.144412	-0.150314	-0.567539	0.510564	-0.0608483	-0.00563146	0.617878	-0.199616	0.0940273	-0.219552	-0.174474	-0.225345	0.136963	0.302523	0.449517	0.036952	-0.518905	-0.421544	-0.084801	0.0531311	-0.230395	0.065966	-0.1317	-0.0760559	0.169003	0.0530698
ENSMUSG00000097944	A130014A01Rik	lncRNA	RIKEN cDNA A130014A01 gene [Source:MGI Symbol;Acc:MGI:3028043]	0.782896	0.510785	0.527765	0.0620016	0.0122566	0.203694	0.487039	0.965634	0.504411	0.096947	0.191883	0.144415	-0.402089	-0.572262	-0.271688	0.169458	0.0096693	-0.156546	0	0.158722	-0.419963	-0.124426	0.346232	0.276254	-0.0689532	-0.0779909	0.10106	0.101961	0.27798	-0.320411	0.0757711	-0.151606	-0.321189	0.198674	0.0116328	0.326369	0.0265515	-0.524836	-0.0336104	0.132306	0.128419	-0.352556	-0.417197	0.271014	-0.0788928	-0.0683778	-0.202371	0.281299	-0.153088	0.173822	0.0213553	0.158871	0.386181	0.298296	0.00513073	-0.00900055	0.526469	0.0180577	-0.148179	-0.393448	0.221991	0.110929	-0.191603	0.299137	0.203626	0.0175757	0.0486624	0.380073	0.011822	0.315496	-0.366304	0.128352	-0.0441506	0.0476881	-0.115328	0.00877613	-0.0438584	-0.307505	0.0844427	-0.243794	-0.069879	-0.214465	-0.0127877	-0.219419	-0.0116993	-0.00866267	-0.304249	0.266378	-0.211654	0.119948	0.135298	0.371401	-0.0590314	-0.251842	-0.265605	-0.0257354	0.280383	0.250021	0.0619871	-0.310899	0.289949	0.239932	0.199554
ENSMUSG00000097954	Gm4217	processed_pseudogene	predicted gene 4217 [Source:MGI Symbol;Acc:MGI:3782393]	0.0896523	0.54748	0.091594	5.83401e-08	4.39776e-09	0.203244	0.000891183	0.252637	8.29541e-06	-0.506718	-0.147135	-0.326927	1.09889	1.27503	-0.228048	-0.71084	-0.216476	-0.953698	1	-0.183914	0.731375	0.526773	-0.70369	-0.651765	0.297028	0.654268	-0.390979	-0.50253	-0.185812	-0.0627984	-0.159409	0.525395	0.406218	-0.501237	-0.298988	-0.158594	-0.00880062	0.342096	-0.0486482	-0.31733	-0.0683211	0.0784435	0.179552	-0.0247346	-0.265957	-0.33788	0.310732	-0.368887	0.279615	-0.189416	-0.0697052	-0.161584	0.117185	-0.358386	-0.152807	-0.178394	-0.464888	-0.486101	0.0650143	0.161859	-0.492701	0.112982	0.167125	-0.199076	-0.312371	0.217971	-0.663703	-0.385775	0.459136	-0.351549	-0.138861	-0.31471	-0.0308769	0.177331	-0.10067	-0.250892	-0.104938	0.173279	-0.317759	0.30639	0.379929	0.305544	-0.276188	0.407935	0.0237786	0.326221	-0.24205	-0.223665	-0.0131089	-0.540635	0.101955	-0.0240474	0.0100005	-0.0741141	0.163686	-0.0465696	-0.262394	-0.150346	-0.185917	0.194175	-0.135303	-0.344291	-0.343297
ENSMUSG00000097959	Gm6931	processed_pseudogene	predicted gene 6931 [Source:MGI Symbol;Acc:MGI:3645140]	0.779949	0.455058	0.489302	5.00401e-26	5.72096e-26	0.513799	0.0821782	0.804876	0.738601	0.104727	0.232345	0.168536	-4.10189	-4.28691	-0.147939	0.456403	0.0590833	0.0832552	0	0.0803891	-0.431869	-0.095088	0.17219	0.296281	0.179322	-0.00443395	-0.063763	-0.0235664	0.33009	-0.193031	-0.205302	-0.364044	-0.13516	0.21622	0.152587	0.291847	0.339583	-0.131133	-0.320183	-0.0578809	0.542797	-0.325631	-0.386183	-0.21515	0.240316	-0.0357501	0.242825	-0.166079	-0.0242679	-0.00164413	0.430972	-0.124696	0.0340647	-0.0652365	-0.00914251	0.126035	0.107337	0.248925	-0.465221	-0.577453	0.429357	-0.061789	0.148629	0.285946	0.52035	-0.23736	-0.150152	0.415272	0.0617773	0.377165	-0.0781896	-0.0986546	-0.0955762	-0.290327	-0.379891	0.453672	0.253411	-0.416467	-0.207513	-0.493228	0.110202	-0.293572	-0.192767	-0.00552873	0.104243	-0.0449778	-0.249032	0.0120062	0.105005	-0.0960254	-0.24564	0.227816	-0.431935	0.105176	0.038645	-0.0867561	-0.0623567	0.260168	0.181077	-0.530359	0.108745	0.229337	0.0161409
ENSMUSG00000097960	A330074K22Rik	lncRNA	RIKEN cDNA A330074K22 gene [Source:MGI Symbol;Acc:MGI:3045392]	0.184441	0.978655	0.31323	1.63687e-17	3.33579e-12	0.252891	0.205742	0.209845	0.291512	0.204445	-0.00338742	0.100529	1.10126	0.837905	-0.106097	0.134751	0.123157	0.107832	25	-0.182261	-0.371355	-0.74295	0.465783	0.48408	0.0722882	-0.0597571	-0.0213836	-0.194422	0.355512	-0.264109	0.00916393	-0.183414	0.306137	0.342772	0.559959	0.696041	0.314083	-0.316445	0.488832	0.209023	0.386862	-0.639707	0.218797	-0.137696	0.763211	0.463368	0.280635	-0.208252	-0.393869	-0.576408	0.298854	0.121164	-0.385342	0.306924	0.00961781	-0.197189	0.23458	0.434687	-0.565587	-0.37966	0.311894	0.229441	-0.000832252	0.405689	0.418767	0.163937	0.324247	-0.0298567	0.146124	0.510904	0.149519	-0.165261	0.0214163	0.182622	-0.243945	0.597836	0.147222	-0.162351	0.167342	-0.55829	-0.0202203	-0.0975257	-0.266432	0.294624	-0.31888	-0.2561	0.49174	-0.203762	0.517534	0.255788	0.116697	0.00637455	0.277695	0.183269	0.273943	0.391767	-0.172619	-0.319818	-0.217195	-0.333895	0.440485	0.481725	0.11118
ENSMUSG00000097967	Gm27002	lncRNA	predicted gene, 27002 [Source:MGI Symbol;Acc:MGI:5504117]	0.158756	0.399474	0.106178	0.683128	0.0753851	0.019668	2.48902e-05	0.0287444	0.00644889	0.770567	0.379435	0.575001	-0.133678	-0.617987	0.781248	1.70783	0.772174	1.01453	13	-0.306226	0.254821	-0.114654	-0.176927	-0.0496128	-0.0107357	0.0345107	-0.301643	-0.141069	0.0903363	-0.190459	0.231004	0.541793	0.685244	0.12211	0.0613688	0.103643	0.386687	0.00700117	0.674754	0.331003	0.112886	-0.0684916	0.557991	-0.284224	0.222581	0.206379	0.180405	-0.431299	-0.376078	-0.437432	-0.00618297	-0.023438	-0.101381	0.0651902	-0.264689	-0.350582	-0.345645	0.0508607	-0.279824	0.106624	-0.450153	0.571456	-0.397394	0.197696	-0.110265	0.48879	0.0164228	0.00743395	0.0293166	-0.220873	0.349348	-0.215895	-0.29181	0.334907	-0.402588	0.0714818	-0.156823	0.249674	0.1738	-0.172696	-0.0997281	0.363525	-0.0881921	0.310237	-0.42724	-0.396401	0.45558	-0.120301	0.424251	0.270179	-0.132054	-0.0733266	0.262945	0.0883836	0.0313074	0.230487	0.155682	-0.465103	-0.294681	-0.372063	0.0599761	0.0374269	-0.256954
ENSMUSG00000097974	Gm10605	lncRNA	predicted gene 10605 [Source:MGI Symbol;Acc:MGI:3642596]	0.342577	0.120418	0.789605	0.186595	0.00175913	0.34413	0.508245	0.11316	0.341309	0.257022	-0.35051	-0.046744	-0.216646	-0.556586	0.154626	0.123699	0.275614	0.171495	23	-0.266541	0.144016	-0.238184	0.0764927	0.143351	-0.331348	-0.212759	-0.0331507	0.179122	-0.328835	0.156971	0.313414	0.205043	0.264236	0.0356931	-0.101978	-0.0974919	0.000454351	0.00596594	0.512368	0.276663	-0.0284612	0.175393	0.434156	-0.0566041	0.161443	0.238643	0.103621	0.170995	-0.0841832	-0.26249	0.051428	0.125594	-0.351717	0.231988	-0.674339	-0.0321754	-0.000419732	0.0484527	0.346947	0.394969	-0.146914	0.146509	-0.333067	-0.0637795	-0.617497	0.294638	0.401319	-0.218206	-0.0644057	-0.18053	0.26725	-0.12354	0.0711255	0.120292	-0.0267095	0.10059	0.0994279	0.429424	0.213113	0.236719	-0.364506	0.182862	-0.0742302	-0.15387	-0.0360944	-0.178301	0.509751	-0.146506	0.362177	-0.00605594	-0.268044	-0.45282	0.603102	0.200417	0.201289	0.394372	0.182769	-0.0636342	-0.152599	-0.108325	0.0931045	-0.0748716	-0.0808515
ENSMUSG00000097979	Gm4691	transcribed_processed_pseudogene	predicted gene 4691 [Source:MGI Symbol;Acc:MGI:3782871]	0.895022	0.867328	0.996075	0.502938	0.811899	0.129437	0.0427116	0.166273	0.0593572	-0.0269359	0.0282398	0.000651924	0.0826843	0.0307293	-0.188639	-0.291199	-0.181764	-0.260022	0	0.134588	0.241761	0.112608	-0.422862	-0.285193	0.240379	0.10616	-0.293165	0.0980778	-0.00728149	0.0454461	-0.0623228	0.0614774	0.32344	-0.0852065	-0.0755864	-0.330835	0.11329	0.318827	0.0320275	-0.0961712	-0.276867	0.327306	0.27419	-0.358629	0.00978906	0.126989	0.0713361	-0.23029	0.176685	-0.15007	-0.25929	0.0311967	-0.271163	-0.390859	0.0312232	-0.299176	-0.583101	-0.186787	0.284608	0.252074	-0.136453	-0.0308347	-0.104451	-0.0828736	-0.304671	-0.121182	-0.0838855	-0.262812	-0.226636	-0.485497	0.221402	-0.0941496	-0.129564	-0.200683	-0.0743193	-0.231363	-0.0927041	-0.094404	0.352783	0.271724	0.0365022	0.36809	-0.134738	-0.099922	-0.235104	-0.019616	-0.0753856	0.132459	-0.0200681	-0.358208	-0.355704	-0.0669997	-0.171709	0.442429	0.121431	-0.196133	-0.0100945	0.203793	0.0601587	0.407355	0.00832881	-0.244077	-0.442963
ENSMUSG00000097986	Gm26953	lncRNA	predicted gene, 26953 [Source:MGI Symbol;Acc:MGI:5504068]	0.214158	0.913114	0.373224	0.44862	0.0640665	0.812317	0.819991	0.00732212	0.450857	0.242784	-0.0175449	0.11262	-0.0890162	-0.230735	0.0278331	-0.0305735	-0.342629	-0.0976622	8	0.191071	0.08994	0.0673638	-0.183115	-0.259254	0.013313	-0.110272	-0.0375298	0.455792	0.0169012	0.170318	0.0211693	0.0912718	0.224816	-0.00904349	-0.134177	-0.396901	-0.269576	0.217668	0.17938	-0.0966013	-0.254368	0.50115	0.146446	-0.211236	-0.117549	0.201558	-0.217759	-0.239048	0.0159246	-0.0705826	-0.0854859	-0.220442	-0.152042	-0.33812	-0.0725217	-0.222012	-0.202842	0.177846	0.0221772	0.31504	-0.231987	-0.0647786	-0.0759026	-0.0792605	-0.0562367	0.0786249	-0.0270665	-0.156538	-0.407598	-0.137203	0.41499	-0.0721256	-0.0854391	0.389674	0.17578	-0.373261	0.0864718	0.293058	0.434303	0.162088	-0.432734	-0.265817	-0.0322957	-0.215195	-0.331636	-0.46419	0.167694	-0.319852	-0.115674	-0.0404449	0.0975493	0.391671	0.0650443	0.261448	0.108515	-0.413553	-0.128999	-0.392187	-0.370113	0.14145	-0.122769	-0.0400731	-0.247052
ENSMUSG00000097987	Gm17786	processed_pseudogene	predicted gene, 17786 [Source:MGI Symbol;Acc:MGI:5009950]	0.245353	0.413059	0.158112	1.82741e-06	6.3598e-08	0.444275	0.0276105	0.137323	0.0192573	0.220254	0.128138	0.174196	-0.599587	-0.733368	0.0872568	0.293261	-0.180407	0.300552	54	0.24986	0.240853	0.0934065	-0.291925	-0.356742	0.278381	0.212709	-0.319362	0.423275	0.197973	-0.0506694	-0.383257	-0.083828	0.224471	-0.322051	-0.185801	-0.190684	-0.232164	-0.124254	0.13211	-0.513257	-0.0861078	0.316912	-0.221609	0.0726885	0.107015	-0.11077	-0.00412924	-0.114757	0.0246946	-0.45167	0.0828138	0.0277626	-0.0686623	-0.00200479	-0.252861	-0.27592	0.0540675	-0.0369421	-0.187479	-0.0881711	-0.082628	-0.217661	0.0282035	-0.00432239	-0.107868	0.281387	0.0211522	-0.0528136	-0.315543	0.100267	0.0138134	-0.0336784	0.11726	0.693245	0.212142	-0.151197	0.251255	0.504358	-0.214973	-0.171096	-0.320165	-0.516592	-0.334647	0.090045	-0.323447	-0.320109	0.342378	-0.3047	-0.146639	-0.0449477	0.180273	0.508904	0.226442	0.00371855	0.21891	-0.359915	-0.130926	-0.534834	-0.534458	-0.0136964	-0.17695	0.320499	-0.132007
ENSMUSG00000097989	Gm4335	processed_pseudogene	predicted gene 4335 [Source:MGI Symbol;Acc:MGI:3782519]	0.512686	0.451287	0.325755	0.00512324	0.000667393	0.213956	0.00689487	0.21858	0.0255178	-0.195601	-0.18648	-0.19104	0.521025	0.674539	-0.225173	-0.575099	-0.235635	-0.452793	1	-0.236236	0.67499	0.470651	-0.483135	-0.551786	0.0122007	0.337389	-0.0553336	-0.184128	-0.30027	0.210788	-0.150989	0.568869	0.171357	-0.661345	-0.406192	-0.239294	-0.208218	0.490257	-0.0533313	-0.205726	-0.380234	0.292411	0.127031	0.352229	-0.34256	-0.372836	0.116741	-0.215284	0.127218	-0.00932535	-0.146596	-0.334542	0.00808096	-0.250319	0.24957	-0.303019	-0.370281	-0.284069	0.0625246	0.303178	-0.745252	-0.0655226	0.248337	-0.579078	-0.171319	0.294147	-0.48997	-0.456461	0.229816	-0.0206272	-0.0680891	-0.196742	0.0913262	0.388129	0.0984941	-0.33281	-0.337689	0.564819	-0.303873	0.466128	0.00370746	0.138173	-0.180535	0.272395	-0.163967	-0.0328231	-0.0907008	-0.22687	-0.0822411	-0.230256	0.487404	-0.0155294	0.04672	-0.289016	0.204609	-0.0151234	-0.303234	-0.442081	-0.195079	0.293957	-0.32312	-0.325371	-0.0665485
ENSMUSG00000097993	Ptprv	protein_coding	protein tyrosine phosphatase receptor type V [Source:MGI Symbol;Acc:MGI:108027]	0.161528	0.301617	0.670751	2.30576e-06	8.01656e-05	0.495982	0.943344	0.870243	0.577207	-0.823948	0.501535	-0.161206	-1.83448	-1.55706	0.240319	-0.0286971	-0.0608445	-0.216822	46	0.0426579	0.0015132	0.0687199	0.189943	0.0286759	-0.16133	0.0988512	0.0969339	0.144124	-0.0907591	-0.0224902	-0.0471284	-0.117282	-0.20244	-0.110813	-0.35761	0.256954	-0.0477283	-0.116392	-0.135108	-0.0330229	0.269561	-0.164265	-0.260809	0.326089	0.116552	-0.0565528	0.0977875	0.365851	-0.290936	0.121987	0.179211	0.0396565	-0.0210601	0.276903	-0.0403027	-0.249042	0.100957	0.0927439	-0.253408	0.0570366	0.15784	-0.190798	0.0688662	0.0301146	0.0515057	0.495467	-0.0901896	0.556443	0.0855694	0.150532	-0.125618	-0.191885	0.283465	-0.2866	0.0208511	0.266026	-0.0574714	0.0348053	-0.177606	0.026939	-0.237481	-0.058045	0.186237	-0.148358	0.379828	-0.213046	-0.0510697	0.382902	0.132519	0.381336	-0.200199	-0.196174	0.233985	-0.30106	0.0362228	0.30021	-0.08217	0.0384746	-0.443284	0.0653359	0.619468	-0.0767939	0.186582
ENSMUSG00000097994	Gm26982	lncRNA	predicted gene, 26982 [Source:MGI Symbol;Acc:MGI:5504097]	0.869861	0.609711	0.841709	0.000123441	7.7334e-05	0.404542	0.333139	0.674456	0.142091	-0.0440038	0.113649	0.0348229	0.66314	0.718187	0.135505	0.180518	-0.0720314	0.264773	20	0.033894	-0.274957	0.0206631	0.231188	0.340713	-0.0919107	-0.0767931	0.129168	-0.150721	0.0675507	-0.315484	0.148053	0.059944	-0.471762	0.188656	0.0324977	0.332214	0.248523	-0.298258	-0.146801	0.448559	-0.192738	-0.386286	-0.260139	0.279104	-0.192882	-0.33926	-0.098244	0.185568	-0.240283	0.515042	-0.442204	0.395666	0.454627	0.39542	0.429419	-0.0584933	0.278895	-0.344867	0.122124	-0.162372	-0.0256665	0.303504	-0.241536	0.0687443	0.0669527	-0.0124355	-0.0340576	0.14592	0.161347	0.0252017	-0.495699	0.0792674	-0.332557	-0.257029	-0.26104	-0.101365	-0.521568	-0.481756	0.184874	-0.0096962	0.197867	0.362016	0.403519	-0.0249992	-0.0300893	0.0970713	-0.622217	0.365874	-0.228926	-0.0661313	-0.0578116	0.0120062	-0.127821	-0.33293	-0.463996	0.250504	0.35736	0.447939	0.484177	-0.143547	0.332423	-0.256587	-0.0189437
ENSMUSG00000098001	Gm27048	lncRNA	predicted gene, 27048 [Source:MGI Symbol;Acc:MGI:5504163]	0.716783	0.626402	0.555541	1.3977e-17	1.54111e-14	0.419562	0.392029	0.551834	0.139232	-0.122653	-0.136355	-0.129504	-2.443	-2.15123	-0.165084	-0.200716	-0.128489	-0.335615	4	-0.147712	-0.445058	-0.342551	0.371719	0.386353	-0.287796	-0.388086	0.402183	-0.21767	0.0968889	0.159887	0.297672	0.0448425	-0.264755	0.432652	0.357488	0.167116	0.0571271	-0.0129916	0.0805785	0.431699	-0.0592032	-0.269015	0.190462	-0.0819149	0.116098	0.251797	-0.139039	-0.0656208	0.166158	0.342631	-0.0314889	-0.0177779	0.0678073	-0.0407902	0.186449	-0.141719	0.0457238	0.220038	-0.0134213	-0.110317	0.00779537	0.272635	-0.064516	-0.115436	0.156784	-0.172742	-0.0818632	-0.148404	0.0745736	0.301804	0.0772413	0.205188	-0.370263	-0.240401	-0.0221829	0.0602215	0.033694	-0.406181	0.232578	-0.105761	0.038299	0.260154	0.107456	0.197888	0.0499957	0.0920601	-0.067467	-0.00847246	0.191437	0.0164666	0.304559	-0.254354	-0.187737	0.108473	-0.142265	0.381971	0.178586	-0.116561	0.0479828	-0.306428	0.468992	-0.0129475	-0.00947473
ENSMUSG00000098004	Gm27027	protein_coding	predicted gene, 27027 [Source:MGI Symbol;Acc:MGI:5504142]	0.0952962	0.58526	0.343162	6.09665e-22	5.08085e-24	8.1519e-05	1.33666e-05	0.00103597	1.14231e-05	-0.527395	0.141375	-0.19301	2.8235	3.26716	-0.794514	-1.0218	-0.684952	-0.992005	2	-0.184916	0.431559	0.80103	-0.307845	-0.390934	0.0422956	0.465501	-0.0872029	-0.258305	-0.230374	-0.143085	-0.129983	0.341313	-0.127281	-0.489136	-0.528835	0.0337363	0.0372845	0.223574	-0.535292	-0.127952	0.275511	-0.0347819	-0.392834	0.341732	-0.63018	-0.67551	0.204288	-0.0219818	-0.216708	0.394969	0.0824286	-0.344809	0.46187	-0.0497397	0.21076	0.247298	-0.0724259	-0.300614	-0.136709	-0.00870853	-0.334106	-0.0630398	0.274213	-0.206467	0.25834	0.201513	-0.669152	0.340298	0.459181	-0.0773837	-0.347257	-0.39311	0.088876	-0.0839247	-0.278701	-0.100103	-0.356288	0.100611	-0.518452	0.302566	0.169405	-0.0235618	0.243294	-0.0613197	0.255854	-0.0110388	-0.678823	0.0933419	-0.257352	-0.0947466	-0.0119848	0.167938	-0.148751	-0.619596	-0.137769	-0.12264	-0.218366	0.252385	0.264674	-0.136794	-0.338152	-0.51672	0.00574217
ENSMUSG00000098009	Gm5597	processed_pseudogene	predicted gene 5597 [Source:MGI Symbol;Acc:MGI:3779502]	0.130512	0.753193	0.172016	3.83081e-05	0.0425857	0.607618	0.107135	0.744447	0.20729	0.315631	0.0538485	0.18474	0.552837	0.269791	-0.0641385	0.232969	-0.0430169	0.174656	38	-0.122174	-0.320184	-0.3232	0.367215	0.246068	-0.0796561	-0.393584	0.20617	0.272243	0.368092	0.10424	-0.0131879	-0.203333	-0.0109073	0.274082	0.33343	0.109773	0.0560514	-0.0113939	0.125286	0.168211	0.113865	-0.00351404	0.0574603	-0.118288	0.268195	0.275188	-0.134973	-0.114349	-0.293621	0.00236208	0.0910853	-0.0963168	-0.194567	0.154554	0.405517	-0.204199	-0.0414839	0.506631	-0.249295	-0.245187	0.102895	-0.000456516	0.0172528	-0.0792856	0.535189	0.0774452	0.283829	0.189695	-0.396851	0.375351	0.371057	0.131842	-0.230606	0.0637403	-0.00639449	0.17626	0.0790751	-0.0329265	0.0432324	-0.218651	-0.379163	-0.133774	0.239879	0.0840504	-0.360953	-0.53605	0.469976	-0.0316024	0.102824	0.552845	0.187304	0.0475573	-0.0515735	0.0792918	-0.061686	0.0766213	0.0651017	-0.39	0.0841963	-0.362933	0.091232	0.0353943	-0.0238665
ENSMUSG00000098021	Gm9522	processed_pseudogene	predicted gene 9522 [Source:MGI Symbol;Acc:MGI:3779931]	0.551812	0.593692	0.425152	0.0177356	0.0028687	0.162144	0.0333539	0.245627	0.00463458	-0.20161	-0.149636	-0.175623	0.495885	0.662659	-0.287809	-0.507666	-0.252063	-0.659664	2	-0.0505741	0.273047	0.58821	-0.337218	-0.282223	0.052764	0.26972	-0.0250525	-0.0799445	-0.340006	0.0541663	-0.0515954	0.153226	-0.245006	-0.333075	-0.506152	-0.248426	-0.0701601	0.359875	-0.594389	-0.128104	-0.0919574	0.231385	-0.276384	0.102263	-0.578257	-0.488507	0.100442	-0.0491061	0.187132	0.343757	0.0224734	-0.270478	0.177562	-0.340192	0.0595019	0.245766	-0.112999	-0.263959	0.218673	0.205122	-0.172935	-0.170976	0.249871	-0.111234	-0.0417411	-0.114345	-0.447702	0.029137	0.265161	-0.211097	-0.188698	-0.176659	0.0671322	-0.223683	-0.161062	-0.198298	-0.158587	-0.01923	-0.150697	0.418235	0.228274	-0.140953	0.0199912	-0.259648	0.34912	0.227827	-0.659109	-0.0670662	-0.312721	-0.547489	-0.294798	0.182321	-0.276867	-0.154995	-0.0675783	-0.366394	-0.198478	0.516583	0.281434	0.209129	-0.321855	-0.447766	-0.0275681
ENSMUSG00000098022	Zfp82	protein_coding	zinc finger protein 82 [Source:MGI Symbol;Acc:MGI:1890753]	0.724247	0.140575	0.225183	0.00188032	7.4844e-05	0.286272	0.00967823	0.935438	0.0436792	0.0856918	0.298992	0.192342	-0.474728	-0.650694	0.157	0.44708	0.0125485	0.331572	3	0.10415	-0.347899	-0.371901	0.423488	0.505408	-0.0753777	-0.140057	-0.0189092	0.04424	0.139745	-0.301138	0.043241	-0.290175	-0.0485974	0.265143	0.187306	0.53202	0.488211	-0.373351	0.139094	0.32107	0.294528	-0.480703	-0.0756828	0.0655074	0.493918	0.127684	0.179771	0.318044	-0.538187	-0.0605176	-0.0305657	0.391618	-0.112362	0.594135	0.150747	-0.108167	0.156274	0.0756746	-0.212353	-0.236432	0.387907	0.0727884	-0.235144	0.294747	0.147721	0.143297	0.434373	0.506682	-0.0422034	0.0878858	-0.134369	-0.0686377	0.115157	-0.502713	-0.295857	0.524648	-0.290763	-0.310697	0.0535548	-0.338966	-0.0268164	0.343946	0.249203	-0.0976834	-0.0179581	-0.147306	0.053929	0.625422	0.283901	0.514598	-0.451864	-0.352525	0.0327317	-0.0595361	-0.0590225	0.49623	0.240064	0.338572	0.184004	-0.114214	0.488409	0.171655	0.220618
ENSMUSG00000098041	Gm26981	lncRNA	predicted gene, 26981 [Source:MGI Symbol;Acc:MGI:5504096]	0.665515	0.637335	0.526659	9.23424e-32	5.12336e-28	0.684612	0.588869	0.35624	0.73337	-0.139828	-0.126284	-0.133056	-4.55275	-4.05347	0.0792856	0.120987	0.190934	-0.0732996	13	0.187285	-0.174718	-0.229196	-4.0822e-05	0.234927	0.345011	0.100387	-0.386323	0.12803	0.360186	-0.312033	-0.345134	-0.417455	0.0578818	0.0726445	0.193775	0.286073	0.50165	-0.223847	-0.0426156	-0.0708893	0.185971	-0.236397	-0.221261	-0.217995	0.543579	-0.107816	0.392212	-0.0254923	-0.106654	-0.263201	-0.0548399	0.465586	-0.215532	0.367023	-8.77789e-05	-0.355005	-0.106498	-0.158247	0.00354499	-0.498658	0.397362	-0.062422	-0.118671	0.11528	-0.0186463	0.028181	0.233594	0.106304	-0.188879	0.0769982	-0.163224	-0.137246	-0.181569	-0.354067	-0.367008	0.401469	-0.0151515	-0.369799	-0.155975	-0.316068	0.00366465	0.261609	-0.0708438	0.153039	-0.3024	-0.0539212	0.00275462	0.233566	0.120642	-0.220549	-0.519464	-0.12779	-0.161173	0.313168	0.107417	0.272887	0.188637	0.288857	0.329445	-0.286245	0.430076	-0.024719	-0.328777
ENSMUSG00000098051	Gm27032	lncRNA	predicted gene, 27032 [Source:MGI Symbol;Acc:MGI:5504147]	0.0371813	0.0494969	0.718006	0.0682079	0.210952	0.812075	0.466323	0.388806	0.740804	-0.818817	0.637846	-0.0904854	-0.430636	-0.307234	0.0553689	0.194842	-0.212792	-0.0849578	0	0.627025	0.0324719	0.360162	-0.261997	-0.102022	0.0784058	0.107426	-0.118732	0.208249	-0.0974756	-0.167786	-0.123535	-0.000800656	-0.307081	-0.0911778	-0.434831	-0.280582	-0.0433716	-0.178454	-0.226369	-0.139835	-0.380672	0.22275	-0.434441	0.210512	-0.293462	-0.428873	-0.273517	0.285743	0.205035	0.362264	-0.403389	0.254442	0.518894	0.0535335	-0.0189529	-0.00831489	0.115896	-0.511148	0.107031	0.0489111	-0.0371792	-0.070212	-0.263616	0.173555	-0.373768	-0.0660061	-0.037719	0.327744	-0.146458	-0.323781	-0.462064	0.250103	0.0921109	-0.120792	0.136788	-0.357331	-0.346131	-0.0220443	-0.000619693	-0.074427	0.161307	0.0622848	0.0736336	-0.184257	0.212206	0.352331	-0.547609	0.369094	-0.451348	-0.0116981	-0.179171	0.214714	-0.407237	-0.19086	-0.324887	-0.345428	0.31069	0.254166	-0.0705206	0.378359	-0.0974453	0.110894	0.252874
ENSMUSG00000098055	Gm26947	lncRNA	predicted gene, 26947 [Source:MGI Symbol;Acc:MGI:5504062]	0.992652	0.845118	0.906453	5.27515e-19	1.39505e-17	0.126954	0.266667	0.239731	0.552603	0.00412917	-0.0725414	-0.0342061	-3.49583	-3.39676	0.417117	0.346334	0.338318	0.177458	37	0.190966	-0.478605	-0.187161	0.600158	0.267032	-0.303517	-0.219044	0.444896	0.207223	0.0410706	-0.0792466	0.193719	-0.336357	-0.556495	0.0926815	0.0790825	0.314365	-0.266037	-0.516971	-0.184411	0.076213	-0.0181518	-0.285511	-0.441306	0.548739	-0.194022	0.0140891	-0.365426	0.610258	-0.207724	0.25436	0.0456514	0.092562	0.267569	0.411921	0.230371	0.242117	0.807558	0.187817	0.0889224	-0.175639	0.346865	-0.199332	0.0581712	0.0920167	0.299345	-0.115752	0.27968	0.272747	-0.026854	0.430911	-0.321864	0.253446	0.342052	-0.00854785	0.227932	-0.0035455	-0.0690578	-0.192597	-0.00456146	-0.0268453	-0.140953	-0.413584	0.221374	-0.440937	0.139103	0.0820013	-0.194134	0.374397	-0.309748	0.302002	0.325	0.30363	0.059478	-0.40129	-0.192424	-0.00801418	0.130575	0.291775	0.10368	0.0171199	0.161475	0.344701	0.578692
ENSMUSG00000098072	Gm26995	lncRNA	predicted gene, 26995 [Source:MGI Symbol;Acc:MGI:5504110]	0.545635	0.469311	0.997098	1.42341e-17	3.03223e-19	0.486471	0.594219	0.877806	0.666827	0.264759	-0.262694	0.0010328	-3.16111	-3.61881	-0.184118	-0.161406	0.0429192	0.125421	20	-0.499805	-0.0761024	-0.348936	0.201688	0.255594	-0.224312	-0.125118	0.11447	-0.436993	-0.10189	0.0265107	0.416862	0.301915	0.278117	0.303772	0.37022	0.385861	0.379441	0.111751	0.35552	0.542275	0.188518	-0.404981	0.607104	-0.26612	0.311421	0.342429	0.319481	-0.345896	-0.285562	-0.172578	0.125582	-0.0271586	-0.295688	0.029506	-0.0164972	-0.143266	-0.180211	0.238512	-0.121284	0.170048	-0.15092	0.468101	-0.0495434	0.0217206	0.107613	0.172984	-0.0699525	-0.240835	0.343065	0.0251316	0.338616	-0.252218	-0.269173	-0.177526	-0.382252	0.345346	-0.0569164	-0.204333	0.215288	-0.04663	0.123826	0.431934	0.116958	0.310071	-0.0555202	-0.146178	0.220411	-0.117378	0.612697	-0.0230553	-0.151104	-0.424092	0.254238	0.149057	0.122243	0.611572	-0.0712103	-0.137167	-0.070774	-0.338016	0.452408	-0.0930406	-0.200685
ENSMUSG00000098074	Gm26993	processed_pseudogene	predicted gene, 26993 [Source:MGI Symbol;Acc:MGI:5504108]	0.669702	0.568467	0.489169	5.27333e-24	4.91871e-22	0.346495	0.897741	0.467963	0.767518	0.11776	0.130457	0.124108	-2.75063	-2.62399	-0.157331	0.0245272	-0.128039	-0.0542895	14	0.12605	-0.363838	-0.214543	0.158028	0.253912	0.038655	-0.419599	-0.0111202	0.559845	0.33409	0.146022	-0.220567	-0.460311	-0.204445	0.150479	0.0898964	-0.263416	-0.0702097	-0.0862344	-0.0483901	-0.0979652	0.0237624	0.286922	-0.22887	-0.13999	0.157717	0.164636	-0.175916	0.202458	0.248877	0.0750519	0.0423194	0.111735	-0.171097	-0.0209935	-0.142227	-0.0466309	-0.0238599	0.161731	0.197367	-0.318186	0.30319	-0.253904	-0.173714	-0.158853	-0.0879006	-0.329028	0.330105	0.05958	-0.594131	0.184322	0.0620448	0.260111	-0.200244	-0.0512215	0.109835	-0.00339318	0.389829	-0.0352552	0.142257	-0.0535481	-0.443625	-0.157575	-0.213964	-0.30229	-0.209456	-0.267876	0.182607	0.0931094	-0.12363	-0.0389788	-0.041313	-0.022948	-0.0976029	0.335395	-0.000656791	-0.128408	0.317774	0.198511	0.331423	-0.25752	-0.071938	0.0282903	-0.265743
ENSMUSG00000098076	Gm6981	transcribed_processed_pseudogene	predicted pseudogene 6981 [Source:MGI Symbol;Acc:MGI:3646966]	0.0537269	0.965643	0.141976	0.015246	0.00117342	0.18483	0.0521616	0.0356328	0.126469	-0.643432	0.0117106	-0.315861	0.493051	0.705006	0.264733	-0.448159	0.448507	-0.337212	0	-0.28995	0.0358129	-0.212536	0.207714	0.243388	-0.397255	-0.147761	0.158657	-0.0711025	-0.379131	0.126172	0.280566	0.215438	0.0039766	-0.116073	-0.247981	0.166226	0.0333763	0.0305958	0.272698	0.322519	-0.0160175	-0.163323	0.278158	0.353524	0.108203	0.259792	0.100274	0.424069	-0.0998018	-0.04945	0.0682008	0.00999533	-0.291237	0.060711	-0.257551	-0.0875304	-0.00813026	0.00336811	0.0993559	0.365151	-0.154803	0.0455313	-0.191096	-0.105404	-0.448449	0.137249	0.102818	-0.0432925	0.236952	-0.0101751	-0.0977324	-0.110571	0.339354	-0.218631	-0.0414227	0.182509	-0.158758	0.219159	0.312074	0.320337	-0.130217	0.3528	-0.31497	-0.34697	0.252326	-0.0373268	0.0172648	0.434999	0.38355	0.0851603	-0.0822152	-0.608373	0.433983	-0.105001	0.215361	0.496709	0.055832	0.354405	-0.161735	0.306655	0.280258	0.0432367	0.211071
ENSMUSG00000098098	Bvht	lncRNA	braveheart long non-coding RNA [Source:MGI Symbol;Acc:MGI:5434104]	0.570299	0.0324629	0.342409	1.54512e-11	5.38841e-13	0.556238	0.072811	0.483439	0.81079	-0.243598	0.773916	0.265159	-2.13991	-2.47609	0.152437	0.539218	-0.192039	0.0682977	0	0.0193362	0.0433398	-0.0142841	-0.216145	0.0324738	0.239143	0.115588	-0.388885	-0.219297	0.186096	-0.27299	-0.0669655	0.0904984	0.405435	0.0535408	0.21226	0.133623	0.527183	-0.00244273	0.201968	0.126573	0.19798	-0.22317	0.223699	-0.298378	0.230938	0.115268	0.282989	-0.19166	-0.141224	-0.167042	-0.176605	0.168496	-0.0511014	-0.0776991	0.0220342	-0.110273	-0.434161	-0.246996	-0.0724786	-0.15932	-0.0552339	0.242346	-0.267865	0.027672	-0.0945294	-0.200608	-0.123633	-0.0466428	0.0326457	-0.321519	-0.0577906	-0.22846	-0.214605	-0.274843	-0.392925	0.097734	-0.204642	-0.279159	0.214225	-0.115281	0.188412	0.673217	-0.150246	0.0626571	-0.322339	-0.0742891	-0.200609	0.399961	0.23256	-0.109936	-0.259509	-0.26239	-0.141731	0.203867	0.0699537	0.216409	0.15177	0.311948	0.335901	-0.10193	0.026644	-0.0439784	-0.428948
ENSMUSG00000098105	Gm8825	processed_pseudogene	predicted gene 8825 [Source:MGI Symbol;Acc:MGI:3647098]	0.864019	0.421242	0.70231	0.0267597	0.026376	0.171225	0.112556	0.265554	0.276217	0.0611641	-0.238478	-0.0886568	-0.487472	-0.512161	-0.297254	-0.396208	-0.255021	-0.260058	66	0.165894	0.131691	0.0502391	-0.299596	-0.0396131	0.196477	0.185054	-0.284965	-0.283932	-0.0808002	-0.145385	-0.0395839	0.10399	0.142546	0.0177132	0.206954	-0.0908386	0.152968	-0.0401741	0.122749	-0.00862118	-0.178043	-0.0355278	0.131559	-0.234289	0.017781	-0.180215	0.1561	-0.147536	0.304879	-0.0233691	-0.353098	0.344272	0.158528	0.0278208	-0.257803	0.128549	-0.061858	-0.523097	0.370489	-0.0193892	-0.0578346	0.196626	-0.175923	-0.0594858	-0.473936	-0.284757	-0.0501191	-0.536946	0.15136	-0.336573	-0.228552	-0.0631934	-0.222386	0.0070272	-0.0453681	-0.175983	-0.0763883	-0.156036	0.0534047	-0.00614358	0.335719	0.445323	-0.0421358	0.271602	-0.152878	0.443665	-0.248484	-0.211984	-0.0390991	-0.599056	-0.0355234	-0.150509	-0.0587799	0.234379	0.0160944	0.133529	0.134167	0.101482	0.307214	-0.0276254	-0.110177	-0.114859	-0.332334
ENSMUSG00000098112	Bin2	protein_coding	bridging integrator 2 [Source:MGI Symbol;Acc:MGI:3611448]	0.361539	0.0428582	0.543121	0.0453845	0.318056	0.000179305	0.0366163	0.269039	0.0595166	-0.274112	0.510835	0.118362	-0.367764	-0.18984	-0.719138	-0.440945	-0.21222	-0.381101	5	-0.156443	0.258784	0.206606	-0.370848	-0.0989809	0.647831	0.577956	-0.51808	-0.509079	0.410201	-0.57645	-0.460725	0.0774169	0.0749426	-0.17332	-0.0661013	0.350195	0.382483	-0.12384	-0.167824	-0.147412	0.100376	-0.454833	-0.232739	0.0593761	0.071029	-0.386672	0.28036	-0.251812	-0.100388	-0.129459	-0.244106	0.356853	0.235083	-0.0143911	0.401957	-0.240775	-0.280539	-0.548958	-0.367933	-0.420763	-0.0191601	0.247468	-0.0128504	0.34313	0.131398	0.115338	-0.37365	0.178228	0.365981	-0.175166	-0.578785	-0.0880709	-0.297571	-0.027355	-0.382771	0.0310691	-0.235732	-0.38751	-0.100147	-0.192975	0.616607	0.316961	-0.254662	0.39678	-0.0580077	0.164078	-0.440214	0.260395	-0.142551	-0.226115	-0.194141	0.118176	-0.0684061	-0.244446	-0.247825	-0.0908847	-0.0102213	0.396144	0.271857	0.154069	0.0888834	-0.212874	-0.386239
ENSMUSG00000098120	Gm5914	lncRNA	predicted gene 5914 [Source:MGI Symbol;Acc:MGI:3779534]	0.762344	0.194556	0.548933	0.586877	0.0714588	0.434	0.260822	0.0329823	0.686508	-0.0845599	0.302405	0.108923	-0.0917836	-0.323085	-0.132331	-0.218598	-0.387728	-0.0751256	6	-0.220231	0.244871	0.134956	-0.32876	0.0596598	0.490554	0.587579	-0.450228	-0.561036	0.134168	-0.503259	-0.375063	0.215367	0.119614	-0.17795	-0.251287	0.408889	0.467844	0.00360191	-0.153291	-0.0836044	0.204586	-0.457642	-0.232377	0.0326964	0.18067	-0.488024	0.502098	-0.423188	-0.0472041	-0.293314	0.14411	0.0734656	0.118117	-0.0326307	0.0449036	-0.12884	-0.105536	-0.346194	-0.614963	-0.372602	-0.072423	0.2738	0.102976	0.545902	0.145274	0.268227	-0.347574	0.216014	0.605527	0.0784093	-0.461164	-0.220492	-0.0840768	0.0678791	-0.572833	0.348829	-0.182399	-0.10958	-0.3095	-0.39226	0.649619	-0.0463568	-0.507116	0.471943	0.156578	0.272675	-0.339839	-0.21264	0.0976599	-0.343991	-0.341065	0.204226	-0.17868	-0.191095	-0.0281779	-0.108632	-0.208885	0.185838	-0.0121734	-0.0395872	-0.0266603	0.0290557	0.0382091
ENSMUSG00000098129	Gm27040	lncRNA	predicted gene, 27040 [Source:MGI Symbol;Acc:MGI:5504155]	0.459521	0.246885	0.863656	0.0341449	0.110483	0.231042	0.701931	0.442084	0.354085	0.389046	-0.506063	-0.0585087	-0.683891	-0.535477	0.381662	0.139026	0.258037	0.324807	10	0.205351	0.326421	0.249818	-0.355109	-0.447283	0.104408	0.0242807	-0.125553	0.45698	-0.123088	0.358856	-0.214171	-0.123398	0.147141	-0.30192	-0.163276	-0.575111	-0.324209	0.438717	-0.115176	-0.366237	-0.285734	0.682727	0.0786742	-0.209583	-0.116754	0.00800223	-0.019207	-0.0314338	0.287224	0.017996	-0.190837	-0.0955045	-0.329398	-0.256268	-0.0511414	-0.214688	-0.441008	-0.0684693	0.540242	0.30267	-0.100304	-0.43587	0.127986	-0.561885	-0.325877	-0.0568837	-0.0133594	-0.420221	-0.458405	-0.264267	0.328889	-0.151635	0.0102443	-0.00818168	0.315665	-0.344967	0.117056	0.257686	0.0655141	0.526984	-0.429098	0.0521161	0.0987771	-0.175301	-0.271406	-0.201985	0.128292	-0.194947	-0.190089	-0.340895	-0.0206541	-0.0698079	0.00731746	0.407352	0.278784	-0.182056	-0.152658	-0.149831	0.0426542	0.297774	-0.115875	-0.478056	-0.466952
ENSMUSG00000098132	Rassf10	protein_coding	Ras association (RalGDS/AF-6) domain family (N-terminal) member 10 [Source:MGI Symbol;Acc:MGI:1925998]	0.454338	0.50421	0.317229	0.822551	0.492502	0.712753	0.55814	0.740082	0.0374103	-0.250678	-0.185208	-0.217943	0.0452526	0.145378	0.0743151	-0.135606	0.0707863	-0.471547	30	0.0694328	-0.343547	-0.0499113	0.347448	0.272824	-0.329271	-0.268042	0.575134	-0.160607	-0.196595	0.151842	0.316754	0.0692673	-0.565821	0.348573	0.0570963	0.0641399	-0.211635	-0.00298585	-0.219199	0.335032	-0.272616	-0.111707	-0.0889395	0.154707	-0.245554	-0.0903733	-0.352971	-0.0032617	0.0352229	0.577057	-0.096739	-0.0925328	0.355711	0.00622618	0.382552	0.220531	0.39709	0.166389	-0.134463	0.185402	-0.00798977	0.150874	0.135454	0.14363	0.319884	-0.0677957	-0.0599118	0.114829	0.185984	0.203922	-0.0319357	0.303404	-0.0908335	-0.068476	0.195608	-0.109174	-0.165127	-0.205536	0.114405	-0.125135	0.221925	-0.251011	0.470276	0.101846	0.422642	0.239448	-0.261647	-0.224533	-0.148031	0.199404	0.237027	0.158279	-0.23202	-0.26955	-0.375591	-0.0690983	-0.0470988	-0.193599	-0.161783	0.0793705	0.118942	0.0598841	0.492566
ENSMUSG00000098134	Rnf113a2	protein_coding	ring finger protein 113A2 [Source:MGI Symbol;Acc:MGI:1913631]	0.10055	0.316492	0.524321	1.6092e-12	3.30859e-13	0.00932854	0.000703633	0.0137317	5.22161e-06	-0.308932	0.154924	-0.0770035	0.993693	1.08938	-0.300365	-0.457947	-0.300096	-0.617096	2	-0.0588212	0.796478	0.865578	-0.782707	-0.665548	0.221993	0.564804	-0.409341	-0.178302	-0.3009	-0.0445186	-0.246578	0.531587	0.236591	-0.614161	-0.664517	-0.383419	0.0439184	0.408692	-0.27933	-0.323446	-0.0472841	0.376278	-0.115248	0.0849975	-0.507598	-0.674727	0.236642	-0.244992	0.103983	0.076132	-0.0804495	-0.247862	0.311128	-0.248136	-0.117626	-0.00251207	-0.467059	-0.536576	0.00953559	0.207827	-0.580546	-0.00985782	0.0920112	-0.218737	-0.275138	0.299676	-0.596748	0.0755072	0.253899	-0.456945	-0.179279	-0.286764	0.020148	0.120589	-0.173256	-0.283315	-0.290204	0.431963	-0.531192	0.297126	0.212608	0.150193	-0.0303111	0.183409	0.127121	0.117987	-0.356395	-0.0922001	-0.199524	-0.259543	-0.17667	0.0682959	-0.16928	-0.309812	-0.0235523	-0.270962	-0.127081	-0.0561563	-0.0343635	0.101656	-0.52394	-0.445541	-0.177568
ENSMUSG00000098158	Gm4804	transcribed_processed_pseudogene	predicted gene 4804 [Source:MGI Symbol;Acc:MGI:3646648]	0.253164	0.411548	0.719173	0.888926	0.0440919	0.743003	0.281844	0.215027	0.946247	0.507916	-0.301442	0.103237	-0.0372648	-0.572612	-0.0875168	0.330712	0.351992	0.0198332	13	0.184671	0.035897	-0.0119071	-0.309032	0.036065	0.401724	0.0652866	-0.331779	-0.197198	0.240873	-0.298837	-0.156353	0.1699	0.272753	0.144294	0.309082	-0.149202	0.194134	-0.0214383	0.253905	0.0406591	-0.29594	0.0373025	0.131668	-0.307219	-0.0297058	-0.0955958	-0.105885	-0.438145	0.112868	-0.0887774	-0.460831	0.185987	0.247421	-0.169644	0.183151	0.195385	-0.125431	-0.366077	-0.0532131	-0.160303	-0.199535	0.346662	-0.262924	0.233332	-0.0493405	-0.430061	0.0732858	-0.378475	-0.064289	-0.293289	-0.131982	0.13674	-0.364612	0.419611	-0.0878531	-0.342546	-0.211512	-0.0577719	0.360919	-0.271421	0.37059	0.190409	-0.175014	0.252184	-0.511707	0.141734	-0.158635	-0.328138	-0.22907	-0.234353	0.187374	0.338502	-0.268124	0.176031	-0.19009	-0.404443	0.117571	-0.077016	0.423549	0.0675388	-0.676378	0.116501	-0.224113
ENSMUSG00000098162	Gm26976	processed_pseudogene	predicted gene, 26976 [Source:MGI Symbol;Acc:MGI:5504091]	0.480721	0.80534	0.483917	1.90558e-22	8.38435e-23	0.34501	0.382857	0.617326	0.581292	0.25598	0.0739459	0.164963	-3.35452	-3.57579	-0.207248	-0.219394	-0.115613	-0.133122	12	-0.238837	0.0985117	-0.0250203	-0.0212779	0.0598251	-0.196539	-0.139365	0.0569293	-0.0656286	-0.14488	0.0824702	0.154116	0.443909	0.315989	-0.113854	0.00482262	0.0702582	0.306298	0.305051	0.250738	0.319095	-0.0602867	0.0102373	0.324126	0.0294275	0.0463788	0.0363896	0.177337	-0.342142	-0.321749	-0.131139	0.0621879	-0.381346	-0.168661	-0.0943615	0.244655	-0.134863	-0.238659	0.189744	-0.283668	0.127955	-0.530947	0.215084	-0.0283717	-0.207378	0.208117	0.0912704	-0.0787297	-0.150347	0.0673529	0.151313	0.254036	-0.215745	-0.0110285	0.189514	-0.330489	0.113051	-0.400102	0.353179	0.0538212	-0.0245745	-0.115972	0.167137	-0.125602	0.0812027	-0.393153	-0.393014	0.0984972	-0.0936835	0.311258	0.167938	0.168744	-0.0268891	-0.131731	-0.0655044	0.203301	0.138333	-0.115442	-0.335441	0.0126885	-0.193606	-0.328553	0.101225	0.134682
ENSMUSG00000098166	Gm26978	lncRNA	predicted gene, 26978 [Source:MGI Symbol;Acc:MGI:5504093]	0.861286	0.236154	0.532342	2.93731e-10	3.19213e-13	0.4381	0.731911	0.139337	0.372544	-0.0738787	0.417179	0.17165	-1.91961	-2.47869	-0.19835	0.100239	-0.402464	-0.251709	5	-0.0196773	0.259793	0.217847	-0.209763	-0.370547	0.469939	0.487477	-0.480813	0.0689019	0.312403	-0.261168	-0.474363	-0.365915	0.310796	-0.318736	-0.0389184	0.116595	-0.0714734	-0.194412	-0.134016	-0.629345	0.676546	-0.0906831	-0.299349	-0.0530367	0.103658	0.00416121	0.274547	0.0882448	-0.159138	-0.442477	0.3532	0.0376496	-0.108691	0.00403438	-0.303424	0.177698	-0.0439459	-0.0312171	-0.203082	-0.324741	0.390344	-0.34309	0.213992	0.107913	0.147499	0.0772939	-0.141542	0.275437	0.00823896	-0.0730389	-0.111499	-0.336783	0.249598	0.13986	0.0167375	0.170879	0.481113	0.0463347	-0.352689	-0.0406738	-0.0863835	-0.302153	-0.21634	-0.115912	0.00040439	-0.216514	0.129009	0.111226	-0.0482139	-0.00626626	-0.143612	0.175552	0.391635	-0.0612403	0.233174	-0.185351	-0.264537	0.200128	-0.0184544	-0.0861987	-0.110591	-0.00493851	-0.380241
