## Supplemental_PFC for "Projection-defined ventral tegmental area neurons exhibit distinct molecular adaptations during acute fentanyl withdrawal" (part 19 of 22)

### Sheet: VTA-PFC_gene_summary (continued)
ensembl_gene_id	mgi_symbol	gene_biotype	description	P.Value_PFC_F_FENT	P.Value_PFC_M_FENT	P.Value_PFC_FENT	P.Value_PFC_FENT_INPUT	P.Value_PFC_SAL_INPUT	P.Value_NAC_PFC_FENT	P.Value_NAC_PFC_SAL	P.Value_AMY_PFC_FENT	P.Value_AMY_PFC_SAL	logFC_PFC_F_FENT	logFC_PFC_M_FENT	logFC_PFC_FENT	logFC_PFC_FENT_INPUT	logFC_PFC_SAL_INPUT	logFC_NAC_PFC_FENT	logFC_NAC_PFC_SAL	logFC_AMY_PFC_FENT	logFC_AMY_PFC_SAL	module.PFC	PFC.MM0	PFC.MM1	PFC.MM2	PFC.MM3	PFC.MM4	PFC.MM5	PFC.MM6	PFC.MM7	PFC.MM8	PFC.MM9	PFC.MM10	PFC.MM11	PFC.MM12	PFC.MM13	PFC.MM14	PFC.MM15	PFC.MM16	PFC.MM17	PFC.MM18	PFC.MM19	PFC.MM20	PFC.MM21	PFC.MM22	PFC.MM23	PFC.MM24	PFC.MM25	PFC.MM26	PFC.MM27	PFC.MM28	PFC.MM29	PFC.MM30	PFC.MM31	PFC.MM32	PFC.MM33	PFC.MM34	PFC.MM35	PFC.MM36	PFC.MM37	PFC.MM38	PFC.MM39	PFC.MM40	PFC.MM41	PFC.MM42	PFC.MM43	PFC.MM44	PFC.MM45	PFC.MM46	PFC.MM47	PFC.MM48	PFC.MM49	PFC.MM50	PFC.MM51	PFC.MM52	PFC.MM53	PFC.MM54	PFC.MM55	PFC.MM56	PFC.MM57	PFC.MM58	PFC.MM59	PFC.MM60	PFC.MM61	PFC.MM62	PFC.MM63	PFC.MM64	PFC.MM65	PFC.MM66	PFC.MM67	PFC.MM68	PFC.MM69	PFC.MM70	PFC.MM71	PFC.MM72	PFC.MM73	PFC.MM74	PFC.MM75	PFC.MM76	PFC.MM77	PFC.MM78	PFC.MM79	PFC.MM80	PFC.MM81	PFC.MM82	PFC.MM83
ENSMUSG00000098176	Ccdc166	protein_coding	coiled-coil domain containing 166 [Source:MGI Symbol;Acc:MGI:1925902]	0.761218	0.00102603	0.0177911	0.110713	0.103373	0.000880162	0.338017	0.516904	0.628467	-0.0618543	-0.579376	-0.320615	-0.197998	0.211962	0.428347	-0.135383	0.0842945	-0.0655844	39	-0.105273	-0.193542	-0.17014	0.155387	0.079653	-0.271605	-0.342505	0.376607	-0.00144347	-0.127217	0.36983	0.31539	-0.0822885	-0.417331	0.212722	0.15078	-0.291876	-0.318684	0.0300065	-0.120003	0.140595	-0.455104	0.197137	0.147145	-0.0304614	-0.214381	0.109913	-0.325139	0.210999	0.590778	0.30638	-0.154654	0.134166	0.000690838	-0.0765203	-0.0855864	0.00205901	0.121404	-0.00731872	0.746656	0.149282	0.0827288	-0.0113803	-0.0149983	-0.258883	-0.356815	-0.269734	0.155711	-0.436781	-0.113447	-0.00762617	0.0626094	0.4755	-0.228752	-0.221505	0.308312	-0.264355	0.246084	-0.267063	0.0856761	0.345105	0.0479699	0.0963877	0.117112	-0.0108799	0.221687	0.501926	0.0567708	-0.0686177	-0.174144	-0.381111	0.112227	-0.248466	-0.0639246	0.24516	-0.187495	0.102393	0.308656	0.177197	0.204435	0.0713759	0.239234	-0.196297	-0.0419821
ENSMUSG00000098188	Sowahc	protein_coding	sosondowah ankyrin repeat domain family member C [Source:MGI Symbol;Acc:MGI:3606051]	0.982062	0.0312676	0.159597	0.00209533	5.61531e-06	0.564037	0.0503124	0.296589	0.625122	0.00537708	0.434999	0.220188	-0.462417	-0.751143	0.0833821	0.329134	-0.160014	-0.0778395	22	0.416945	-0.0949506	0.1199	-0.162764	-0.36066	0.132738	-0.0990841	-0.0639129	0.571249	0.22855	0.218141	-0.187425	-0.347624	0.142039	-0.0967326	-0.0240639	-0.393099	-0.171579	0.114506	-0.195216	-0.458859	0.0569738	0.458189	-0.149365	-0.23776	-0.0103933	0.268825	-0.157018	-0.0610985	0.142609	-0.15954	0.226519	-0.323235	-0.198449	-0.444925	0.00132688	-0.136602	-0.234063	0.333132	-0.0493966	-0.0437246	0.158753	-0.447514	0.145946	-0.157534	0.20886	-0.248508	-0.0868149	0.149547	-0.582174	-0.000811091	0.373763	0.0507867	0.147227	-0.00551712	0.201042	-0.138029	0.342299	0.0502369	-0.00408104	-0.0302724	-0.375372	-0.380484	-0.165031	-0.350282	-0.193611	-0.33265	0.118808	0.195154	-0.139403	0.0616773	-0.0117042	0.39459	-0.335414	0.307334	0.230178	-0.509262	-0.111346	-0.105222	-0.26693	0.0699671	-0.138897	0.298396	-0.133288
ENSMUSG00000098202	B830012L14Rik	lncRNA	RIKEN cDNA B830012L14 gene [Source:MGI Symbol;Acc:MGI:2443332]	0.00885014	0.674903	0.0744094	0.000232185	5.10601e-07	0.644836	0.146836	0.69722	0.0630289	1.66493	-0.214692	0.725119	-1.45482	-2.1909	0.171999	0.625487	-0.153444	0.775434	15	0.122705	-0.547199	-0.613757	0.411604	0.356075	0.00926494	-0.445407	0.16851	0.119423	0.401116	0.0687698	0.105197	-0.454701	-0.0544932	0.580871	0.745538	-0.0280516	-0.215346	-0.353848	0.32621	0.0594438	-0.00225172	-0.0676075	0.173834	-0.356728	0.294116	0.561021	-0.364713	0.0812056	0.271805	-0.0591621	-0.0813446	0.292188	-0.0763033	0.0759155	-0.140037	0.217311	0.29376	0.270436	0.246442	-0.269955	0.490565	0.0572875	-0.170264	0.111597	0.023185	-0.4994	0.511245	-0.325318	-0.376143	0.13899	0.197848	0.417384	-0.267825	0.144142	0.372232	-0.0750073	0.53619	-0.341944	0.398051	-0.25223	-0.118372	-0.0859439	0.0318085	0.0329346	-0.237672	0.101606	0.440294	-0.220948	-0.0381969	0.0598799	0.352336	-0.000894674	0.122135	0.449849	-0.0949775	0.0108343	0.256552	-0.127879	0.212542	-0.205721	0.0746407	0.279033	-0.168067
ENSMUSG00000098204	Gm26984	lncRNA	predicted gene, 26984 [Source:MGI Symbol;Acc:MGI:5504099]	0.0946104	0.520802	0.0905774	6.12166e-12	5.79079e-16	0.315345	0.558501	0.787973	0.272353	0.818134	0.257627	0.53788	-2.4841	-3.34861	-0.294369	-0.196048	-0.0830272	0.355114	17	-0.268913	0.0371008	-0.0883098	0.0840865	0.230539	-0.00946462	-0.102893	-0.199937	0.213622	0.0693202	-0.0700332	-0.179526	-0.0402035	0.221448	-0.180289	-0.0656077	0.18053	0.428782	0.0965593	0.105987	0.130503	0.321453	-0.0394485	-0.00954659	0.0412452	0.296061	-0.040231	0.381668	0.030155	-0.420855	-0.235036	0.183131	-0.0540185	-0.364985	0.269695	0.0242075	-0.106792	-0.212681	0.125743	-0.142111	-0.218213	-0.0515065	-0.0747916	-0.0902847	-0.173431	0.100981	0.140838	0.242793	0.181508	-0.13604	0.182954	0.0701668	-0.3005	0.0531008	-0.102155	-0.432233	0.432946	-0.164339	0.264183	-0.152742	-0.0179341	-0.338644	0.166048	-0.157887	-0.144108	-0.358963	-0.530721	0.222281	0.200768	0.294361	0.192831	-0.286421	-0.279139	0.0841005	0.0141417	0.245461	0.292876	0.05631	0.16725	0.416376	-0.36112	-0.184809	-0.108653	-0.0940589
ENSMUSG00000098211	Gm27045	lncRNA	predicted gene, 27045 [Source:MGI Symbol;Acc:MGI:5504160]	0.42742	0.018285	0.0345555	1.66881e-13	9.93557e-09	0.261591	0.685469	0.422528	0.269585	-0.363935	-0.915175	-0.639555	-2.60573	-1.91711	0.311556	-0.128233	0.234699	-0.337759	60	-0.304717	0.27469	-0.0565137	-0.0137188	-0.169588	-0.339619	0.034512	0.103616	-0.215014	-0.504734	0.351815	0.338495	0.222912	0.342941	-0.175031	0.0114607	-0.078995	-0.159312	0.294993	0.240094	0.0436866	0.148084	0.0604376	0.540008	-0.067858	0.00495245	0.350714	0.241482	0.140703	0.185085	-0.193164	0.235857	-0.252299	-0.409144	-0.149632	-0.554179	0.135289	-0.161042	0.102559	0.453	0.450925	-0.122443	-0.0883521	0.107317	-0.40029	-0.455323	-0.00915224	-0.0685689	-0.529013	0.287222	-0.143103	0.303148	-0.340246	0.338765	-0.182793	0.106117	0.0937371	0.181239	0.225011	0.0391011	0.532615	-0.13589	0.324941	-0.141557	-0.142117	0.166631	0.174471	0.219755	-0.101238	0.416381	-0.282919	0.0649958	-0.616674	0.400048	0.247668	0.49406	0.478341	-0.215175	0.0267102	-0.117375	0.108002	0.119775	-0.194086	-0.0595417
ENSMUSG00000098221	Gm27030	lncRNA	predicted gene, 27030 [Source:MGI Symbol;Acc:MGI:5504145]	0.476052	0.0108933	0.029611	0.000187773	0.0911752	0.216819	0.946727	0.393339	0.300045	-0.364879	-1.10735	-0.736112	-1.22302	-0.552467	0.383296	0.0236156	0.279116	-0.353946	29	0.103913	-0.0267748	0.0459362	-0.0271612	-0.177379	-0.0562244	0.078781	0.13284	0.165594	-0.240417	0.353536	-0.0373966	-0.344514	-0.172165	-0.140088	-0.216329	-0.231479	-0.317035	0.244075	-0.43875	-0.389448	0.0921018	0.254931	-0.159705	-0.114529	-0.0376548	0.0748926	0.118587	0.142334	0.537692	-0.0497816	0.456796	-0.291346	-0.335152	-0.327445	-0.415478	0.053671	0.0306046	0.23341	0.330587	0.0899214	0.367521	-0.522624	0.411988	-0.120205	-0.133331	-0.142709	-0.105442	-0.113502	0.0152717	0.143535	0.181247	-0.0655153	0.357251	-0.369822	0.179989	0.143922	0.49922	-0.0766337	-0.234198	0.283257	-0.084303	-0.423554	-0.251396	-0.271058	0.463235	0.35856	-0.0310603	-0.197612	-0.0137663	-0.53399	-0.235531	-0.0216781	-0.169562	0.37749	0.36515	-0.154772	-0.292565	0.246826	-0.198968	0.173499	0.235005	-0.0553536	0.11129
ENSMUSG00000098234	Snhg6	lncRNA	small nucleolar RNA host gene 6 [Source:MGI Symbol;Acc:MGI:1921074]	0.445792	0.0710026	0.563231	5.46807e-05	2.16121e-05	0.164085	0.975713	0.00840865	0.718425	-0.282903	0.561085	0.139091	-0.967042	-1.07517	-0.313412	-0.00779529	-0.641086	-0.0888612	6	0.166386	0.169512	0.455928	-0.198964	-0.0651768	0.337491	0.352767	-0.266025	-0.0839574	0.0844302	-0.431984	-0.389695	-0.0815869	-0.340811	-0.309672	-0.25014	0.127883	0.114177	-0.241947	-0.403508	-0.16222	-0.0497066	-0.162804	-0.589922	0.416723	-0.319572	-0.667141	0.0129463	0.241913	-0.233939	0.301719	-0.401584	0.394041	0.505852	0.292815	0.416151	0.244366	0.168915	-0.641901	-0.0275952	-0.220345	0.0181746	-0.0644799	-0.0279791	0.0742217	0.0326522	-0.0708786	-0.126797	0.297473	0.146331	-0.206181	-0.75164	-0.00653756	-0.000929558	-0.00383265	-0.0844636	-0.180445	-0.425278	-0.105631	-0.21491	-0.0049248	0.332689	0.0853417	0.207466	-0.0651031	0.0512954	0.106588	-0.654914	0.392625	-0.490102	-0.0473943	-0.117656	0.198641	-0.0320549	-0.567243	-0.370122	-0.196363	0.103834	0.54548	0.532086	0.206812	-0.344246	-0.210765	-0.0522191
ENSMUSG00000098238	Gm8756	processed_pseudogene	predicted gene 8756 [Source:MGI Symbol;Acc:MGI:3644333]	0.435941	0.605004	0.353178	0.074425	0.77885	0.0369644	0.190798	0.13647	0.987845	0.288032	0.15812	0.223076	0.40247	0.0655167	-0.472994	-0.336167	-0.353689	-0.00373873	1	-0.216237	0.274189	-0.203932	-0.162952	0.0632045	0.244977	0.189284	-0.447391	-0.281432	0.155989	-0.399399	-0.0399849	0.254153	0.500243	0.00141061	0.202262	0.214061	0.335033	-0.296826	0.594532	0.11439	0.00300937	-0.243259	0.323267	-0.0499078	0.290181	0.0131162	0.162409	-0.119769	-0.268141	-0.549592	-0.22004	0.432301	-0.0108241	0.352962	-0.195416	-0.0233846	-0.0384501	-0.325813	-0.0870416	-0.0997748	-0.158361	0.435105	-0.383501	0.329221	-0.300532	0.218233	0.343322	-0.132174	0.113438	-0.280078	-0.145364	0.0151538	-0.107109	0.412102	-0.202074	0.075271	-0.149911	0.201366	0.0225565	-0.256603	0.245488	0.357896	-0.2039	0.358857	-0.361118	0.0307076	0.412501	0.000169077	0.183369	0.160762	-0.092967	-0.133033	0.417379	-0.0554746	-0.0616451	0.182594	0.237717	-0.100438	0.101432	-0.0477558	-0.240165	0.1972	-0.124428
ENSMUSG00000098240	Gm4575	processed_pseudogene	predicted gene 4575 [Source:MGI Symbol;Acc:MGI:3782758]	0.525368	0.742733	0.485183	0.0508933	0.0502819	0.0980562	0.0505974	0.440941	0.0448782	-0.298216	-0.12747	-0.212843	0.561399	0.589887	-0.473527	-0.644314	-0.231073	-0.636498	0	0.0880957	0.0850701	-0.105567	0.0118312	0.0292955	-0.201091	-0.0677869	0.169136	-0.0538243	-0.300183	0.0527916	0.251915	0.307703	0.0432095	-0.0420027	-0.19837	-0.0491078	-0.106129	0.0686321	0.249537	0.199908	-0.470829	0.0519812	0.257144	0.25498	-0.0802261	0.150331	-0.228016	0.11903	-0.0353811	-0.0310242	-0.224686	-0.0535255	-0.0355689	-0.112593	0.143163	-0.0886487	0.0330967	-0.0473595	-0.029076	0.450537	-0.296601	0.112604	-0.143651	0.157774	-0.230846	0.0615157	0.13479	-0.0884139	0.0861949	-0.152249	-0.0166072	0.154527	0.305372	0.10817	0.1535	-0.190504	-0.39281	0.232442	0.417919	0.125017	0.115673	0.0978589	-0.157824	-0.169065	0.0759107	0.137601	-0.0261729	0.169157	0.0135006	0.206985	0.119103	-0.0144433	0.0292005	-0.108894	-0.0123359	-0.100959	-0.0304276	-0.030722	-0.338799	0.674637	-0.0810986	0.268982	0.477343
ENSMUSG00000098274	Rpl24	protein_coding	ribosomal protein L24 [Source:MGI Symbol;Acc:MGI:1915443]	0.0427534	0.567332	0.0544968	1.08102e-09	2.76544e-05	0.0781645	0.000631057	0.0824614	0.00894836	-0.229705	-0.0528428	-0.141274	-0.483647	-0.31873	-0.120015	-0.276984	-0.125042	-0.199541	1	-0.232939	0.874466	0.825416	-0.659494	-0.745091	0.13495	0.555863	-0.208564	-0.110224	-0.3305	0.139132	-0.32055	0.502407	0.087463	-0.834578	-0.754536	-0.357552	-0.272003	0.508989	-0.343738	-0.4326	-0.177531	0.420657	-0.158983	0.404054	-0.559367	-0.643525	0.156058	-0.0857523	0.131869	0.0964976	-0.0419614	-0.360583	0.152907	-0.243428	0.10599	-0.166987	-0.410723	-0.41427	0.0677309	0.270988	-0.648104	-0.227801	0.315719	-0.494905	-0.199739	0.437049	-0.612287	-0.0782627	0.258701	-0.181738	-0.196124	-0.26432	0.17723	0.269839	0.0700473	-0.34094	-0.255483	0.611243	-0.578775	0.569578	0.0164822	-0.016783	-0.0963936	0.14111	0.119777	0.0056405	-0.229473	-0.135338	-0.267575	-0.209036	0.193744	0.0412054	0.05043	-0.451019	0.0892662	-0.214998	-0.309375	-0.196288	-0.141375	0.313253	-0.429533	-0.56266	-0.101269
ENSMUSG00000098275	Gm18014	processed_pseudogene	predicted gene, 18014 [Source:MGI Symbol;Acc:MGI:5010199]	0.921795	0.712526	0.756082	1.73176e-25	6.73417e-25	0.30507	0.0516244	0.983566	0.567717	-0.0291878	-0.0907631	-0.0599754	-3.17527	-3.23822	0.184856	0.406774	-0.00390747	-0.113208	63	-0.0243169	-0.304119	-0.166763	0.226587	0.175064	0.0786081	-0.195901	0.126843	0.193326	0.307292	0.157686	-0.213287	-0.551382	-0.450117	0.200222	0.147477	-0.101227	-0.242039	-0.13431	-0.31141	-0.202648	0.110884	0.0640283	-0.31505	-0.0924812	0.10592	0.0205832	-0.146912	0.257722	0.426836	0.21544	0.112048	0.217654	-0.0387023	0.105801	-0.0858768	-0.00266429	0.121677	0.114723	0.291099	-0.387606	0.534758	-0.277176	0.113031	-0.0910519	0.0114712	-0.162549	0.190594	0.0892305	-0.267883	0.251595	-0.0586443	0.340486	-0.224309	-0.262095	0.248838	0.0826296	0.555827	-0.335621	-0.221819	-0.00470518	-0.126907	-0.204842	0.0664779	0.0341509	0.228075	0.189375	0.165887	-0.0464683	-0.19267	-0.113182	-0.0243897	-0.149565	-0.0425791	0.211104	-0.153693	0.0285228	0.210451	0.183884	0.266692	-0.222584	0.314446	-0.218114	-0.200125
ENSMUSG00000098284	A330093E20Rik	lncRNA	RIKEN cDNA A330093E20 gene [Source:MGI Symbol;Acc:MGI:2147325]	0.418692	0.794502	0.646947	1.64693e-05	3.86307e-07	0.128352	0.155229	0.0102129	0.563798	0.333039	-0.0886059	0.122217	-1.15734	-1.47575	0.380639	0.407275	0.692293	0.157975	47	-0.229202	-0.179906	-0.430743	0.356674	0.327479	-0.142699	-0.290186	0.0917813	0.199531	0.00487444	0.160852	-0.000340178	-0.305378	0.115182	0.0189144	0.14911	0.121264	0.060236	0.0518954	0.165333	0.0729731	0.235771	-0.0415698	0.174471	0.0100115	0.372355	0.441986	0.115308	0.302452	-0.128032	-0.27689	0.268921	-0.0669044	-0.590456	0.09961	-0.0672969	0.0786524	-0.0403392	0.381297	0.0781851	-0.0443986	0.286756	-0.258796	0.0165724	-0.0853006	0.0161669	-0.146897	0.495515	0.000951127	-0.176571	0.20779	0.220242	-0.0358297	0.321722	-0.232222	-0.00472315	0.402752	0.170283	0.118073	0.150173	0.114898	-0.307332	0.0262935	-0.263971	-0.361515	-0.0814074	-0.224958	0.4403	0.235588	0.305087	0.246451	-0.11637	-0.429609	0.220578	0.242875	0.326443	0.242103	-0.0302176	0.293244	0.268908	0.0897088	-0.0418558	0.0995184	0.140815
ENSMUSG00000098286	Mir8091	miRNA	microRNA 8091 [Source:MGI Symbol;Acc:MGI:5530957]	0.015626	0.897551	0.0501266	0.13037	0.000122706	0.00506204	0.911648	0.550481	0.631509	-1.39852	-0.0601657	-0.729342	0.520177	1.46066	0.987219	-0.0433154	0.215284	-0.180268	83	0.331512	-0.354031	-0.00180205	0.274112	0.25591	-0.373646	-0.382745	0.487144	0.0334744	-0.372911	0.205352	0.370823	-0.0937794	-0.515463	0.294805	-0.0237428	-0.253312	-0.309174	-0.0814419	-0.182128	0.215658	-0.307566	0.121049	-0.0653328	0.150004	-0.389943	0.104676	-0.536612	0.433357	0.229744	0.574082	-0.189519	-0.0114281	0.334956	-0.1376	0.0437228	0.660018	0.408356	-0.00338407	0.240339	0.376023	0.159203	-0.0610497	-0.090654	0.163033	-0.13787	-0.55782	0.203222	0.119089	-0.00706609	-0.211647	-0.128264	0.450424	0.255448	-0.260993	0.409671	-0.27919	-0.0913519	-0.125495	0.379869	0.0669934	0.218991	-0.109812	0.266453	-0.465728	0.564221	0.465174	-0.368247	0.22566	-0.270772	0.19236	0.0574301	-0.0373591	-0.220187	-0.137488	-0.329937	-0.2718	0.151467	0.392427	0.0951572	0.501269	-0.319583	0.261831	0.600314
ENSMUSG00000098332	Pigbos1	protein_coding	Pigb opposite strand 1 [Source:MGI Symbol;Acc:MGI:1913614]	0.545579	0.313038	0.268422	1.13231e-07	1.331e-07	0.490544	0.953002	0.28233	0.914785	0.137398	0.190442	0.16392	-0.822215	-0.855553	-0.0946411	0.00925455	-0.156471	0.0161639	2	-0.417366	0.657396	0.448698	-0.425433	-0.299182	0.318139	0.637747	-0.498753	-0.134599	0.0165098	-0.295756	-0.508683	0.366335	0.290219	-0.691945	-0.613912	0.306799	0.340772	0.250129	-0.122823	-0.210079	0.308345	-0.131767	-0.255755	0.328712	0.0835255	-0.627059	0.668156	-0.276617	-0.435214	-0.309326	0.195618	-0.13482	-0.114623	0.181162	0.0983339	-0.520926	-0.378598	-0.266424	-0.508763	-0.195139	-0.440211	-0.0119883	0.190039	-0.132931	0.117869	0.817757	-0.465495	0.256311	0.369222	0.178854	-0.268347	-0.640598	0.0385129	0.222575	-0.555738	0.316975	-0.338039	0.455605	-0.598268	0.0788946	-0.0762046	0.0284964	-0.285047	0.320392	-0.179755	-0.469278	-0.0904791	-0.0895268	0.168585	-0.0991574	-0.208591	0.0263539	0.217947	-0.414265	0.248446	0.187252	-0.324418	-0.152791	-0.120729	-0.225438	0.0451248	-0.440479	-0.248183
ENSMUSG00000098340	Gm27253	lncRNA	predicted gene 27253 [Source:MGI Symbol;Acc:MGI:5521096]	0.0373065	0.790701	0.0752426	0.12338	0.00158722	0.193217	0.0282054	0.401251	0.115641	0.574535	0.0595456	0.31704	-0.25443	-0.564658	0.21424	0.419698	0.145505	0.286588	8	0.447593	-0.295972	-0.049422	0.195236	0.0356144	-0.163749	-0.449035	0.13498	0.969542	0.10169	0.263714	-0.0977071	-0.489536	-0.271446	0.0491022	-0.131783	-0.424173	-0.356514	-0.132456	-0.0798105	-0.202028	-0.13114	0.585628	-0.346058	0.0161309	-0.0351507	0.110043	-0.370409	0.376241	0.0293671	0.144111	0.0118202	0.0362775	-0.111664	0.128384	-0.186658	-0.0336794	0.217893	0.2739	0.279193	0.0237911	0.263217	-0.466529	-0.126079	-0.208241	-0.0926099	-0.0768328	0.440842	0.213439	-0.81383	0.121096	0.228045	0.204513	0.0888929	0.115417	0.372509	-0.181066	0.287262	0.261046	0.112088	0.0568081	-0.77625	-0.498427	0.175218	-0.55276	-0.177842	-0.480543	0.265352	0.0567611	-0.289186	0.211889	-0.0509379	0.258981	0.0311063	0.187568	0.0177988	-0.300026	0.215451	-0.0872955	-0.0743391	-0.0957783	-0.065476	0.112437	-0.0158729
ENSMUSG00000098343	Mir6240	miRNA	microRNA 6240 [Source:MGI Symbol;Acc:MGI:5531232]	0.03709	0.297521	0.0242035	0.131531	0.00224615	0.316671	0.0290605	0.437594	0.220399	0.680556	0.277725	0.479141	-0.294521	-0.644564	0.194499	0.49379	0.159136	0.263012	8	0.678564	-0.279433	0.00967809	0.138819	-0.025284	0.0560401	-0.170631	-0.13649	0.781583	0.213642	-0.111928	-0.120893	-0.557753	-0.00715163	0.139215	0.123189	-0.184691	-0.138497	-0.376563	0.0205006	-0.23631	0.152693	0.302774	-0.362076	-0.171776	0.0258126	0.0870064	-0.222638	0.322936	-0.242041	0.0456977	-0.130727	0.247586	0.0788233	0.33943	-0.228356	0.172094	0.302237	0.0720007	0.242916	-0.127144	0.450679	-0.34803	-0.211491	0.00591978	0.000482741	-0.154302	0.423765	0.255391	-0.683005	-0.121679	0.112086	-0.0748811	0.0991096	0.0492237	0.224067	-0.152663	0.145543	-0.0182747	0.155971	-0.103692	-0.597627	-0.269078	0.428775	-0.511793	-0.36252	-0.411598	0.0601195	0.140949	-0.313404	0.202312	-0.161901	0.363647	0.049895	0.19928	-6.12445e-05	-0.238413	0.191363	0.0382005	0.13288	-0.200148	-0.0469803	0.0999898	-0.172458
ENSMUSG00000098360	4930535O05Rik	lncRNA	RIKEN cDNA 4930535O05 gene [Source:MGI Symbol;Acc:MGI:1922487]	0.407234	0.420965	0.250794	7.22425e-29	4.06255e-27	0.368875	0.345755	0.514152	0.464086	-0.232761	-0.187126	-0.209944	-3.48007	-3.37423	0.152397	-0.183344	0.116782	-0.136748	0	0.120844	-0.0745249	0.210343	-0.123224	-0.0501864	0.393147	0.190916	-0.0833282	0.0613405	0.37327	-0.0858276	-0.559104	-0.384934	-0.525576	-0.17468	-0.208168	-0.0679269	-0.13822	-0.0597044	-0.625088	-0.443788	-0.060648	0.0257818	-0.694765	0.191937	-0.1008	-0.470321	-0.0664716	0.0866824	0.434127	0.23915	0.00907962	0.120309	0.239427	-0.0598513	0.298779	-0.145793	0.0458498	-0.21386	-0.0518971	-0.557205	0.282184	-0.318964	0.254656	0.00368932	0.180715	-0.112642	-0.193195	0.236783	-0.0756872	0.297388	-0.478048	0.304659	-0.150832	-0.100765	0.0854786	-0.04414	0.198613	-0.270029	-0.448904	-0.106349	0.19201	-0.336038	-0.213505	0.144074	0.198749	0.294318	-0.33062	0.03742	-0.47608	-0.27442	0.0550572	0.278023	-0.416403	-0.117462	-0.22724	-0.355129	0.0545547	0.259237	0.245844	0.0260382	0.0314183	-0.142778	-0.053335
ENSMUSG00000098370	Gm19541	lncRNA	predicted gene, 19541 [Source:MGI Symbol;Acc:MGI:5011726]	0.50603	0.794504	0.497756	5.46139e-37	3.72388e-37	0.27886	0.846805	0.444579	0.774047	0.198761	0.0643612	0.131561	-5.2338	-5.52215	0.195945	0.0398767	0.145879	0.0570125	16	0.147587	-0.19058	-0.232189	-0.0243423	0.268421	0.389998	-0.0229973	-0.387314	0.328169	0.452304	-0.25634	-0.481837	-0.396274	0.0319843	-0.0183458	0.0837002	0.0956749	0.319325	-0.147338	0.0096593	-0.138215	0.0592358	-0.0304529	-0.300881	-0.118043	0.425183	-0.08142	0.215033	-0.0244203	0.000864107	-0.249987	-0.0720985	0.323098	-0.235408	0.17001	0.0317301	-0.29535	-0.10914	-0.117763	-0.0522257	-0.536215	0.264925	-0.133267	-0.170425	0.0606398	-0.0275804	-0.129384	0.283151	0.0177064	-0.35434	0.18964	-0.196319	-0.0333645	-0.191317	-0.00798426	-0.261394	0.208094	0.0552295	-0.114239	0.0644121	-0.245962	-0.178614	0.0236196	-0.398957	-0.0446576	-0.480579	-0.253605	0.0195606	0.0828291	-0.0435238	-0.243662	-0.243157	0.0827412	-0.134159	0.310324	0.118405	-0.0397683	0.1796	0.27318	0.424401	-0.20275	0.0205745	0.0267787	-0.342894
ENSMUSG00000098371	Gm28037	lncRNA	predicted gene, 28037 [Source:MGI Symbol;Acc:MGI:5547773]	0.0239017	0.726458	0.0490188	8.47291e-09	0.000111092	0.124265	0.000606183	0.0495138	0.0128416	-0.278537	-0.0349752	-0.156756	-0.485657	-0.314602	-0.113076	-0.301055	-0.15373	-0.205144	1	-0.21395	0.844724	0.82356	-0.606803	-0.721464	0.0995688	0.543981	-0.188007	-0.111743	-0.331062	0.101069	-0.283172	0.497883	0.0777639	-0.820922	-0.745549	-0.317337	-0.266319	0.438352	-0.327103	-0.408105	-0.138936	0.375282	-0.182771	0.453846	-0.586636	-0.635867	0.121214	-0.0112776	0.0711253	0.113837	-0.0410937	-0.352889	0.208922	-0.181416	0.106983	-0.104134	-0.337573	-0.409513	0.0591247	0.252656	-0.625163	-0.21894	0.285266	-0.460895	-0.175534	0.428339	-0.574109	-0.00845942	0.26877	-0.180583	-0.232115	-0.251516	0.228413	0.262137	0.0714092	-0.335168	-0.291317	0.603855	-0.583202	0.552591	0.0144649	-0.0137084	-0.05942	0.0866626	0.129974	0.0144053	-0.245606	-0.0530885	-0.284666	-0.117095	0.213743	0.0497621	0.0597736	-0.515279	0.0558075	-0.204894	-0.271052	-0.153499	-0.11073	0.302482	-0.455399	-0.515357	-0.0246344
ENSMUSG00000098374	Gm28043	protein_coding	predicted gene, 28043 [Source:MGI Symbol;Acc:MGI:5547779]	0.552724	0.926488	0.690022	1.4188e-15	2.81739e-13	0.115939	0.123365	0.802453	0.373334	0.0624353	-0.00802325	0.027206	0.678395	0.61786	0.100686	0.113063	-0.0167671	0.0624204	19	-0.163372	-0.232795	-0.610068	0.163463	0.553555	-0.171813	-0.512901	0.00223147	0.0515134	0.0254721	0.0652143	0.23398	0.152753	0.148997	0.453429	0.246983	-0.0877299	0.203432	-0.125149	0.681557	0.471099	-0.289811	0.0453098	0.491997	-0.241324	0.444371	0.367339	-0.124315	-0.0918903	0.11989	-0.246957	-0.14132	0.317157	-0.226649	0.102393	-0.383908	-0.0757052	-0.0155782	0.0614842	-0.00337761	0.111715	-0.109595	0.459093	-0.552378	0.278745	-0.484049	-0.0460531	0.597073	-0.220241	-0.214923	-0.0711303	0.186952	0.391782	-0.300663	0.250966	-0.0300247	0.098058	0.107982	0.219415	0.472702	-0.335744	-0.0291737	0.219788	-0.326022	0.185547	-0.150744	-0.0259624	0.590735	-0.209054	0.367621	0.153442	-0.119981	-0.351252	0.225577	0.334137	-0.0812481	0.208074	0.435461	-0.21945	-0.0981243	-0.111415	-0.0741277	0.380155	0.0361511
ENSMUSG00000098387	Pet117	protein_coding	PET117 homolog [Source:MGI Symbol;Acc:MGI:5295678]	0.44643	0.46947	0.900138	1.4446e-05	0.00206156	0.396563	0.814919	0.665952	0.754647	0.15947	-0.125427	0.0170218	0.593405	0.424055	-0.107235	0.0338424	0.0575998	0.043471	1	-0.00040642	0.267138	-0.034056	-0.169532	-0.103162	0.284427	0.309684	-0.256515	-0.0998198	-0.0118233	-0.00906935	-0.37263	-0.147605	0.210921	-0.276728	0.0384588	0.0348663	-0.0538166	0.222247	0.0146886	-0.285331	0.0406689	0.00202626	0.0345444	-0.0645992	0.256523	-0.0432277	0.327246	-0.00585803	0.176571	-0.189849	-0.103644	0.109137	-0.337922	0.0377423	-0.0298865	-0.140858	-0.244173	-0.210405	0.209831	-0.0863679	0.107647	-0.266054	0.184075	-0.265365	-0.214245	-0.0186447	0.0129375	-0.449988	0.0872156	0.00867576	-0.084829	-0.336591	0.128921	-0.0692786	0.0767917	0.0850831	0.0176812	0.043119	-0.0289939	0.257787	-0.0375072	0.242918	-0.194731	0.125889	-0.206552	0.097727	0.0208942	-0.235993	0.0449778	-0.394278	0.0848726	-0.290358	0.137821	0.286063	0.38006	0.200994	-0.284962	0.0222887	0.228917	0.249826	0.0777312	-0.387532	-0.295945
ENSMUSG00000098404	Mrip-ps	unprocessed_pseudogene	Mom radiation induced polyposis, pseudogene [Source:MGI Symbol;Acc:MGI:3645947]	0.927282	0.70742	0.865635	3.97417e-13	1.73377e-10	1.61225e-05	6.12461e-08	0.00516728	4.17999e-06	0.0238741	-0.0813477	-0.0287368	1.4547	1.26681	0.738096	1.11485	0.482608	0.878487	4	-0.371831	-0.343879	-0.435236	0.54026	0.742962	-0.354388	-0.358562	0.301122	-0.0654623	-0.0139102	-0.100859	0.173877	0.125279	-0.413305	0.203336	-0.156833	0.377553	0.131741	-0.217383	0.208921	0.57377	-0.106868	-0.363857	-0.0926791	0.465568	0.143039	-0.057122	-0.0926799	0.371141	-0.101861	0.221527	-0.0160258	0.16244	0.0385859	0.451116	0.0422451	-0.132948	0.370735	0.0581824	-0.105668	-0.200796	-0.0406081	0.27346	-0.30755	0.201908	-0.0928844	0.222502	0.393472	0.220138	0.185478	0.483362	-0.349082	0.239516	-0.0485067	-0.0430136	-0.216652	0.275705	-0.267033	0.0344006	0.197626	-0.0666985	-0.0822553	0.078816	-0.234252	-0.0856923	0.12024	0.0316518	0.0147595	0.11026	0.119142	0.256959	0.0917534	-0.299437	0.126913	-0.248019	-0.227894	0.398404	0.366942	0.247373	0.235702	-0.153167	0.247789	0.00375407	0.473545
ENSMUSG00000098434	2010110E17Rik	lncRNA	RIKEN cDNA 2010110E17 gene [Source:MGI Symbol;Acc:MGI:1923941]	0.945771	0.393947	0.622376	1.78435e-14	2.22312e-12	0.624447	0.479889	0.815444	0.477737	0.0295072	-0.307173	-0.138833	-2.62528	-2.40593	0.128309	0.212462	0.0646223	0.205388	42	-0.259023	-0.0761599	-0.073401	-0.0139858	0.20416	0.358211	0.0309597	-0.177678	0.0116088	0.471339	-0.180405	-0.383685	-0.217076	-0.305573	0.0558389	-0.0678451	0.020495	0.0309593	-0.0396941	-0.211065	-0.0442105	-0.0807393	-0.0460702	-0.317511	-0.00704612	0.0447861	-0.255845	-0.0203244	0.00161516	0.288546	0.150804	-0.166411	0.307479	0.0262249	0.0891611	0.196224	-0.31733	-0.132486	-0.208448	0.147584	-0.520608	0.182571	0.0242315	-0.0750772	0.0694581	-0.0135618	0.0402338	0.0760809	0.0514674	-0.114255	0.180401	-0.313302	0.226316	-0.502041	-0.0710921	-0.151729	-0.0264874	0.140982	-0.331479	-0.00112238	0.0634904	0.0408	0.034805	-0.210786	0.152486	-0.112227	0.0744937	-0.0784192	-0.0802551	-0.301806	-0.309565	-0.0893711	0.00529147	-0.0899322	0.119333	-0.300325	-0.0849049	0.277284	0.362751	0.562565	-0.140409	0.194894	-0.521816	-0.4155
ENSMUSG00000098447	Gm27184	lncRNA	predicted gene 27184 [Source:MGI Symbol;Acc:MGI:5521027]	0.312136	0.186355	0.946422	3.74091e-05	0.000135746	0.626903	0.197863	0.93999	0.282922	0.499331	-0.542248	-0.0214589	-1.31745	-1.26401	-0.144457	-0.441258	-0.023629	-0.35321	0	-0.626944	0.0660457	-0.219388	0.194763	0.18939	-0.0437112	-0.0431091	0.125631	-0.131772	0.127383	0.16637	-0.215576	0.0528477	-0.0515191	-0.143248	-0.0510577	0.222836	-0.0454854	0.167698	0.0269464	-0.017323	0.220877	-0.135625	-0.0102762	0.208182	0.2804	-0.0480729	0.221285	-0.12465	0.0214403	-0.20386	0.443974	-0.236178	-0.302397	0.107696	0.0511124	-0.224728	-0.0226799	0.34061	-0.365256	-0.296208	-0.0815961	-0.0338715	0.279584	-0.139217	0.274433	0.383782	0.0233829	0.0101989	0.174981	0.649317	0.0662381	0.0129271	-0.038494	0.263134	-0.0780795	0.420522	0.266745	0.336924	-0.458588	-0.0875386	-0.148995	-0.306858	-0.349871	0.397425	0.0423181	-0.199432	0.525671	-0.42214	0.278263	0.167131	0.296919	-0.189749	0.221995	-0.135934	0.168563	0.258248	-0.182397	-0.423314	-0.10515	-0.359868	0.0407164	-0.070617	0.12073
ENSMUSG00000098449	Gm7467	lncRNA	predicted gene 7467 [Source:MGI Symbol;Acc:MGI:3648350]	0.0871345	0.0438012	0.979352	2.03901e-11	2.5224e-12	0.850879	0.0555236	0.327112	0.29351	-0.70914	0.695382	-0.00687893	-2.02673	-2.26226	-0.046462	-0.550823	-0.257041	-0.28754	6	-0.0462605	0.430771	0.374182	-0.515178	-0.100032	0.474326	0.644849	-0.531879	-0.584959	-0.0214916	-0.524659	-0.350318	0.347981	0.184762	-0.324563	-0.365837	0.238951	0.486158	0.048321	-0.139474	-0.086609	0.0613329	-0.34154	-0.177136	0.126319	-0.0208299	-0.557963	0.409914	-0.234775	-0.0622572	-0.128989	-0.162009	0.148067	0.281649	-0.0572438	0.125639	-0.0224786	-0.268267	-0.652826	-0.414892	-0.17811	-0.235769	0.25594	-0.0517641	0.39525	-0.110708	0.125023	-0.390521	0.209585	0.57445	-0.297333	-0.606545	-0.219853	0.0268792	-0.0797372	-0.484267	0.110134	-0.484747	-0.0579283	-0.212216	-0.191258	0.725488	0.351443	-0.38477	0.308652	0.146415	0.378305	-0.580704	0.18047	-0.0218289	-0.249305	-0.344184	0.0143886	-0.245072	-0.30317	-0.103052	-0.108213	-0.0826624	0.398636	0.159733	0.280179	-0.245629	-0.0651815	0.0340244
ENSMUSG00000098506	Phf20-ps	processed_pseudogene	PHD finger protein 20, pseudogene [Source:MGI Symbol;Acc:MGI:5010233]	0.421845	0.438382	0.900657	0.0334608	0.000432536	0.451423	0.840891	0.695417	0.783582	-0.168824	0.134849	-0.0169875	0.274254	0.492082	0.0954985	0.0291155	0.0523981	0.0383237	36	0.426036	-0.169796	-0.0995913	0.0371633	0.118392	-0.0906631	-0.34392	0.0842008	0.264423	-0.160003	0.142445	0.0760857	-0.159265	-0.0294465	0.167229	0.226563	-0.332398	-0.175972	-0.0813774	0.20334	0.0294977	-0.26826	0.275112	0.141852	-0.0831216	-0.0221238	0.27158	-0.347999	0.198354	0.0197794	0.124378	-0.340968	0.191261	0.0375316	-0.110201	-0.0273035	0.49581	0.109206	-0.0886138	0.150697	0.364304	0.0605512	-0.080876	-0.231232	-0.0283148	-0.272782	-0.569122	0.340098	-0.190554	-0.342839	-0.380065	0.043632	0.237602	0.142966	0.135304	0.444074	-0.304547	-0.00662632	0.182441	0.507854	-0.0692338	-0.0421402	0.0531668	0.135881	-0.319542	-0.0389879	-0.0505471	0.0149936	0.127184	-0.0930162	0.201631	0.101233	-0.0636095	0.111069	0.0847643	-0.0411163	-0.214749	0.0841943	0.032554	0.0420051	0.426125	-0.537753	0.376986	0.0704901
ENSMUSG00000098530	Gm28051	protein_coding	predicted gene, 28051 [Source:MGI Symbol;Acc:MGI:5547787]	0.0804972	0.284682	0.498554	0.000419121	0.00157911	0.635569	0.101243	0.00461329	0.00904175	-0.374392	0.188237	-0.0930774	0.474962	0.441026	-0.0605375	-0.242474	-0.395545	-0.378163	2	0.207315	0.578064	0.818747	-0.66938	-0.611945	0.222865	0.455483	-0.273855	-0.157384	-0.198058	-0.111543	-0.188502	0.406907	-0.0335469	-0.46437	-0.484302	-0.424952	-0.16871	0.13366	-0.294109	-0.316022	-0.298551	0.325622	-0.245354	0.21352	-0.685333	-0.642561	-0.129105	-0.0412172	0.220228	0.322946	-0.395844	-0.0105677	0.628037	-0.220017	0.0515212	0.161504	-0.179112	-0.702913	0.17203	0.188302	-0.476605	0.0188331	-0.0223926	-0.176236	-0.320217	-0.00859773	-0.535357	-0.0220756	0.159936	-0.523314	-0.426638	0.00668598	-0.0445137	0.220598	0.122079	-0.618431	-0.319981	0.214573	-0.273	0.266951	0.32077	0.146612	0.10442	0.0802543	0.120496	0.309365	-0.593331	0.0613891	-0.512806	-0.256861	0.126916	0.250167	-0.186666	-0.417201	-0.280543	-0.419792	0.043647	0.0572356	0.0606901	0.298159	-0.554995	-0.291734	-0.140466
ENSMUSG00000098557	Kctd12	protein_coding	potassium channel tetramerisation domain containing 12 [Source:MGI Symbol;Acc:MGI:2145823]	0.437764	0.445684	0.279512	0.0534439	0.00497583	0.797845	0.0837132	0.0603474	0.751284	-0.119897	-0.097568	-0.108732	0.18252	0.283146	-0.0238324	-0.186754	0.187494	0.0325204	43	-0.255339	0.128415	0.165625	-0.080482	-0.16034	0.199566	0.333188	0.113696	-0.383879	-0.0910994	0.227738	-0.326408	-0.174492	-0.132873	-0.277526	0.00142179	0.16676	-0.0429802	0.563402	-0.621423	-0.296982	0.264366	-0.15399	-0.117847	-0.0585385	0.0753347	-0.135799	0.45308	-0.301564	0.212279	0.0861451	0.353549	-0.411847	-0.338665	-0.392657	0.428362	-0.0339537	-0.315113	0.175311	-0.179096	-0.102407	0.146092	-0.388517	0.775516	-0.330725	0.493585	-0.110522	-0.556068	-0.216871	0.422514	0.341252	0.0539205	-0.374351	0.115458	-0.420075	-0.0696433	0.327109	0.143948	-0.247471	-0.37725	0.213928	0.25454	-0.121414	-0.0761883	0.245316	0.295055	0.143577	-0.288536	-0.30523	0.129838	-0.464107	0.0553926	-0.150259	-0.265836	0.0913672	0.369654	0.078868	-0.712161	0.0595259	0.099796	0.140875	0.186925	-0.428146	-0.115317
ENSMUSG00000098649	Lhx5as1	lncRNA	LIM homeobox 5, antisense 1 [Source:MGI Symbol;Acc:MGI:5521042]	0.00116169	0.170454	0.0863907	0.1144	0.000264987	0.238512	0.185214	0.808218	0.494742	1.68547	-0.567446	0.55901	-0.477589	-1.21147	-0.354913	0.457946	0.0768308	0.225793	14	0.0661352	-0.590142	-0.662101	0.417298	0.437942	0.0296003	-0.390553	0.121676	0.0667976	0.437271	-0.135743	0.219127	-0.291045	-0.0297234	0.592429	0.727711	0.190119	0.0889369	-0.375957	0.326605	0.300019	-0.181242	-0.226018	0.174271	-0.32782	0.282654	0.399195	-0.233761	-0.12401	0.0537685	-0.139207	-0.178306	0.322236	-0.0768419	0.19038	0.103107	-0.0571314	0.323597	0.225165	0.237636	-0.340771	0.328113	0.267889	-0.232305	0.238432	0.163911	-0.343763	0.50286	-0.366888	-0.288237	0.225656	0.159177	0.31627	-0.412404	0.131592	-0.0282872	-0.0247916	0.171931	-0.503575	0.471366	-0.28137	-0.025431	-0.016378	0.0353921	0.07426	-0.513215	0.0501159	0.254164	-0.213172	-0.0499182	-0.145121	0.171836	0.243907	-0.0665109	0.44726	-0.145109	0.0270795	0.309376	-0.0150007	0.360315	-0.324757	0.224419	0.239261	-0.144155
ENSMUSG00000098659	1110015O18Rik	lncRNA	RIKEN cDNA 1110015O18 gene [Source:MGI Symbol;Acc:MGI:1915766]	0.023377	0.931018	0.0695969	0.909576	0.0306989	0.213933	0.177155	0.759565	0.293103	0.627794	0.0194197	0.323607	0.0185713	-0.37768	-0.204547	0.254883	0.0529251	0.190427	46	-0.050664	0.240683	0.00718894	0.0627909	0.0559602	0.131497	0.344765	-0.243849	0.0177247	0.0254608	-0.352586	-0.250278	0.0312555	0.212059	-0.235959	-0.228408	0.42953	0.204181	-0.113578	0.136567	-0.0383014	0.271647	-0.246013	-0.192207	0.250652	0.266737	-0.277384	0.333655	0.0610861	-0.575004	-0.26883	0.0575872	0.0967506	-0.0868715	0.575363	0.0746479	-0.205905	0.114014	-0.0385354	-0.366778	-0.177282	0.0149732	-0.0365104	0.030456	0.207749	0.18024	0.641624	0.198544	0.35354	0.16163	0.191386	-0.146319	-0.40926	0.277559	0.136017	-0.254368	0.365413	-0.357076	0.277052	-0.283155	-0.124827	-0.155376	-0.0606213	0.10338	0.116541	-0.18641	-0.286477	0.166227	-0.0634827	0.0999753	0.369405	-0.148443	0.039309	0.250312	-0.267312	0.125178	0.210742	-0.17998	-0.18698	-0.0624029	-0.0605924	0.122313	-0.130722	0.225674
ENSMUSG00000098678	Mroh6	protein_coding	maestro heat-like repeat family member 6 [Source:MGI Symbol;Acc:MGI:5011755]	0.288652	0.388171	0.787957	0.433861	0.831065	0.165582	0.394192	0.0148579	0.174904	-0.255071	0.171499	-0.0417861	0.1133	0.0322863	0.201852	0.141452	-0.381365	-0.217679	2	0.305874	0.16998	0.521715	-0.407282	-0.474567	-0.286408	-0.145076	0.231175	0.0648685	-0.500536	0.521961	0.318153	0.284517	-0.0808077	-0.0724871	-0.188848	-0.764053	-0.295256	0.442869	-0.283238	-0.0949921	-0.376206	0.646471	0.187599	-0.222138	-0.608099	-0.0576639	-0.277982	-0.119597	0.563042	0.446817	-0.0913466	-0.411549	0.257237	-0.640722	-0.202724	0.296985	-0.257799	-0.0991719	0.461317	0.574874	-0.364385	-0.103196	0.0789229	-0.440817	-0.336057	-0.432611	-0.439581	-0.298946	-0.109985	-0.464779	0.28533	0.159257	-0.01246	-0.167745	0.314838	-0.541282	0.0489633	0.119727	-0.0319662	0.342055	0.0819645	0.0757149	0.216144	-0.143508	0.320994	0.348428	-0.333716	-0.0779708	-0.177627	-0.332904	0.0666616	-0.00561729	-0.472053	0.136958	-0.0252419	-0.32582	0.00656549	-0.113266	-0.182589	0.184896	-0.405594	-0.0493343	-0.0022716
ENSMUSG00000098702	1500015A07Rik	lncRNA	RIKEN cDNA 1500015A07 gene [Source:MGI Symbol;Acc:MGI:1916232]	0.85107	0.0798301	0.204863	0.00663117	0.00208092	0.774734	0.00178642	0.963366	0.00619635	0.0587602	0.459845	0.259302	-0.529127	-0.634475	0.0540697	0.705041	-0.00917065	0.588526	8	0.369979	-0.136245	-0.0420122	-0.0966623	0.167536	0.0673648	-0.267337	-0.13906	0.405872	0.053777	-0.0941543	-0.0192487	-0.0367265	-0.0211649	0.17073	-0.128112	-0.356996	-0.022622	-0.105258	0.214007	0.105119	-0.361331	0.332581	-0.0240791	-0.0863819	-0.0825142	0.0951006	-0.363055	0.124617	0.0433047	0.113947	-0.404429	0.234729	0.1084	-0.125001	-0.0818205	0.107621	-0.0300261	-0.206704	0.0863921	0.176167	-0.0469452	0.0772712	-0.484411	0.246489	-0.364709	-0.294039	0.32633	0.0849251	-0.431573	-0.384624	-0.0750324	0.261086	-0.0900575	0.162561	0.117075	-0.368067	-0.133476	0.11938	0.664002	-0.0561072	-0.116302	0.03722	-0.135767	-0.414725	-0.173111	-0.149565	-0.120934	0.173008	-0.247587	0.0818119	-0.171748	0.172512	-0.0467663	0.144583	-0.224658	-0.431724	0.320579	0.254701	0.108964	0.353084	-0.3918	0.175001	-0.04854
ENSMUSG00000098708	Gm27252	lncRNA	predicted gene 27252 [Source:MGI Symbol;Acc:MGI:5521095]	0.145903	0.346065	0.0869174	5.61818e-15	1.50954e-10	0.0137692	0.184712	0.459568	0.601734	-0.670634	-0.357974	-0.514304	-2.85085	-2.2237	0.69733	-0.422535	0.216188	-0.158931	2	-0.0229474	0.12417	0.325519	-0.158329	-0.428339	0.244449	0.162122	0.111443	0.123172	0.308059	0.185503	-0.313232	-0.258549	-0.433682	-0.156929	-0.248763	-0.313912	-0.523817	0.127206	-0.585069	-0.485342	-0.177725	0.297173	-0.402902	0.10945	-0.35563	-0.212365	-0.333575	0.0883804	0.479867	0.325137	-0.0160039	-0.0721493	0.168888	-0.251088	0.354896	-0.308755	-0.150933	-0.00240712	0.201577	-0.189946	0.161572	-0.358008	0.356602	-0.177052	0.19267	0.123507	-0.29916	0.185316	-0.204329	0.102004	-0.0708896	0.363277	-0.191003	-0.0909473	0.387024	-0.3443	0.343454	-0.2482	-0.343455	0.301236	-0.00921797	-0.338226	0.12601	0.102648	0.275854	0.201179	-0.0543676	0.0163405	-0.551866	-0.0738593	0.198135	0.249174	-0.213916	-0.0742793	-0.302145	-0.418464	-0.016565	-0.0054884	-0.0578888	0.233421	0.260195	-0.460891	-0.201352
ENSMUSG00000098739	Gm27151	lncRNA	predicted gene 27151 [Source:MGI Symbol;Acc:MGI:5520994]	0.957244	0.656928	0.808653	0.00189178	0.000725312	0.0365078	0.541356	0.441644	0.0358856	-0.01961	0.134641	0.0575154	-0.714797	-0.821168	-0.470331	-0.154788	-0.180024	-0.520378	6	-0.0874888	0.514146	0.364193	-0.485341	-0.38435	0.618609	0.66572	-0.465451	-0.140422	0.261644	-0.233405	-0.788812	-0.00286282	0.0534756	-0.647389	-0.37217	0.0546547	-0.0799844	0.167541	-0.308562	-0.620431	0.00667536	-0.00226299	-0.462549	0.283154	0.0172117	-0.577591	0.327142	-0.191145	0.182833	-0.222159	-0.0142205	0.0103772	0.0116651	-0.064536	0.238711	-0.366781	-0.242535	-0.414061	-0.261292	-0.417984	-0.135132	-0.271807	0.342005	-0.140786	0.0585143	0.280059	-0.399933	-0.102608	0.199599	0.221519	-0.478763	-0.225677	0.0283396	0.356415	-0.0421503	-0.0297905	-0.0243089	0.221456	-0.506572	0.0628849	0.141578	-0.184787	-0.500937	0.376276	-0.174171	0.0264007	-0.189415	-0.267535	-0.27625	-0.401183	0.244163	0.264646	-0.017886	-0.198414	0.169329	-0.235245	-0.344976	-0.111784	0.0363397	0.177131	-0.154098	-0.308204	-0.265916
ENSMUSG00000098751	Mir7672	miRNA	microRNA 7672 [Source:MGI Symbol;Acc:MGI:5530696]	0.180989	0.883413	0.346658	4.88469e-11	4.73609e-12	0.056995	0.00116584	0.0189505	4.31138e-05	-0.546398	0.0492299	-0.248584	1.95226	2.19846	-0.472905	-0.952707	-0.621341	-1.18616	2	0.0928824	0.713037	0.885603	-0.706481	-0.717749	0.111571	0.451019	-0.263827	0.0893529	-0.395936	0.158866	-0.280501	0.376136	0.139783	-0.717249	-0.676123	-0.485207	-0.131789	0.51224	-0.400183	-0.436819	-0.0752981	0.546872	-0.20586	0.147252	-0.536479	-0.609291	0.207864	-0.167926	0.107543	0.144699	-0.0037445	-0.403439	0.17561	-0.335152	-0.068753	0.0283862	-0.408669	-0.375456	0.0709688	0.312228	-0.544941	-0.287287	0.252717	-0.486657	-0.199083	0.174614	-0.621613	-0.0357658	0.093257	-0.314146	-0.0663531	-0.378498	0.181865	0.135959	-0.0052275	-0.318432	-0.222414	0.55305	-0.500331	0.414032	-0.056312	-0.0482976	0.0086023	-0.0327297	0.0746425	-0.0844007	-0.388421	-0.132954	-0.225726	-0.316597	-0.0390731	0.142597	-0.16977	-0.261274	0.177858	-0.315601	-0.302626	-0.137701	-0.113874	0.146283	-0.557848	-0.400317	-0.162349
ENSMUSG00000098754	Prn	protein_coding	prion protein readthrough transcript [Source:MGI Symbol;Acc:MGI:97767]	0.415887	0.408138	0.249732	0.0140693	0.28603	0.336551	0.968129	0.473643	0.553228	-0.264925	-0.223066	-0.243996	-0.493773	-0.220162	0.189083	0.00897558	-0.148792	-0.128319	2	-0.144731	0.347531	0.618786	-0.253959	-0.3392	-0.358229	-0.0880178	0.197101	0.141699	-0.489056	0.440521	0.140904	0.333376	-0.204553	-0.359145	-0.505829	-0.51514	-0.210818	0.501992	-0.355136	0.0298338	-0.150437	0.528149	-0.00972828	0.169851	-0.618237	-0.331643	-0.0573291	0.154988	0.19712	0.571144	-0.0559725	-0.374227	0.144219	-0.222155	-0.0440062	0.104623	-0.313384	-0.14575	0.468854	0.419811	-0.460958	-0.188948	0.0853074	-0.696561	-0.281372	0.0131169	-0.381404	-0.0517133	-0.0197455	-0.223377	0.0792102	-0.109223	-0.00774056	-0.252653	0.0759007	-0.317291	-0.172952	0.315083	-0.239141	0.658129	-0.250661	0.217285	0.300822	-0.252215	0.242102	-0.0473865	-0.311592	0.0939936	-0.144244	-0.146276	0.0068273	-0.320295	-0.127868	-0.186921	-0.0301507	0.0540168	0.0493453	0.104236	0.20136	-0.01907	-0.272168	-0.624997	-0.113153
ENSMUSG00000098771	Mir6538	miRNA	microRNA 6538 [Source:MGI Symbol;Acc:MGI:5530821]	0.619341	0.148055	0.192119	0.608992	0.757069	0.0388364	0.0095396	0.435361	0.59582	0.171407	0.416513	0.29396	0.106528	0.0674584	0.437644	0.636029	0.171997	-0.121808	8	0.491526	-0.145476	0.0767681	0.142924	-0.179681	-0.127694	-0.200491	0.0228261	0.888291	0.0665254	0.132314	-0.0827495	-0.459272	-0.0397746	-0.108198	-0.203508	-0.249916	-0.310059	-0.19818	-0.0542155	-0.321295	0.142097	0.423489	-0.324626	0.0963168	-0.034728	0.211053	-0.2475	0.469264	-0.241341	-0.0197338	0.125959	-0.0453952	-0.131467	0.124736	-0.210382	-0.0318161	0.169771	0.286379	0.114206	0.0967886	0.292567	-0.534051	-0.0625625	-0.149679	0.00100439	0.0599078	0.272124	0.413853	-0.669236	-0.00145417	0.217307	-0.0596445	0.375429	0.0247079	0.325026	-0.101966	0.21212	0.254234	0.0752947	0.108534	-0.770412	-0.420542	0.193557	-0.69522	-0.125888	-0.579475	0.190209	0.385842	-0.188325	0.396364	-0.11064	0.256645	0.175466	0.0399873	0.15599	-0.239895	0.0461378	0.00798548	-0.277852	0.0467696	0.0569214	0.187197	0.0135906
ENSMUSG00000098789	Jmjd7	protein_coding	jumonji domain containing 7 [Source:MGI Symbol;Acc:MGI:3845785]	0.00591278	0.723791	0.0183372	0.171494	3.40503e-05	0.32106	0.246743	0.222236	0.0662533	0.937389	0.0965362	0.516962	-0.274277	-0.930929	0.198286	0.265697	-0.258413	0.408807	8	0.344795	0.0588863	0.0752867	-0.244572	-0.301893	0.331133	0.06657	-0.329656	0.401333	0.409937	-0.155859	-0.186479	-0.145913	0.211192	0.1001	0.192601	-0.273525	-0.147566	-0.187434	0.184894	-0.243202	-0.1618	0.326363	-0.0670628	-0.348291	-0.0258343	-0.0289861	-0.188097	-0.222016	0.0309477	-0.0957167	-0.351892	0.299017	0.141144	0.0955941	-0.0991445	-0.269413	-0.0668635	-0.161063	0.257676	-0.150525	0.0323289	0.0349313	-0.216145	-0.0431201	-0.0989824	0.0828999	0.0870295	-0.197979	-0.523434	-0.217971	0.151966	0.00256528	-0.443034	0.427304	0.150229	-0.438196	0.170169	-0.0596461	0.154222	-0.0410588	-0.326179	-0.0640905	0.25926	0.124094	-0.609244	-0.290588	0.175292	-0.307518	-0.346701	-0.173158	0.0859176	0.46741	0.0863977	0.291874	-0.126542	-0.279892	0.187901	-0.382262	0.00572753	-0.252833	0.0567137	-0.198912	-0.649209
ENSMUSG00000098893	Gm17828	processed_pseudogene	predicted gene, 17828 [Source:MGI Symbol;Acc:MGI:5010013]	0.650871	0.911876	0.780874	7.28456e-13	1.49692e-12	0.0246218	0.0930184	0.265605	0.0173483	-0.103024	0.0208463	-0.0410888	-1.24335	-1.27614	-0.315215	-0.267481	-0.162418	-0.368922	12	-0.5464	0.450794	0.231377	-0.376582	-0.164362	0.264349	0.399815	-0.346915	-0.626115	0.0137895	-0.272244	-0.0802	0.468915	0.268083	-0.301177	-0.0585923	0.166348	0.327241	0.123319	0.0417863	0.079355	0.0222432	-0.276011	0.193272	0.0884817	-0.162982	-0.289893	0.323018	-0.258952	-0.0144203	-0.183781	-0.120533	0.0530047	0.09518	-0.0987707	0.114493	-0.00806718	-0.321404	-0.457789	0.0184869	-0.104369	-0.403947	0.357914	-0.0335834	-0.0301038	-0.128976	0.0445068	-0.340491	-0.264231	0.505874	-0.21825	-0.3271	-0.152127	-0.220506	0.0972004	-0.417243	-0.0304747	-0.247993	-0.0259605	-0.153747	0.17825	0.505215	0.471904	-0.327789	0.318399	-0.118251	0.216974	-0.227426	0.0628335	0.0556235	-0.373404	-0.0135445	-0.170804	0.10233	-0.215997	-0.0634873	0.127724	0.0222985	0.323275	0.442961	-0.0207958	-0.289601	-0.303147	-0.315835
ENSMUSG00000098905	Zfp953	protein_coding	zinc finger protein 953 [Source:MGI Symbol;Acc:MGI:3612873]	0.637194	0.40404	0.864893	0.0410099	0.155001	0.503992	0.923139	0.991563	0.534782	0.213973	-0.314119	-0.0500725	-0.569041	-0.411181	0.183154	-0.0302541	-0.0030582	0.187539	58	0.164109	0.162825	0.0965791	-0.0759051	-0.266183	-0.174304	-0.00510789	0.15096	0.130641	-0.266422	0.161535	0.193424	0.157003	-0.0856646	-0.0709084	-0.100306	-0.266405	-0.504489	-0.140253	0.15902	-0.123296	-0.377883	0.274044	0.0670512	0.192088	-0.283432	-0.0137616	-0.337854	0.113545	0.121034	0.00346183	-0.145031	0.0784681	0.200581	0.00377713	-0.267114	0.145866	0.347468	-0.101337	0.20539	0.445657	-0.185213	0.00595437	-0.0267836	-0.0257126	-0.330415	0.125533	0.0373711	-0.255115	-0.036596	-0.164816	0.0145494	0.191678	0.139512	0.543083	0.499836	-0.427367	0.123883	0.376561	0.0577726	0.111775	-0.0703042	-0.334541	0.14851	0.0036685	0.144026	0.104116	0.164636	-0.302465	-0.197384	-0.00715147	0.310791	0.253737	0.403862	-0.188346	-0.0732898	-0.19487	-0.0383002	-0.424646	-0.5545	0.256687	-0.128738	0.223834	0.141572
ENSMUSG00000098912	1500004A13Rik	lncRNA	RIKEN cDNA 1500004A13 gene [Source:MGI Symbol;Acc:MGI:2442808]	0.318429	0.315943	0.160836	0.000212844	1.90878e-06	0.431098	0.909033	0.0154198	0.765407	-0.0958299	-0.0797669	-0.0877984	0.226796	0.318074	0.0455705	0.00756069	0.151582	0.0189999	4	0.0761064	-0.404339	-0.111378	0.57472	0.400159	-0.397483	-0.155804	0.552434	-0.235059	-0.251157	-0.0565271	0.316719	-0.0689799	-0.572083	0.22293	0.077528	0.41097	-0.145553	-0.325911	-0.187956	0.302644	0.0615331	-0.458545	-0.262995	0.469498	-0.187702	-0.0863589	-0.236801	0.39911	-0.246552	0.452569	0.0505223	0.00453411	0.402348	0.340357	0.25976	0.515332	0.756806	0.129424	-0.199523	0.041543	0.213076	0.0411405	0.135089	0.238614	0.352481	-0.0970093	0.0860259	0.30799	0.394969	0.314416	-0.330669	0.157608	0.322398	-0.12883	0.156153	0.131671	-0.229991	-0.18237	-0.0259217	-0.172413	0.235682	-0.262878	0.408101	-0.144726	0.517576	0.292122	-0.344489	0.127747	-0.0862253	0.390787	0.262124	0.0624335	0.0110385	-0.546899	-0.269456	0.140699	-0.0594587	0.139003	-0.02083	0.0717117	0.0773	0.292148	0.777551
ENSMUSG00000098915	Rpl15-ps2	processed_pseudogene	ribosomal protein L15, pseudogene 2 [Source:MGI Symbol;Acc:MGI:3648255]	0.874336	0.208118	0.354091	0.00404249	0.00635062	0.0496822	0.122425	0.367103	0.149512	0.0312415	0.207269	0.119255	-0.355046	-0.351941	-0.237842	-0.213212	-0.114062	-0.191119	5	-0.138377	0.349564	0.291273	-0.344653	-0.376396	0.640756	0.534778	-0.461995	-0.00186464	0.543686	-0.311558	-0.68076	-0.193681	-0.00621804	-0.424108	-0.225826	0.0419915	-0.135513	-0.0590478	-0.290619	-0.564947	0.103027	-0.0229294	-0.469493	0.173205	-0.0668833	-0.372481	0.102754	-0.0101903	0.13477	-0.136488	-0.0929616	0.191191	0.0758407	0.0101712	0.244058	-0.401082	-0.230933	-0.348248	-0.0265619	-0.536803	0.094611	-0.225719	0.16953	-0.06278	0.0960109	0.243172	-0.267807	0.0848217	-0.0382055	0.0914585	-0.418694	-0.0623225	-0.191551	0.210848	-0.011115	-0.155373	0.156504	-0.11174	-0.317716	0.165448	0.00986397	-0.100224	-0.295504	0.17909	-0.233062	-0.0640376	-0.11361	0.0442425	-0.427947	-0.264903	0.137733	0.276982	0.0979887	-0.126294	-0.0827215	-0.260438	-0.0523267	0.174017	0.2547	0.0648316	0.0844491	-0.476407	-0.544063
ENSMUSG00000098923	Tmem185b	protein_coding	transmembrane protein 185B [Source:MGI Symbol;Acc:MGI:1917634]	0.0543275	0.771867	0.0947958	0.0270746	0.798077	0.183644	0.14686	0.704585	0.0754054	-0.410191	-0.0503993	-0.230295	-0.285845	-0.0339636	0.169669	-0.212486	0.0507969	-0.251646	2	-0.310847	0.699991	0.735487	-0.487482	-0.694184	-0.132048	0.287185	0.0426755	-0.0534082	-0.415715	0.332475	0.00109415	0.549636	0.10237	-0.640437	-0.674457	-0.389301	-0.254845	0.603559	-0.308154	-0.209682	-0.122326	0.448907	0.0754994	0.295614	-0.599133	-0.312205	0.0413789	-0.0994631	0.019272	0.175581	0.102324	-0.589947	0.0379297	-0.439672	0.162838	-0.138103	-0.491231	-0.0779148	0.023248	0.496144	-0.673636	-0.173851	0.308439	-0.512367	-0.0375722	0.365356	-0.640239	0.0445275	0.183893	-0.21242	0.13272	-0.222175	0.189292	0.067262	0.0519518	-0.303413	-0.215492	0.525982	-0.365317	0.61823	-0.0848853	0.00486027	0.0349721	-0.0595272	0.228592	-0.164894	-0.153326	0.0670083	-0.0871573	0.0238343	0.119164	-0.0419591	0.00455279	-0.394126	0.0868403	-0.178338	-0.308512	-0.175435	-0.291222	0.299374	-0.31608	-0.45729	-0.0203778
ENSMUSG00000098950	Gm28036	protein_coding	predicted gene, 28036 [Source:MGI Symbol;Acc:MGI:5547772]	0.435366	0.674034	0.738592	2.4049e-11	6.36421e-08	0.126744	0.425711	0.650794	0.199257	0.0818436	-0.0364781	0.0226827	0.515405	0.407111	0.0974143	0.0578233	-0.0302531	0.0900257	77	0.142648	-0.544758	-0.34526	0.301887	0.472143	-0.427479	-0.720412	0.310618	0.276335	-0.00140441	0.152666	0.589519	0.0115408	-0.282195	0.695686	0.177371	-0.274083	0.149106	-0.16891	0.221048	0.640862	-0.404605	0.189646	0.259214	-0.317454	-0.0556465	0.286071	-0.456003	0.14863	0.220016	0.405377	-0.296957	0.250804	0.139821	0.0742809	-0.187512	-0.0783019	0.0658879	0.102288	0.49871	0.141508	0.0526099	0.380716	-0.601199	0.15718	-0.352287	-0.233485	0.448195	0.0814117	-0.437319	-0.219075	0.246297	0.542444	-0.4838	-0.396455	-0.0656448	-0.183965	-0.0446693	-0.388698	0.543969	-0.0497911	-0.119762	0.344406	0.299387	-0.22637	0.0204985	0.155839	0.0485313	0.251982	-0.0157832	0.0824276	-0.352056	-0.207226	-0.320434	0.376978	-0.455872	0.0994051	0.769266	0.252874	0.222278	-0.237038	0.305695	0.0312685	0.0286877
ENSMUSG00000098973	Mir6236	miRNA	microRNA 6236 [Source:MGI Symbol;Acc:MGI:5530929]	0.81099	0.890208	0.785467	0.86122	0.798909	0.117834	0.0212185	0.983164	0.0637332	0.0465067	0.0222258	0.0343662	0.020517	-0.0313344	0.185432	0.316978	0.00261779	0.243407	3	0.790718	-0.485033	-0.0979226	0.292078	0.00880398	-0.184121	-0.391113	0.255968	0.637127	0.0630117	0.149318	0.18543	-0.562888	-0.263895	0.404005	0.282206	-0.326919	-0.40268	-0.363888	-0.0393399	-0.134322	-0.0945026	0.331143	-0.202862	-0.204107	-0.107228	0.309058	-0.55842	0.410155	0.0821454	0.320112	-0.188937	0.193031	0.210483	0.133781	-0.165063	0.31123	0.429816	0.191808	0.393815	0.107295	0.518351	-0.31264	-0.148321	0.016676	-0.0329209	-0.395165	0.395213	0.14518	-0.645699	-0.167277	0.213314	0.28375	0.111297	-0.122134	0.570578	-0.328711	0.257848	-0.23119	0.298396	-0.0824206	-0.396066	-0.271226	0.602438	-0.477356	0.00536512	-0.00983687	0.0268569	0.162652	-0.357935	0.270455	0.0462128	0.271886	-0.1112	0.242252	-0.160179	-0.267844	0.231266	-0.0446948	-0.0969018	0.0564716	0.105671	0.267892	0.0921305
ENSMUSG00000098975	Gm27177	lncRNA	predicted gene 27177 [Source:MGI Symbol;Acc:MGI:5521020]	0.994335	0.79502	0.872677	1.04031e-19	4.20467e-19	0.0345669	0.207023	0.7456	0.901635	0.00159094	-0.0482227	-0.0233159	-1.8119	-1.84025	-0.291322	-0.19693	0.0464121	-0.0184326	0	0.323709	-0.127188	0.0280708	-0.0518344	0.136352	0.178878	0.171942	-0.00926508	-0.341393	-0.159167	-0.157011	-0.0453175	-0.146828	-0.183718	0.119887	0.23847	0.106608	0.167307	-0.00340237	-0.289218	-0.00169198	-0.139397	-0.199634	-0.134265	-0.149205	-0.0113539	-0.272525	0.12744	-0.142653	0.154843	0.155837	-0.207808	0.179495	0.188376	0.0225545	0.199775	0.400158	0.205975	-0.285107	0.102001	-0.0575934	0.225621	0.00550319	0.17079	0.19646	0.069178	-0.442661	-0.00543909	-0.241004	0.284313	-0.117245	-0.254047	-0.0102407	0.0379847	-0.258937	-0.0563034	0.0407301	-0.220174	-0.382358	-0.0406342	-0.190775	0.585136	0.0618806	0.189757	0.170829	0.14592	0.593678	-0.488473	-0.212579	-0.149525	-0.432583	-0.156238	0.101738	-0.419797	0.0924781	-0.0581647	-0.104476	-0.152047	0.261325	0.36703	0.195324	-0.182145	0.056569	0.192998
ENSMUSG00000098985	Gm27219	processed_pseudogene	predicted gene 27219 [Source:MGI Symbol;Acc:MGI:5521062]	0.829937	0.832026	0.975943	0.00361822	0.0359706	0.237116	0.870343	0.792696	0.213088	-0.0437687	0.0357917	-0.00398846	0.370994	0.27535	-0.146242	-0.0230082	-0.0341764	-0.169932	19	0.00729051	0.133145	-0.184744	-0.125797	-0.0116898	0.0186116	0.0346515	-0.0462494	-0.199403	-0.0467982	0.0088885	0.0582139	0.287772	0.333447	0.0491709	0.0926013	0.0919677	0.251308	0.118912	0.316691	0.109913	-0.197704	-0.0597196	0.3626	-0.116589	0.353226	0.103315	0.125505	-0.393437	-0.12198	-0.35833	-0.00547215	-0.0518747	-0.161805	-0.0394793	0.14832	-0.330868	-0.216378	0.0952464	-0.415597	0.145858	-0.276727	0.251368	-0.0170338	0.183552	0.0597247	0.273753	0.0396085	-0.0530025	0.0679826	-0.00651388	0.234799	0.0517112	0.0183266	0.159824	-0.0915507	0.171818	-0.220104	0.205245	-0.069549	-0.362061	0.215213	0.120429	-0.105162	0.484405	-0.110528	0.00179683	0.361205	-0.127431	0.342593	0.281342	-0.0153177	-0.0380846	-0.128266	0.0477516	0.108039	0.0880287	-0.112424	-0.593733	-0.528604	0.133171	0.0477526	0.393613	0.25868
ENSMUSG00000099032	Tcf24	protein_coding	transcription factor 24 [Source:MGI Symbol;Acc:MGI:3780500]	0.577608	0.709118	0.848224	0.00585544	0.0286802	0.437431	0.347234	0.310518	0.721824	-0.185506	0.102827	-0.0413394	-0.571579	-0.469806	0.156321	-0.217138	-0.216215	-0.0788618	18	0.349329	0.238072	0.387233	-0.288683	-0.331481	-0.0451362	0.093322	0.0130452	0.216809	-0.394167	0.330336	-0.15679	0.0235147	0.0980762	-0.280941	-0.225608	-0.373389	-0.23618	0.475832	-0.189794	-0.280188	0.0111053	0.435411	-0.00786613	-0.111316	-0.122703	-0.0596577	0.11463	-0.12755	0.078186	0.194881	0.0176495	-0.352925	-0.110539	-0.373548	-0.0730521	0.166053	-0.266643	0.000409064	-0.0457218	0.433833	-0.169681	-0.374287	0.269593	-0.430028	-0.0720592	-0.143123	-0.358685	-0.192436	-0.0666958	-0.174622	0.22044	-0.401938	0.261426	-0.0136191	0.26438	-0.155524	-0.0157803	0.365575	0.0296177	0.218344	-0.237598	-0.085854	0.144864	-0.157216	0.0860221	-0.23649	-0.230569	-0.273212	0.0364778	-0.156689	0.0818247	-0.0287998	-0.0705799	0.0948265	0.374025	-0.138037	-0.485819	-0.312311	-0.307682	0.257231	-0.264064	-0.150143	-0.108283
ENSMUSG00000099034	2810039B14Rik	transcribed_unitary_pseudogene	RIKEN cDNA 2810039B14 gene [Source:MGI Symbol;Acc:MGI:1919915]	0.247504	0.134639	0.0668477	4.45647e-06	5.8812e-10	0.112451	0.0120972	0.4533	0.431025	0.274019	0.294673	0.284346	-0.715181	-1.09483	0.228147	0.420132	0.113012	0.123791	8	0.389853	-0.352689	-0.00582817	-0.0110975	-0.0369257	0.0681634	-0.412503	-0.0372346	0.593839	0.467184	-0.0396475	0.0635836	-0.193369	-0.0783173	0.369775	0.178644	-0.42843	-0.111612	-0.319625	0.100066	-0.0130216	-0.217327	0.403052	-0.144757	-0.281256	-0.213824	0.157636	-0.579312	-0.0452907	0.0712393	0.14129	-0.229338	0.135151	0.327301	-0.111214	-0.0207571	-0.00888372	0.0813955	0.0926885	0.123449	-0.164006	0.063939	0.107039	-0.410238	0.141086	0.0546759	-0.276298	0.21644	0.215838	-0.750922	-0.173558	0.184408	0.479866	-0.457731	0.312418	0.15497	-0.486486	0.230531	-0.127873	0.328486	-0.244641	-0.312285	-0.25477	0.159853	-0.240707	-0.388341	-0.312642	0.109594	0.118752	-0.417534	0.20227	0.0428417	0.585005	-0.229385	0.167496	-0.422595	-0.567982	0.522538	-0.0950069	0.064677	-0.304373	-0.242189	0.262902	-0.280715
ENSMUSG00000099041	Gm28035	protein_coding	predicted gene, 28035 [Source:MGI Symbol;Acc:MGI:5547771]	0.148114	0.470286	0.11668	3.62296e-05	0.0012764	0.000151505	0.103593	0.95919	0.704805	0.15086	0.0619533	0.106407	0.277491	0.220223	-0.251514	-0.117737	0.00337589	0.0260822	25	0.068311	-0.159706	-0.419833	-0.020753	0.0790442	0.481079	0.193558	-0.406759	-0.0293929	0.578481	-0.339455	-0.265826	-0.321659	0.41949	0.225791	0.430753	0.384878	0.449176	-0.181286	0.192645	-0.126877	0.271136	-0.331442	0.0780951	-0.480885	0.6985	0.25344	0.368424	-0.435425	-0.161212	-0.629889	0.136631	0.244762	-0.379713	0.0901196	0.0591785	-0.537393	-0.222524	0.174585	-0.334578	-0.495236	0.368023	0.100384	0.00511516	0.368407	0.310072	0.160567	0.122291	0.0246494	-0.14574	0.150467	0.202515	-0.165906	-0.248772	-0.0660262	-0.365357	0.414103	0.197654	-0.42691	0.00258521	-0.489199	0.0662171	0.0481195	-0.222186	0.381793	-0.459693	-0.178799	0.335787	-0.0566157	0.273763	-0.109446	-0.334801	0.17609	-0.106431	0.482887	0.205529	0.0878606	-0.0661646	-0.142741	-0.106232	-0.276493	0.550858	0.192633	-0.384156
ENSMUSG00000099054	Gm27242	lncRNA	predicted gene 27242 [Source:MGI Symbol;Acc:MGI:5521085]	0.411056	0.530078	0.302341	3.6316e-20	1.03853e-19	0.994085	0.125926	0.962832	0.259411	0.335397	0.211887	0.273642	-3.36688	-3.44718	0.00182036	0.435019	0.0120973	0.306989	12	-0.199507	0.207732	0.0218577	-0.107518	-0.109262	0.0461485	-0.0213576	-0.257903	0.0642867	0.264174	-0.241978	0.0336716	0.289772	0.312388	-0.11878	0.054617	0.0528481	0.228131	-0.246986	0.41547	0.152551	-0.0916671	-0.0284449	0.167391	0.157172	-0.0349303	-0.0220201	-0.0763888	0.0361971	-0.369021	-0.222289	-0.285293	0.233112	0.127601	0.302312	0.117951	-0.274062	-0.139234	-0.208776	0.055489	-0.118946	-0.364861	0.311052	-0.41035	-0.0955838	-0.121802	0.254926	0.158392	0.0408727	-0.205531	-0.167478	-0.0811939	0.08091	-0.232175	0.343693	-0.175029	-0.178231	-0.282452	0.19607	-0.00181207	0.0110124	-0.156723	0.395341	0.00768009	0.0796072	-0.561886	-0.347036	0.26162	0.405862	-0.0254634	0.35029	0.125529	-0.0157373	0.255642	-0.234316	-0.18664	0.149429	0.428325	-0.0840401	0.203435	-0.222205	-0.162221	0.00801943	-0.251788
ENSMUSG00000099061	Gm28050	lncRNA	predicted gene, 28050 [Source:MGI Symbol;Acc:MGI:5547786]	0.828167	0.55473	0.833633	0.524074	0.0384936	0.799954	0.588191	0.50898	0.958599	0.0822075	-0.185494	-0.0516431	-0.145854	-0.504749	0.0579317	-0.142016	-0.159867	0.0130815	34	-0.0792581	0.0487003	0.200786	0.100403	0.0823713	-0.255972	-0.0173398	0.163952	0.159098	-0.204864	0.0311047	0.0577123	0.14499	-0.39611	-0.0619364	-0.496111	-0.020984	-0.195263	-0.0755313	-0.137072	0.103325	-0.0404016	0.0911438	-0.324131	0.342312	-0.242998	-0.400418	-0.0893772	0.232944	-0.0185834	0.346749	0.05826	0.0144937	0.281981	0.299266	-0.23654	-0.0625958	0.304817	-0.0684224	-0.00381244	0.0731026	-0.112971	0.0219438	-0.0597962	0.028792	-0.15204	0.485851	-0.0389572	0.341265	0.102981	0.173595	-0.199032	0.0219749	-0.0140666	0.0981177	0.0152953	-0.0225727	-0.0538139	0.242078	-0.23607	0.0857207	-0.211644	-0.278422	0.196733	-0.0294671	0.354692	-0.0282273	-0.0912987	-0.187339	-0.136148	0.0843961	-0.0592158	0.0453004	0.164383	-0.351707	-0.222978	0.0717811	0.128088	-0.109722	-0.231501	-0.212918	0.207422	-0.243001	0.220953
ENSMUSG00000099083	Atf7	protein_coding	activating transcription factor 7 [Source:MGI Symbol;Acc:MGI:2443472]	0.923111	0.937769	0.901214	2.32431e-06	2.90388e-06	0.15012	0.0275707	0.904545	0.02612	0.019909	0.013336	0.0166225	0.648022	0.67122	0.180744	0.320968	0.0157846	0.311838	3	0.0911324	-0.56009	-0.313949	0.685801	0.575694	-0.28493	-0.341963	0.440195	0.132974	0.0897693	-0.0338274	0.0194844	-0.41103	-0.617996	0.238643	0.153948	0.378656	-0.0602273	-0.409423	-0.17752	0.182467	0.148315	-0.344634	-0.454983	0.413343	0.125711	-0.0790298	-0.194251	0.505144	-0.192975	0.33928	0.112861	0.153729	0.192236	0.576038	0.246347	0.251758	0.684785	0.245512	-0.146631	-0.369211	0.435468	-0.152801	0.0577902	0.1023	0.371322	-0.0622788	0.414009	0.416059	-0.0246669	0.586034	-0.295536	0.277196	0.184901	-0.162826	0.128175	0.323961	-0.0370232	-0.150131	-0.215299	-0.302678	-0.113196	-0.307599	0.283891	-0.120052	0.227705	0.0569175	-0.00570209	0.181956	-0.0931309	0.495906	0.206057	-0.0336098	-0.0564234	-0.338182	-0.211535	0.229832	0.169272	0.0992705	0.224734	-0.239121	0.156371	0.255289	0.615736
ENSMUSG00000099091	Mir7003	miRNA	microRNA 7003 [Source:MGI Symbol;Acc:MGI:5530722]	0.0599546	0.77778	0.102616	6.35884e-30	4.70597e-28	0.879721	0.235298	0.985245	0.141232	-0.660947	-0.0809127	-0.37093	-4.5043	-4.34816	-0.0316148	-0.285871	-0.00408421	-0.341992	60	-0.534717	0.0694935	0.078703	0.134206	-0.0436856	-0.477196	-0.260157	0.428443	-0.288825	-0.296817	0.366769	0.444526	0.467987	0.00617407	-0.0680016	0.0192573	-0.0789969	-0.0937688	0.3063	0.0399949	0.32069	-0.0130779	0.0225284	0.379234	0.179726	-0.371153	0.148904	-0.112916	-0.0306154	0.0322747	0.1937	0.212678	-0.541989	0.0192608	-0.25736	0.123976	0.21708	-0.0776133	0.279576	0.0873776	0.246694	-0.458729	0.161221	0.122336	-0.3932	0.146323	-0.101701	-0.224094	-0.194545	0.252303	0.143001	0.233954	0.0776896	0.0275883	0.0216328	-0.0203158	-0.0655169	-0.071784	0.207778	-0.0884732	0.326187	-0.00101334	0.119161	-0.00675727	-0.0373803	0.113128	0.0126474	0.0726927	0.0167203	0.17884	0.165833	0.44069	-0.25059	-0.0203742	-0.234113	0.00915104	0.179824	-0.018544	-0.107329	0.111118	-0.163024	-0.326937	-0.0544001	0.241078
ENSMUSG00000099098	1110035H17Rik	lncRNA	RIKEN cDNA 1110035H17 gene [Source:MGI Symbol;Acc:MGI:1915936]	0.608331	0.316549	0.805438	0.0433329	0.31894	0.451064	0.372938	0.627933	0.702681	-0.168643	0.273796	0.0525765	-0.407888	-0.208076	0.149885	0.203296	0.101754	-0.0835513	0	0.0824237	0.230796	0.413189	-0.348474	-0.237704	-0.118417	0.0514361	-0.162501	0.0414801	-0.226449	-0.0450328	0.223616	0.496761	0.262972	-0.0185721	-0.312569	-0.29531	0.0969876	0.0966429	0.153855	0.126892	0.0310424	0.266011	0.117015	-0.158763	-0.360319	-0.16226	-0.0313597	-0.252046	-0.0792139	0.100217	-0.00959771	-0.231956	0.341357	-0.214024	-0.413694	0.145482	-0.132465	-0.145315	-0.111686	0.288272	-0.455916	0.306483	-0.278465	0.0806173	-0.21021	0.125666	-0.314567	0.147327	0.0431658	-0.379141	0.122861	-0.17151	-0.135387	0.242413	-0.199511	-0.265661	-0.134439	0.296352	0.0733003	-0.0209434	-0.0491544	0.030386	0.0548811	-0.0734108	0.00634583	-0.159847	-0.195643	-0.146876	0.0138738	-0.018022	-0.146355	0.219824	-0.0633112	-0.106016	-0.105226	-0.216994	0.106856	-0.185178	-0.250886	-0.264653	-0.347885	0.00747531	-0.0909675
ENSMUSG00000099137	Gm10603	lncRNA	predicted gene 10603 [Source:MGI Symbol;Acc:MGI:3642592]	0.206403	0.629098	0.502766	1.77991e-07	1.29936e-07	0.206895	0.685339	0.97904	0.49385	-0.738346	0.232373	-0.252986	2.06134	2.19007	-0.445148	0.162807	0.00973027	0.264799	35	-0.057753	-0.0559485	0.266259	0.31874	-0.100681	-0.0957136	0.0325033	0.407766	0.144546	0.0912915	0.0617469	-0.176703	-0.219834	-0.592965	-0.267933	-0.268296	0.139145	-0.462633	-0.0320515	-0.534808	-0.180552	0.0214971	-0.0611923	-0.558881	0.66661	-0.421999	-0.233791	-0.333236	0.467328	-0.216487	0.513967	0.00483686	-0.197232	0.250492	0.143536	0.739302	0.0452884	0.294003	0.149429	-0.106416	-0.124381	0.105911	-0.420306	0.394518	-0.233663	0.575567	0.128995	-0.146036	0.441224	0.00720898	0.404347	-0.297863	0.110438	0.268469	-0.0494966	0.323858	-0.143822	-0.161367	-0.0346843	-0.221185	0.314006	-0.191603	-0.393394	0.357886	-0.301837	0.225388	-0.171618	-0.285613	0.34288	-0.479454	0.474044	0.481789	0.230899	0.0132429	-0.633848	-0.24818	-0.1747	-0.18439	0.140275	0.138625	0.283831	0.0357258	-0.286003	0.340315
ENSMUSG00000099207	Gm10637	lncRNA	predicted gene 10637 [Source:MGI Symbol;Acc:MGI:3641741]	0.962224	0.066046	0.223195	3.91764e-35	4.97012e-35	0.669441	0.645908	0.533931	0.412633	0.0196057	0.63916	0.329383	-6.72375	-7.01529	-0.106742	0.131686	-0.164559	0.226322	46	-0.25717	0.12349	-0.170758	0.127378	0.100281	0.129149	0.0604833	-0.153292	-0.0166705	0.346696	-0.335456	-0.178256	0.0864861	0.0495833	-0.119544	-0.0273674	0.295477	-0.0153942	-0.452155	0.37901	0.0145835	-0.023758	-0.26254	-0.0855276	0.47864	0.127687	-0.0390357	-0.169098	0.263294	-0.381808	-0.269791	-0.167329	0.361325	0.139011	0.464132	0.187627	-0.180838	0.206337	-0.147156	-0.294755	-0.24372	-0.104345	0.196193	-0.266214	0.225136	0.00447211	0.403719	0.320579	0.272918	-0.0329682	0.121037	-0.362092	0.248793	0.0145095	0.537537	0.0721979	-0.0144888	-0.129232	0.286015	-0.0535784	-0.183973	-0.0448982	-0.00759625	-0.165273	0.145511	-0.227874	-0.239573	0.388864	0.303679	-0.0831734	0.619613	0.303649	0.0457216	0.530707	-0.498987	-0.255837	0.0758896	0.260589	-0.13095	-0.0536415	0.0648197	-0.0891507	0.21939	0.113524
ENSMUSG00000099220	Gm27220	processed_pseudogene	predicted gene 27220 [Source:MGI Symbol;Acc:MGI:5521063]	0.702594	0.636442	0.551758	2.57651e-32	3.36697e-30	0.704565	0.606771	0.519967	0.589174	-0.0927216	-0.0950827	-0.0939022	-3.50063	-3.34946	0.0555734	-0.086508	0.099808	-0.0873255	0	0.0379556	0.0163518	-0.105864	0.0682472	-0.0580645	-0.14481	0.0581774	0.139677	-0.22922	-0.431401	0.355798	0.0840648	-0.256481	0.157728	-0.0472137	0.293196	0.0358735	-0.0561087	0.250772	-0.120864	-0.197905	0.369197	-0.0670355	0.275431	-0.248627	0.276912	0.317091	0.372275	0.0375094	0.159543	-0.189579	0.400032	-0.199263	-0.443637	-0.172951	-0.326392	0.449673	-0.0329866	0.236184	0.127018	0.275302	0.339654	-0.356476	0.442547	-0.249511	-0.0438883	-0.341515	-0.051777	-0.346305	0.26232	-0.0382733	0.295604	-0.310296	0.482022	-0.428227	0.202852	0.399656	0.353569	-0.00942182	-0.231258	0.0742088	0.130917	0.0384739	0.0502899	0.00347911	0.406525	0.287942	0.140934	-0.137083	0.452208	-0.211199	-0.12242	-0.517116	0.104828	0.293773	0.563293	0.347207	-0.492981	0.00670468	-0.150159	0.143408	0.0420405	0.14993	0.1094
ENSMUSG00000099266	1700063H06Rik	lncRNA	RIKEN cDNA 1700063H06 gene [Source:MGI Symbol;Acc:MGI:1920614]	1	0.952491	0.969688	9.26279e-20	1.27968e-16	0.97212	0.899342	0.735657	0.589425	3.10862e-15	-0.0162436	-0.00812182	-2.66897	-2.36558	0.00694499	0.0288126	0.0709597	0.118388	4	-0.382151	-0.472344	-0.48519	0.369406	0.45938	-0.240556	-0.333261	0.387406	-0.419101	-0.00183053	0.255874	0.302017	-0.0200301	-0.0812113	0.401059	0.448716	0.271957	0.279714	0.228742	-0.056766	0.375149	0.187832	-0.365286	0.323798	-0.303871	0.317094	0.371165	0.213755	-0.333218	0.264028	-0.0212049	0.458726	-0.352629	-0.325029	-0.301944	0.0731393	0.0237528	-0.0494471	0.522338	-0.166185	-0.189937	0.141189	0.178706	0.2414	0.0122222	0.37982	-0.344662	-0.093299	-0.240349	0.296705	0.485631	0.311688	0.0751915	-0.170138	-0.417648	-0.302802	0.493673	0.243149	-0.426722	0.0151259	-0.216663	0.262312	0.0389547	-0.276724	0.236077	0.181105	0.253155	0.0709656	-0.229735	0.493619	-0.241354	0.0367926	-0.281059	-0.404684	0.362826	0.192817	0.324113	-0.121573	0.0306493	0.113247	-0.386893	0.280205	0.198783	0.18203
ENSMUSG00000099329	Gm28052	lncRNA	predicted gene, 28052 [Source:MGI Symbol;Acc:MGI:5547788]	0.420425	0.443828	0.894477	1.0963e-14	2.8289e-11	0.298937	0.345243	0.76181	0.811283	0.113353	-0.0891882	0.0120823	0.860039	0.720402	0.0883641	0.0919583	-0.0271462	0.0222994	14	0.0425522	-0.418445	-0.490208	0.373331	0.433945	-0.284757	-0.564757	0.388557	0.00985983	-0.0298558	0.204921	0.434524	-0.108407	-0.243227	0.649059	0.401323	-0.168897	-0.132276	-0.140749	0.263919	0.420661	-0.390126	0.077866	0.35312	-0.254849	0.0876514	0.381717	-0.475561	0.120013	0.249255	0.220258	-0.256476	0.271703	0.0143031	0.0996133	-0.0205048	0.187084	0.209321	0.178546	0.347942	0.194689	0.210404	0.254837	-0.282152	0.248322	-0.18764	-0.262677	0.588767	-0.12704	-0.243272	-0.133586	0.253398	0.610925	-0.241402	-0.139906	0.300643	-0.118135	0.121918	-0.248255	0.430851	-0.117207	0.111039	0.107026	0.321361	0.0515888	0.164191	0.353604	0.36489	-0.105596	-0.0106152	0.253686	-0.027955	-0.237889	-0.0452432	0.291005	-0.368923	0.0402945	0.396807	-0.0521667	0.0880516	0.130063	0.0935558	0.143941	0.242878
ENSMUSG00000099338	2810030D12Rik	lncRNA	RIKEN cDNA 2810030D12 gene [Source:MGI Symbol;Acc:MGI:1925585]	0.793311	0.132157	0.443794	3.06278e-17	5.65757e-18	0.782056	0.615177	0.123821	0.303531	0.12209	-0.586407	-0.232159	-3.30577	-3.60444	-0.0778049	0.162171	0.462043	-0.320388	52	0.188577	-0.35048	-0.0944	0.283959	0.0793122	-0.446963	-0.459094	0.468262	0.289476	-0.102179	0.20447	0.57144	0.0342759	-0.431814	0.402365	-0.0363621	-0.341005	-0.447938	-0.2521	0.0485927	0.279224	-0.480297	0.276088	0.022423	0.064865	-0.483998	0.175358	-0.712817	0.349742	0.318865	0.453259	-0.211104	0.0527717	0.362682	-0.00101685	-0.194538	0.0842263	0.435877	0.107354	0.567654	0.265509	0.0218033	0.135264	-0.302602	0.100779	-0.265949	-0.11239	0.241863	0.0136343	-0.282227	-0.094248	0.100545	0.557595	-0.146645	0.0215257	0.354282	-0.516155	0.0975615	-0.18572	0.396221	0.22352	-0.175464	-0.184926	0.307308	-0.371059	0.202468	0.288082	-0.037952	0.0516162	-0.389301	0.0500802	0.157174	0.233106	-0.0698584	0.0396226	-0.455265	-0.231659	0.484367	0.0861397	-0.099631	0.050468	0.188763	0.0513623	0.252435
ENSMUSG00000099377	Gm6159	processed_pseudogene	predicted gene 6159 [Source:MGI Symbol;Acc:MGI:3644323]	0.899666	0.38106	0.643399	0.00262522	0.0178263	0.771778	0.28459	0.563615	0.0521929	0.0282465	-0.163019	-0.0673862	0.422841	0.343792	0.0392309	-0.166636	-0.0826615	-0.294112	12	-0.104836	0.236994	0.0451578	-0.311225	-0.135608	0.185421	0.182091	-0.142776	-0.327245	-0.038753	-0.0117812	-0.000583911	0.318068	0.17664	0.0312885	0.0305419	-0.183864	-0.128985	0.235027	0.181895	0.0310169	-0.29455	0.0816524	0.291336	-0.227181	-0.112318	-0.0150721	-0.0154242	-0.339349	0.384842	0.0370527	-0.300509	0.0420961	0.0542133	-0.315869	-0.0966683	-0.097944	-0.256724	-0.301027	0.189053	0.154592	-0.271781	0.263855	-0.0730223	-0.0150568	-0.323944	-0.0691803	-0.239258	-0.561318	0.202107	-0.242451	-0.0160932	-0.0484751	-0.322404	0.222286	0.0532592	-0.352696	-0.000941283	-0.0557002	0.359179	0.210532	0.231146	0.253951	-0.185433	0.277299	-0.11295	0.259711	-0.145121	-0.499587	-0.0721133	-0.526464	0.216307	-0.00830469	0.0457919	0.24696	-0.0236477	-0.0851099	-0.0795385	-0.138244	0.0184069	0.198055	-0.0268154	-0.349294	-0.37773
ENSMUSG00000099384	1700110C19Rik	lncRNA	RIKEN cDNA 1700110C19 gene [Source:MGI Symbol;Acc:MGI:1923884]	0.452488	0.490726	0.309633	4.1043e-10	1.88206e-12	0.750762	0.142596	0.747786	0.250602	0.271269	0.20598	0.238625	-1.61722	-2.00758	-0.0690877	0.368712	-0.073942	0.27695	4	0.0631048	-0.398127	0.0546434	0.204418	0.348429	-0.00529622	-0.202071	0.114061	0.095202	0.122494	-0.114073	0.0152477	-0.255459	-0.445728	0.312351	0.0345356	0.110613	0.293067	-0.0478502	-0.428568	0.265615	0.122025	-0.117566	-0.33785	-0.137349	-0.0791505	-0.23051	0.00977707	-0.0216283	-0.145287	0.461074	-0.0354807	0.10839	0.187619	0.113013	0.296671	0.13675	0.0840394	0.0393237	-0.028474	-0.226637	0.271175	0.0449219	-0.0190439	0.153959	0.346757	-0.178022	0.00168713	0.412552	-0.0752369	0.0547796	-0.0913091	0.0498879	-0.33153	-0.489013	-0.328764	0.15498	-0.114023	-0.50052	0.0227542	-0.158678	0.0888176	-0.0240548	0.408478	-0.132629	0.148699	-0.0629226	-0.425345	0.153127	-0.137218	-0.0500603	-0.474212	0.0841551	-0.393611	-0.0155985	-0.342161	-0.0469067	0.183233	0.47208	0.499074	-0.331088	0.139265	-0.245014	-0.069786
ENSMUSG00000099397	Gm7809	processed_pseudogene	predicted gene 7809 [Source:MGI Symbol;Acc:MGI:3643362]	0.956386	0.582301	0.694232	0.0459599	0.0962503	0.398486	0.387062	0.815542	0.032265	0.0157597	0.131416	0.0735878	-0.353035	-0.306717	0.147292	0.172974	0.0429036	0.418674	76	-0.135948	0.021515	-0.136636	0.128869	0.332882	-0.0121166	0.183717	-0.13421	-0.372456	-0.14706	-0.261769	-0.0727761	0.068109	0.111282	-0.140694	0.0905915	0.550837	0.543919	-0.0266714	0.066389	0.244201	0.255182	-0.530658	0.0112046	0.173858	0.35572	-0.198341	0.55007	0.0680862	-0.338002	-0.118085	-0.00415894	0.15764	-0.134321	0.433789	0.11525	-0.0120978	0.0155632	-0.202779	-0.126993	-0.214338	0.00882537	0.0894897	0.00414888	-0.0565064	0.0135907	0.0631839	0.0560856	-0.0592598	0.430608	0.170513	-0.317436	-0.410508	0.18285	-0.350112	-0.45874	0.519522	-0.471279	-0.0851077	-0.199504	-0.0984701	0.204405	0.513629	-0.0593106	0.151172	-0.11032	0.092778	-0.226365	0.213627	0.36292	-0.07505	-0.167754	-0.463291	-0.0198057	-0.110448	0.247746	0.638885	-0.0680788	0.278271	0.410163	-0.146119	0.145621	-0.0660146	0.151564
ENSMUSG00000099470	Gm29340	lncRNA	predicted gene 29340 [Source:MGI Symbol;Acc:MGI:5580046]	0.477214	0.271274	0.875546	0.0689528	0.0132182	0.533726	0.0301853	0.417375	0.427903	-0.366036	0.470541	0.0522522	-0.572062	-0.826652	0.193333	0.786137	-0.266654	0.271829	0	0.667383	-0.193409	0.270415	-0.00733878	-0.119856	-0.0138351	-0.091066	0.0930781	0.327344	0.0522974	-0.13101	0.0782856	-0.176233	-0.377086	0.132747	-0.0461932	-0.198036	-0.133602	-0.284314	-0.23117	0.00381345	-0.374723	0.163872	-0.335657	0.11629	-0.382527	-0.174381	-0.478466	0.313194	-0.0864806	0.538466	-0.571832	0.320476	0.530581	0.133024	0.36343	0.0384418	0.196144	-0.308395	0.279354	0.116347	0.093422	-0.0688324	-0.225613	0.017532	-0.0355767	-0.201364	0.0193541	0.265746	-0.358627	-0.36054	-0.242968	0.248156	-0.0767525	-0.19718	0.259422	-0.514991	-0.363393	-0.337227	0.264163	0.0424958	-0.0130376	0.128368	0.623622	-0.322391	-0.0217947	0.062782	-0.535379	0.534429	-0.548516	0.173615	-0.0382317	0.313389	-0.291175	-0.184202	-0.455703	-0.282197	0.318493	0.245026	0.108928	0.303742	0.09436	-0.0262865	0.0158168
ENSMUSG00000099471	Gm8451	processed_pseudogene	predicted gene 8451 [Source:MGI Symbol;Acc:MGI:3644810]	0.574366	0.920046	0.619432	1.10113e-08	6.8992e-06	0.17565	0.47632	0.215311	0.374095	-0.0904489	-0.0133688	-0.0519088	-0.640805	-0.49942	-0.132487	-0.0794143	-0.127989	-0.0954494	1	-0.366734	0.740699	0.476414	-0.542253	-0.617808	0.279302	0.479015	-0.404278	-0.0930984	0.007387	0.0145514	-0.288776	0.296017	0.423837	-0.552723	-0.41791	-0.237568	-0.103109	0.377175	-0.0327052	-0.364384	0.112145	0.278763	0.115599	0.0219053	-0.212706	-0.183734	0.223246	-0.0976156	0.0697429	-0.202008	0.0082811	-0.184736	-0.147256	-0.199932	-0.0827399	-0.305557	-0.619587	-0.246702	0.160004	0.0768414	-0.345499	-0.125103	0.111653	-0.327173	-0.223929	0.401601	-0.351842	-0.0689982	0.0720561	-0.292521	0.0488059	-0.309769	0.00115769	0.0906859	-0.0568168	-0.174336	0.0144354	0.311691	-0.28482	0.536443	-0.110713	0.25237	-0.185975	0.089611	-0.12461	-0.134215	0.122452	0.0215759	-0.0618108	-0.129656	-0.0197001	-0.178905	0.231716	-0.0399353	0.15054	-0.0426838	-0.144327	-0.0129755	0.0460189	0.163277	-0.126165	-0.646684	-0.483298
ENSMUSG00000099492	Gm5525	processed_pseudogene	predicted gene 5525 [Source:MGI Symbol;Acc:MGI:3646042]	0.569685	0.0187501	0.0521479	2.73464e-05	0.872727	0.873836	0.0997993	0.0523954	0.54069	-0.0677334	-0.237089	-0.152411	-0.325054	-0.0120557	0.0114039	-0.13703	0.149643	-0.0485148	10	-0.568864	0.259446	-0.0649556	0.0630429	-0.194897	-0.333915	-0.0257495	0.277457	-0.0660248	-0.288126	0.474365	0.116007	0.293762	0.188877	-0.426505	-0.205214	-0.0127721	-0.266773	0.460266	0.0671919	-0.0705595	0.0570484	0.112697	0.306185	0.277984	-0.0158225	0.233193	0.193917	-0.0321611	0.138927	-0.278921	0.529543	-0.663448	-0.519346	-0.309099	-0.104113	-0.234238	-0.172847	0.4464	-0.00863028	0.210172	-0.36905	-0.224025	0.392933	-0.52382	0.0457504	0.231638	-0.226729	-0.381945	0.223058	0.480358	0.330077	-0.216089	0.358886	0.187983	0.0535398	0.175424	0.186338	0.51962	-0.225007	0.452428	-0.330482	-0.199585	-0.519375	-0.0464243	0.0149376	-0.184279	0.378024	-0.241308	0.355051	-0.0955956	0.471069	-0.230147	0.235975	-0.00498805	0.557176	0.234591	-0.409466	-0.331217	-0.337292	0.0081348	-0.00610724	-0.0310386	0.185755
ENSMUSG00000099517	H3c8	protein_coding	H3 clustered histone 8 [Source:MGI Symbol;Acc:MGI:2145541]	0.0183291	0.747837	0.0423872	9.17919e-17	1.80115e-12	0.914675	0.0370714	0.727751	0.0784069	-0.657094	-0.0724531	-0.364773	-1.88034	-1.51806	-0.0175926	-0.399693	-0.0604572	-0.322835	2	-0.119706	0.674724	0.796573	-0.582695	-0.584046	-0.0251956	0.324361	-0.0751374	-0.143431	-0.479867	0.176508	-0.055462	0.502999	-0.0398313	-0.601872	-0.608762	-0.429905	-0.134131	0.446528	-0.37437	-0.187847	-0.286963	0.418151	-0.0555908	0.295778	-0.660821	-0.578942	0.03426	-0.0440515	0.111177	0.275949	-0.159267	-0.274137	0.276441	-0.28153	0.129028	0.137109	-0.324232	-0.446385	0.199946	0.44408	-0.61286	-0.0932896	0.174326	-0.402333	-0.256071	0.119402	-0.508196	-0.0523658	0.230836	-0.413914	-0.171259	-0.0904779	0.122651	0.0515658	0.0390748	-0.387862	-0.355611	0.44015	-0.40747	0.486541	0.211215	0.1233	0.116474	0.00907288	0.263934	0.157676	-0.389081	0.0654918	-0.25565	-0.183601	-0.0240547	-0.0358841	-0.103157	-0.439297	-0.0854566	-0.233951	-0.129693	0.0568606	0.0259307	0.343294	-0.580449	-0.391842	0.0116877
ENSMUSG00000099519	Gm29253	lncRNA	predicted gene 29253 [Source:MGI Symbol;Acc:MGI:5579959]	0.980578	0.0583279	0.21619	3.25003e-09	2.06672e-10	0.135292	0.00486688	0.803018	0.00793767	-0.00263018	-0.171978	-0.087304	0.450763	0.520179	-0.0983189	-0.217702	0.0172007	-0.196697	26	-0.0207888	-0.27401	-0.252313	0.245639	0.115119	-0.411503	-0.300081	0.482642	-0.0326389	-0.436579	0.522114	0.354588	-0.0331549	-0.0290013	0.125928	0.241672	-0.0182266	-0.103028	0.384974	-0.0865188	0.134492	0.0128293	0.0490905	0.331648	-0.197115	0.130975	0.402097	0.146127	-0.234373	0.146713	-0.0348203	0.441532	-0.520035	-0.446513	-0.426054	-0.0785805	0.200518	0.066548	0.569002	-0.0397454	0.395256	0.0184163	-0.173324	0.414597	-0.252397	0.214689	-0.32791	-0.141584	-0.438992	0.146474	0.299962	0.519562	-0.171236	0.263932	-0.169781	0.089358	0.250009	0.229452	0.0448658	0.121745	0.0357977	-0.0620961	-0.285657	-0.0617231	-0.0971134	0.222312	-0.00716747	0.0647236	-0.397715	0.432786	-0.279943	0.104817	-0.0912502	-0.127842	0.31636	0.496947	0.131678	-0.500123	-0.256302	-0.375398	-0.0053935	0.0752009	0.321234	0.270455
ENSMUSG00000099564	Lrrc78	protein_coding	leucine rich repeat containing 78 [Source:MGI Symbol;Acc:MGI:5579435]	0.564031	0.906282	0.711661	3.44652e-12	8.28348e-11	0.235816	0.506996	0.861436	0.952411	-0.239985	0.0405024	-0.0997412	-2.17054	-2.0612	0.299027	0.191046	-0.0462742	0.0164991	0	0.0767761	-0.356563	-0.363164	0.0505086	0.320061	-0.279538	-0.537276	0.186253	0.136921	-0.164805	0.387953	0.331323	-0.00467734	-0.0315647	0.441043	0.153881	-0.321349	0.126205	0.19289	0.190639	0.325203	-0.233189	0.233253	0.424618	-0.459462	0.264129	0.459482	-0.0696775	-0.152107	0.436744	0.0448634	0.057352	-0.0123907	-0.305243	-0.420741	-0.394192	-0.0953079	-0.252374	0.211278	0.155963	0.310004	0.00899242	0.161758	-0.258905	-0.00356462	-0.408125	-0.358072	0.103453	-0.239161	-0.239124	-0.146864	0.394415	0.258717	-0.251292	-0.3196	0.0049698	0.0541139	0.288032	-0.120347	0.474557	-0.116785	-0.0303282	0.205842	-0.242273	-0.0652942	0.189553	0.081763	0.141231	-0.032351	0.387092	-0.254768	-0.328111	-0.374975	-0.202659	0.583602	0.0989572	0.119361	0.221692	0.0265189	-0.26083	-0.0285566	0.235488	0.2714	-0.114202
ENSMUSG00000099583	H3c4	protein_coding	H3 clustered histone 4 [Source:MGI Symbol;Acc:MGI:2448322]	0.954728	0.962274	0.941096	2.63827e-05	1.51293e-05	0.324584	0.904277	0.165719	0.0777524	-0.0139622	-0.00963299	-0.0117976	-0.67342	-0.729932	0.146826	-0.0204619	-0.219294	-0.292524	1	-0.141842	0.617867	0.536385	-0.632785	-0.64677	0.328184	0.390286	-0.287506	-0.0319935	-0.0729558	0.190496	-0.392155	0.216083	0.188639	-0.539753	-0.255076	-0.454741	-0.347743	0.446014	-0.190002	-0.510018	-0.135446	0.457483	-0.00623877	-0.0362193	-0.329324	-0.298856	0.119948	-0.335259	0.339904	-0.0508915	-0.0692775	-0.206392	-0.0212892	-0.469747	-0.0517334	-0.0321395	-0.426779	-0.310452	0.147383	0.178883	-0.398875	-0.202712	0.292047	-0.493696	-0.20269	0.00506336	-0.537845	-0.504944	0.0377692	-0.210202	0.00187785	-0.221926	-0.127998	0.461556	0.220352	-0.425485	0.212441	0.404792	-0.214531	0.404225	-0.027251	-0.112363	-0.205667	0.210203	-0.125076	-0.105054	-0.0739842	-0.495564	-0.216503	-0.554556	0.299969	0.148395	0.185037	-0.00788769	0.19824	-0.31559	-0.363697	-0.297136	-0.0735089	0.151077	-0.455188	-0.438698	-0.598588
ENSMUSG00000099587	Gm28967	lncRNA	predicted gene 28967 [Source:MGI Symbol;Acc:MGI:5579673]	0.156256	0.549279	0.141479	0.182137	0.19079	0.911979	2.34241e-05	0.203842	0.0652393	0.616735	0.214206	0.415471	0.349953	-0.359467	-0.0287784	1.36365	-0.352104	0.53686	33	0.206458	-0.124655	0.0869873	0.134677	0.152492	-0.198332	-0.107059	0.0442574	0.0994206	-0.098077	-0.246211	0.234541	0.229582	-0.055424	0.117301	-0.0492831	0.0220645	-0.0779269	-0.343414	0.268267	0.257598	-0.0521376	-0.0476434	-0.121538	0.211747	-0.337533	-0.127126	-0.286925	0.18292	-0.25609	0.244888	-0.241593	0.0805981	0.508194	0.251215	-0.189993	0.394242	0.48579	-0.182485	-0.00394817	0.064556	-0.181852	0.265673	-0.373296	0.175184	-0.107738	-0.0691336	0.110926	0.0746147	0.0343341	-0.0844301	-0.248798	-0.0167109	0.0112636	0.422699	0.0160735	-0.312422	-0.275036	0.176052	0.325181	-0.0719267	-0.124655	-0.0817078	0.167691	-0.286859	-0.158908	-0.104493	-0.28578	-0.0703929	-0.231497	0.155974	0.276233	0.336749	0.161252	-0.315332	-0.248214	-0.125666	0.225394	-0.00258828	0.111874	-0.181139	-0.370019	0.155633	0.194463
ENSMUSG00000099625	Gm29325	lncRNA	predicted gene 29325 [Source:MGI Symbol;Acc:MGI:5580031]	0.496304	0.631914	0.826536	2.13615e-05	0.000869135	0.704827	0.53408	0.501045	0.884575	0.381149	-0.22202	0.0795642	1.55114	1.23494	0.127921	0.240913	-0.240521	0.0540238	0	0.211312	0.0423678	-0.0154742	-0.0925455	-0.155205	0.0608251	0.00790628	-0.0844726	0.185067	-0.0553903	0.0127446	0.0558912	-0.0776748	0.131579	0.0871106	0.0421515	-0.290108	-0.382542	-0.196512	0.210111	-0.238514	-0.0512114	0.264913	0.0431085	-0.146636	-0.128214	0.161792	-0.262507	0.0273302	0.163022	-0.209734	0.033159	0.0599811	0.0828062	-0.115405	-0.520272	0.408768	0.298954	0.0027152	0.106786	0.209859	0.121697	-0.0306403	-0.0919378	0.273146	-0.255714	-0.136205	0.20306	-0.137121	-0.139083	-0.240891	0.109131	0.138731	0.138423	0.513918	0.372355	-0.281549	0.404235	0.263751	0.190416	-0.0733168	-0.0494608	-0.468452	-0.0883715	-0.149973	0.0706958	0.0841414	0.252245	-0.400118	-0.173015	-0.0595198	0.0794948	0.357138	0.333633	0.10423	-0.00569635	-0.437057	-0.0427117	-0.18067	-0.309166	0.139375	-0.387538	0.323243	0.0220331
ENSMUSG00000099627	Gm6757	processed_pseudogene	predicted gene 6757 [Source:MGI Symbol;Acc:MGI:3648801]	0.766898	0.68558	0.976071	2.85426e-33	2.8029e-31	0.97507	0.728434	0.636147	0.772579	0.081182	-0.0918433	-0.00533061	-4.11215	-3.95843	-0.00516357	-0.0657894	0.0827181	-0.0526692	0	-0.303551	0.0405903	0.141972	0.082319	-0.116944	-0.205063	-0.247644	0.272673	0.0574091	-0.0165374	0.259437	0.176112	0.153584	-0.16167	0.053474	0.13912	-0.206447	-0.310504	0.119812	-0.00504518	0.147453	-0.10983	0.211019	0.140806	0.0335234	-0.362796	0.0127572	-0.272447	-0.0660424	-0.0613214	0.342692	-0.131897	-0.100924	0.144119	-0.0439843	0.206929	0.155571	0.00295898	0.107018	0.217204	0.198988	-0.253409	0.0931819	0.0520543	-0.403771	0.135378	-0.012565	-0.109106	-0.21234	-0.118486	-0.0110253	0.199256	0.101687	-0.345697	0.283893	0.230443	-0.344071	0.106931	0.119842	0.0557683	0.284603	-0.228563	-0.05	0.452503	0.0529625	-0.0977663	-0.3081	0.131924	-0.24113	-0.143556	0.107661	0.392222	0.00855924	0.289398	-0.190054	-0.223218	0.0187875	0.0357549	-0.295319	0.14608	-0.241645	-0.190169	-0.363123	-0.311467
ENSMUSG00000099631	Gm8641	processed_pseudogene	predicted gene 8641 [Source:MGI Symbol;Acc:MGI:3647459]	0.700966	0.482828	0.878761	7.93976e-07	3.12404e-05	0.102847	0.580108	0.14509	0.0797045	0.14239	-0.215786	-0.0366984	-1.22825	-1.05202	-0.368969	-0.142003	0.347639	-0.437809	0	0.231488	-0.239895	-0.0004307	0.26327	0.0410298	-0.176599	-0.109371	0.294431	0.0747389	-0.190244	0.017572	0.209796	-0.186354	-0.279356	0.0687704	0.21625	0.0803991	-0.220948	-0.237127	-0.160699	0.0117178	-0.0694258	-0.0727534	-0.158122	0.183016	-0.251724	-0.000970928	-0.210327	0.177308	-0.202422	0.140312	-0.0177237	0.0141754	0.190616	0.110099	0.146957	0.555834	0.584808	0.0905477	0.096931	0.176099	0.174554	-0.124393	0.169184	0.0447698	0.237732	-0.319101	0.117818	-0.0825207	0.044452	0.0422729	-0.0689502	0.0632645	0.261483	0.154942	0.243504	-0.123592	-0.0234906	-0.039445	0.0625728	-0.0403571	0.0707109	-0.4029	0.360037	-0.268603	0.106967	0.0594422	-0.190619	-0.0437393	-0.209776	0.0230273	0.170448	0.35722	0.108506	-0.244402	-0.0644094	-0.185647	-0.155825	0.083731	0.0447768	0.0994921	-0.276049	0.328845	0.319581
ENSMUSG00000099634	Gm29462	processed_pseudogene	predicted gene 29462 [Source:MGI Symbol;Acc:MGI:5580168]	0.970166	0.338187	0.521577	0.0210616	0.83442	0.887314	0.22624	0.470037	0.516673	0.0121155	0.257918	0.135017	0.461377	0.0428354	-0.0277083	-0.272871	0.149655	-0.140047	59	0.395966	-0.269811	-0.101775	0.0417678	0.208425	0.069018	-0.135543	-0.184792	0.229597	0.0223979	-0.153298	-0.00457271	-0.278608	0.119333	0.202672	0.222963	0.0384881	0.293472	-0.132325	0.0910646	0.106444	0.17769	-0.0540493	0.0107232	-0.286212	0.214506	0.220824	0.109091	0.0633785	-0.245776	0.00838177	-0.161072	0.24066	-0.0975884	6.99792e-05	-0.10445	0.216503	-0.0499465	-0.0787834	0.0140864	0.0577653	0.259108	-0.032333	-0.247439	0.0797203	-0.0914723	-0.411248	0.132202	0.038874	-0.219294	-0.306807	0.0133246	-0.234351	0.0066687	-0.285201	-0.127495	0.0673274	-0.0708046	-0.229829	0.483235	-0.145431	-0.0920338	0.266014	0.107986	-0.380726	-0.178593	-0.263322	-0.274037	0.33093	0.123474	-0.0773046	-0.39194	-0.0834203	-0.00368628	0.258523	0.114857	0.0517389	0.0552927	0.407204	0.225559	0.0139557	-0.00295314	0.141519	-0.282797
ENSMUSG00000099644	Gm28626	lncRNA	predicted gene 28626 [Source:MGI Symbol;Acc:MGI:5579332]	0.0517744	0.403518	0.0432506	0.000630745	0.000197297	0.811893	0.00623063	0.598731	0.246429	0.542531	0.190435	0.366483	-0.595408	-0.685975	0.0394365	0.536282	-0.0922736	0.212929	8	0.45201	-0.138253	-0.122615	0.00897297	-0.137333	0.136328	-0.127853	-0.178696	0.651718	0.403601	-0.105352	-0.140553	-0.310931	0.060553	0.0773845	0.137859	-0.125481	-0.124803	-0.378736	0.228525	-0.188852	-0.18532	0.241785	-0.160187	-0.0683618	0.16111	0.125416	-0.246961	0.108998	-0.15987	-0.155199	-0.279435	0.384117	0.00639232	0.276066	-0.0307507	-0.442288	0.0918739	-0.0096641	0.156275	-0.123611	0.136751	-0.107892	-0.280157	-0.0652205	-0.0996225	0.167377	0.282152	0.0340499	-0.679624	-0.0377782	0.095712	0.104256	-0.191266	0.314577	0.222344	-0.270355	0.109248	0.011014	0.178465	-0.123467	-0.531571	-0.104734	0.200323	-0.102135	-0.553767	-0.473352	0.278866	0.15594	-0.226573	0.149066	0.0497289	0.357858	0.186962	0.162483	-0.0516749	-0.103162	0.280424	-0.305908	-0.228623	-0.138229	0.316888	0.140635	-0.38591
ENSMUSG00000099647	Gm5776	processed_pseudogene	predicted gene 5776 [Source:MGI Symbol;Acc:MGI:3647650]	0.678234	0.603373	0.990445	0.00307763	0.0914265	0.00134583	0.0776879	0.00865025	0.0318864	-0.0858881	0.0891046	0.00160825	-0.383682	-0.223528	-0.418335	-0.255843	-0.356921	-0.301254	1	-0.190316	0.832676	0.649761	-0.803679	-0.682917	0.469681	0.730083	-0.602463	-0.291557	-0.087058	-0.162936	-0.428226	0.422376	0.50201	-0.628338	-0.404963	-0.108582	0.190676	0.353348	-0.132966	-0.44881	0.154112	0.146406	7.4778e-05	-0.0559303	-0.10939	-0.517067	0.519103	-0.529642	-0.0887854	-0.37904	0.0819902	-0.159178	0.0184104	-0.240268	-0.0743693	-0.174657	-0.545333	-0.415081	-0.311198	0.076839	-0.475366	0.0239455	0.238006	-0.110369	-0.0672546	0.428502	-0.619795	-0.0485801	0.322762	-0.330373	-0.0740635	-0.468086	-0.0168161	0.318222	-0.2731	-0.0243579	-0.101231	0.419117	-0.585055	0.0487887	0.271528	0.0549702	-0.201164	0.47362	-0.0632178	-0.106701	-0.0688066	-0.258674	0.0633343	-0.305205	-0.206031	0.131387	0.0873152	-0.21343	0.207911	-0.165561	-0.386214	-0.292847	-0.2612	0.0100962	-0.356244	-0.260132	-0.4099
ENSMUSG00000099655	2310034G01Rik	protein_coding	RIKEN cDNA 2310034G01 gene [Source:MGI Symbol;Acc:MGI:1922829]	0.48029	0.0374062	0.420752	0.358527	0.472591	0.172867	0.429643	0.00784696	0.0849224	-0.162017	0.402112	0.120047	-0.12739	-0.104281	-0.18993	-0.125481	-0.400466	-0.265939	2	0.0416945	0.762501	0.813289	-0.742228	-0.717688	0.247452	0.543466	-0.501356	0.0596703	-0.217859	-0.1208	-0.259749	0.441201	0.435621	-0.672576	-0.607772	-0.291652	0.13358	0.331696	-0.159788	-0.349052	0.0635373	0.369048	-0.0875913	0.0847084	-0.39794	-0.488561	0.286702	-0.232456	-0.251586	-0.135848	-0.0473765	-0.26457	0.138641	-0.227503	-0.0407572	-0.0750625	-0.495681	-0.403028	-0.121195	0.259393	-0.561188	-0.0899392	0.0501531	-0.224426	-0.136477	0.32317	-0.530303	0.160737	0.0719605	-0.485059	-0.0525324	-0.47109	0.151039	0.199092	-0.23598	-0.239198	-0.349488	0.507086	-0.353781	0.269894	-0.0200116	0.108119	-0.0283324	-0.0579928	-0.141754	-0.303992	-0.28386	0.139189	-0.116731	-0.0933563	-0.249696	0.206555	-0.0171019	-0.304241	0.133624	-0.300802	-0.212173	-0.0377978	-0.12317	0.126758	-0.525727	-0.274273	-0.272022
ENSMUSG00000099681	1700052K11Rik	lncRNA	RIKEN cDNA 1700052K11 gene [Source:MGI Symbol;Acc:MGI:1920681]	0.813108	0.799356	0.984063	0.000230475	3.6847e-05	0.842953	0.898316	0.911387	0.790459	0.0402224	-0.0358111	0.00220563	0.400849	0.477841	-0.0203423	-0.0150377	0.0120791	-0.0300857	12	-0.216639	0.0608351	0.00404043	0.156213	0.0236015	-0.238238	-0.160382	0.268502	-0.0355299	-0.126892	0.0499019	0.208297	0.326604	-0.04677	-0.122613	-0.00232756	0.0716599	-0.0920048	0.0626017	0.144295	0.279732	-0.310957	-0.0144265	0.149142	0.386246	-0.264619	-0.010485	-0.220811	0.0349905	-0.34004	0.115473	-0.203976	-0.160085	0.0765761	0.0698907	0.511318	0.0403283	0.118724	0.0654236	-0.0397689	0.223766	-0.424441	0.134069	-0.00789483	-0.17661	0.206928	0.0543098	0.0652718	-0.132159	0.0490714	0.107462	-0.00741132	0.0735883	0.0710447	0.331153	0.0519644	-0.213552	-0.438153	0.274515	0.185414	0.193867	-0.0692174	0.0131253	0.139743	-0.0951834	-0.24945	-0.246705	0.0072499	0.0707388	-0.0923124	0.326297	0.443362	0.117073	0.134286	-0.385781	-0.113399	-0.0156004	-0.0355122	-0.15668	0.111393	0.180863	-0.346784	0.0253441	0.270329
ENSMUSG00000099689	Zfp383	protein_coding	zinc finger protein 383 [Source:MGI Symbol;Acc:MGI:1920979]	0.930392	0.363487	0.607418	0.870583	0.336417	0.0230557	0.375517	0.0811051	0.126219	0.0155507	-0.13443	-0.0594396	-0.0175068	0.108653	0.249598	0.109499	0.200711	0.182963	26	-0.178233	-0.202311	-0.467725	0.218861	0.0714639	0.0457857	-0.151774	0.284019	-0.147599	0.194452	0.277249	-0.0280701	-0.192692	-0.0199427	0.146288	0.348057	-0.00630546	-0.407212	0.0922384	0.102887	-0.171916	-0.123224	-0.0503191	0.223864	-0.0577643	0.222426	0.515729	-0.219013	-0.101851	0.432345	-0.24174	0.22996	-0.207994	-0.338803	-0.397574	0.128488	-0.042024	0.0496188	0.421072	-0.112797	-0.0639506	0.189901	-0.129312	0.300813	0.0407481	0.203939	-0.263729	0.0855751	-0.394336	6.51118e-05	0.381742	0.22093	0.33256	0.088964	0.240268	0.41584	0.00498916	0.499837	-0.0541485	0.206422	-0.0415826	0.0795398	-0.365583	-0.471501	0.146071	0.0607899	0.19417	0.417449	-0.344899	0.0672193	-0.0275913	0.570264	0.0622982	0.0598996	0.269901	0.183683	-0.172946	-0.281574	-0.292416	-0.287519	0.321665	0.0459336	0.327681	0.154518
ENSMUSG00000099696	2900052N01Rik	lncRNA	RIKEN cDNA 2900052N01 gene [Source:MGI Symbol;Acc:MGI:1920290]	0.285916	0.660803	0.585686	2.08712e-10	2.06597e-07	0.116314	0.0255688	0.353032	0.843046	-0.251025	0.0851344	-0.0829452	-1.07528	-0.865464	-0.224229	-0.369339	0.139237	-0.0308515	6	-0.267397	0.601059	0.351946	-0.530118	-0.456839	0.552888	0.660105	-0.370223	-0.392316	0.224622	-0.24039	-0.553665	0.281112	0.086188	-0.589153	-0.34271	0.0881074	-0.0340537	0.185158	-0.211875	-0.423187	-0.240446	-0.0882608	-0.207364	0.340676	-0.102775	-0.514018	0.200504	-0.29905	0.141286	-0.230729	-0.154258	0.0175735	0.0921242	-0.161895	0.474327	-0.494785	-0.333364	-0.454049	-0.269361	-0.231743	-0.376023	-0.0024301	0.281918	-0.0457596	0.0684894	0.376005	-0.478687	-0.143579	0.332508	0.0731974	-0.446626	-0.0382465	-0.0805558	0.378922	-0.0743587	-0.164342	-0.210413	0.140705	-0.403743	0.107864	0.402541	0.000199039	-0.448125	0.528804	-0.124685	0.158259	-0.167243	-0.110014	-0.25526	-0.287113	0.282672	0.249495	-0.0224144	-0.332698	-0.0249597	-0.231458	-0.263686	-0.144003	-0.0865642	0.373948	-0.0914567	-0.25871	-0.185663
ENSMUSG00000099746	Ppnr	lncRNA	per-pentamer repeat gene [Source:MGI Symbol;Acc:MGI:1349458]	0.971642	0.192799	0.389079	4.39779e-25	8.40863e-26	0.884939	0.757705	0.703364	0.395053	0.0192306	0.587589	0.30341	-5.67113	-6.14161	-0.0472519	0.115493	0.131515	0.307105	0	0.527356	-0.111461	-0.00555519	-0.148148	-0.0182867	0.139241	0.0305741	-0.220159	-0.0749921	0.151174	-0.374029	0.170688	0.0625966	0.109458	0.362389	0.291019	-0.0306849	0.211203	-0.533185	0.28542	0.0876826	-0.21463	-0.0927005	0.0285062	-0.222887	-0.00346801	-0.0803091	-0.255652	-0.0856691	-0.0693099	-0.0450583	-0.427679	0.509921	0.556178	0.258994	-0.145811	0.140455	0.256171	-0.375255	0.00246913	-0.0409513	0.0436939	0.424495	-0.453214	0.482633	-0.204763	-0.0929578	0.188429	0.12098	-0.130004	-0.466871	-0.164513	0.31988	-0.234043	0.181408	0.0353797	-0.267562	-0.170166	-0.230603	0.0724932	-0.53616	0.374037	0.195849	0.334014	0.268057	-0.114683	0.329405	-0.0577199	0.143966	-0.178008	0.174178	-0.145841	0.301205	-0.158431	-0.0439067	-0.424266	-0.155979	0.446541	-0.158136	-0.140224	-0.0819344	-0.0663038	0.481115	0.0502731
ENSMUSG00000099750	Gm18827	processed_pseudogene	predicted gene, 18827 [Source:MGI Symbol;Acc:MGI:5011012]	0.929963	0.583849	0.777931	2.48901e-17	3.39597e-16	0.75105	0.838887	0.560285	0.460409	-0.0325991	0.168447	0.067924	-2.645	-2.60191	0.0710486	0.0521752	0.13803	0.182613	28	-0.00527939	-0.295528	-0.191893	0.153767	0.227106	0.19151	-0.235804	-0.00384028	0.3623	0.414779	0.0902132	-0.377898	-0.517516	-0.356659	0.0927376	0.0665452	-0.173764	-0.219141	-0.094246	-0.205625	-0.235759	0.0212538	0.171869	-0.373215	-0.0393447	0.118551	0.011308	-0.169523	0.193911	0.398852	0.109747	0.0569891	0.163119	-0.10422	0.00188816	-0.0380841	-0.0417079	0.063988	0.0836177	0.17653	-0.464464	0.399864	-0.294418	0.0101751	-0.0891998	-0.00399011	-0.259458	0.253154	0.017722	-0.404975	0.315806	-0.117787	0.3207	-0.230033	0.013772	0.191067	-0.00378237	0.489523	-0.128268	-0.0155608	-0.0237407	-0.260376	-0.303	-0.260538	-0.11028	-0.0619228	-0.0460388	0.144249	-0.10963	-0.264471	-0.166121	0.0921591	0.0389749	-0.0510426	0.243017	-0.0810819	-0.186065	0.20435	0.204086	0.377815	-0.17272	-0.0100325	-0.129365	-0.253773
ENSMUSG00000099759	1700030C10Rik	lncRNA	RIKEN cDNA 1700030C10 gene [Source:MGI Symbol;Acc:MGI:1916763]	0.535366	0.0098662	0.0331785	0.133605	0.6319	0.741973	0.0571696	0.82795	0.204769	-0.253298	-0.896928	-0.575113	-0.372919	0.123733	0.0811118	-0.545141	0.0565889	-0.346646	18	-0.448711	0.587559	0.367467	-0.369699	-0.417432	0.0415738	0.315244	0.0240104	-0.31094	-0.334654	0.365168	-0.171269	0.336348	0.152153	-0.505146	-0.276861	-0.169589	-0.0852819	0.794405	-0.308206	-0.173355	-0.0891249	0.242025	0.21859	0.0079935	-0.146603	-0.264802	0.383214	-0.365421	0.20325	0.0251205	0.124323	-0.486904	-0.341175	-0.34562	0.29432	-0.234931	-0.590808	-0.00379561	0.107285	0.244937	-0.431189	-0.207914	0.538336	-0.584113	0.0715168	0.23039	-0.474088	-0.422851	0.318621	0.0598256	0.228293	-0.358018	0.0434832	-0.128287	-0.0650647	0.0417526	-0.132228	0.273588	-0.416094	0.537586	0.0707535	0.154617	-0.0328284	0.337024	0.0547913	0.0449053	0.00157778	-0.416348	0.126627	-0.363768	0.114061	-0.309437	-0.116911	0.0377338	0.337909	0.126002	-0.520985	-0.264258	0.0517914	0.193694	-0.110819	-0.678725	-0.159077
ENSMUSG00000099764	Rps10-ps2	processed_pseudogene	ribosomal protein S10, pseudogene 2 [Source:MGI Symbol;Acc:MGI:3645627]	0.0352602	0.812406	0.0751208	1.45409e-15	1.13874e-09	0.05038	0.00307592	0.125811	0.0430151	-0.274192	-0.0251223	-0.149657	-0.82514	-0.580301	-0.153412	-0.271703	-0.126084	-0.175126	1	-0.352303	0.831876	0.543257	-0.56153	-0.611181	0.352446	0.788062	-0.353979	-0.391165	-0.17863	-0.0354187	-0.518107	0.297221	0.220272	-0.877623	-0.552138	0.0656172	-0.100908	0.416677	-0.30142	-0.54201	0.0985938	-0.0175461	-0.142913	0.407912	-0.129467	-0.490958	0.496892	-0.0888629	0.0880737	-0.249791	0.129006	-0.226324	-0.139276	-0.172632	0.127376	-0.291159	-0.422559	-0.393421	-0.135131	0.0187746	-0.363292	-0.291201	0.479796	-0.366548	-0.0991303	0.439871	-0.616732	-0.173067	0.524077	0.0190101	-0.342898	-0.46153	0.332534	0.118314	-0.053652	0.0433091	-0.144819	0.391269	-0.619283	0.437179	0.205706	0.0835101	-0.419195	0.292055	0.125812	0.110323	-0.18719	-0.0576041	-0.00785032	-0.352422	0.15854	-0.148013	0.197696	-0.343934	0.364065	0.0610937	-0.535271	-0.0296964	-0.146577	0.399594	-0.0879977	-0.455509	-0.152668
ENSMUSG00000099767	Gm28884	lncRNA	predicted gene 28884 [Source:MGI Symbol;Acc:MGI:5579590]	0.421904	0.772482	0.42224	7.04073e-06	0.000166403	0.0153277	0.00101817	0.607424	0.787995	0.249082	0.0740786	0.16158	-0.91552	-0.782946	0.464092	0.736301	0.101505	0.0553674	8	0.538836	-0.160784	0.0653446	-0.0357477	-0.202613	-0.0589501	-0.324288	0.0132674	0.75564	-0.0187663	0.245223	0.0316176	-0.42362	-0.0126961	0.0248945	0.0153589	-0.592453	-0.351734	-0.0954905	-0.0524733	-0.312734	-0.155076	0.635671	-0.10752	-0.176744	-0.208898	0.278799	-0.414009	0.318605	0.156016	-0.00941866	-0.044103	-0.0154912	-0.0824346	-0.189748	-0.286182	0.337925	0.110001	0.140274	0.459806	0.225718	0.26021	-0.43913	-0.127576	-0.117554	-0.226888	-0.477512	0.373612	0.00761174	-0.722201	-0.311788	0.281413	0.236775	0.238638	0.0679561	0.442431	-0.364667	0.32684	0.174253	0.252705	0.142903	-0.439111	-0.353779	0.0833275	-0.680365	-0.121915	-0.171611	0.154239	0.203412	-0.329594	0.0540059	-0.118872	0.281055	-0.0349867	0.297604	0.0567721	-0.538325	0.159497	0.181563	0.0358148	0.225145	-0.460386	0.295205	-0.039115
ENSMUSG00000099781	Gm28583	unprocessed_pseudogene	predicted gene 28583 [Source:MGI Symbol;Acc:MGI:5579289]	0.395291	0.717323	0.670568	6.50255e-28	1.07233e-27	0.687343	0.669402	0.743792	0.503082	-0.228273	0.0803054	-0.073984	-3.18967	-3.31025	-0.0650763	0.0791375	0.055857	-0.119531	2	-0.0175519	0.0736078	0.260831	-0.0500634	0.061989	0.0559833	0.195962	0.0515151	-0.354387	0.00682367	-0.248448	0.00663529	0.211129	-0.358859	0.0712541	-0.242975	0.191221	0.199089	-0.00666163	-0.291778	0.250581	-0.196197	-0.250378	-0.208625	0.194338	-0.209366	-0.47728	-0.0499974	0.0164275	-0.0885721	0.511934	-0.380914	0.22461	0.460561	0.227404	0.520232	-0.240336	-0.0750017	-0.369595	-0.0736048	-0.0724489	-0.116121	0.262279	-0.0580854	0.181555	0.106927	0.307039	-0.22529	0.391564	0.2848	-0.126153	-0.385055	0.110909	-0.271631	-0.40656	-0.208939	-0.0679289	-0.551922	-0.404439	-0.126779	0.00665092	0.419481	0.389675	0.453017	0.289881	0.278024	0.322446	-0.502748	0.282727	-0.22635	0.141244	-0.195107	-0.0922394	-0.337516	-0.363102	-0.525265	0.11601	0.196699	0.203926	0.179759	0.14319	0.379711	-0.458637	0.120784
ENSMUSG00000099843	Gm7160	lncRNA	predicted gene 7160 [Source:MGI Symbol;Acc:MGI:3646078]	0.571699	0.286951	0.265818	1.7265e-09	9.19397e-11	0.0267182	0.767106	0.708425	0.973057	0.240439	0.37617	0.308304	-1.81259	-2.0994	-0.579738	0.0870182	-0.101371	0.00954248	4	0.486697	-0.649114	-0.241716	0.401079	0.379907	-0.176982	-0.569196	0.31683	0.409737	0.155754	0.0561597	0.131463	-0.409641	-0.406462	0.444566	0.382438	-0.154979	-0.161571	-0.394923	-0.00668908	0.113619	-0.137423	0.0991635	-0.237605	-0.0242292	-0.0731205	0.195629	-0.53746	0.255468	0.0115501	0.320505	-0.146557	0.155567	0.299837	0.0830032	0.0974782	0.522017	0.534439	0.183059	0.0301313	-0.105533	0.329395	-0.0620641	-0.202443	0.135563	0.174982	-0.631924	0.422471	0.131825	-0.464659	0.0883202	-0.0292196	0.488604	-0.0382879	0.125278	0.343575	-0.196439	0.140231	-0.131793	0.315378	-0.379422	-0.125184	-0.348292	0.249604	-0.341679	-0.0470005	-0.0488082	-0.0489965	0.109231	-0.281916	0.316705	0.224027	0.325774	-0.197844	-0.00713693	-0.291642	-0.321543	0.300614	0.0475613	0.194352	-0.107333	-0.383266	0.56744	0.280212
ENSMUSG00000099858	Gm6652	processed_pseudogene	predicted gene 6652 [Source:MGI Symbol;Acc:MGI:3647244]	0.444088	0.30358	0.214285	1.24523e-05	0.000465722	0.0112216	0.0169403	0.127779	0.488025	0.149987	0.167295	0.158641	0.56011	0.456112	-0.307518	-0.330901	-0.19185	-0.090401	17	-0.317873	-0.0628208	-0.217205	0.104794	0.20871	0.139943	0.0262598	-0.0702742	-0.384262	0.303999	-0.245915	-0.0208791	0.234776	0.278945	0.176642	0.362503	0.411343	0.323133	0.0239508	0.313113	0.31109	0.186969	-0.436322	0.262205	-0.110682	0.248214	0.151601	0.156961	-0.412862	-0.366984	-0.098827	-0.0828773	-0.0294051	-0.018869	0.0105763	0.421777	-0.158023	-0.191271	0.0909942	-0.489447	-0.227087	-0.196139	0.411511	-0.0545444	0.0915695	0.43313	0.064693	-0.144072	-0.0867606	0.21601	0.168643	0.0374529	-0.19526	-0.337715	0.183563	-0.314283	0.139642	-0.219692	-0.157707	0.257675	-0.236372	0.125649	0.295535	-0.0318387	0.357337	-0.407603	-0.332168	0.0283397	-0.117621	0.255078	0.196781	0.292584	-0.00972587	0.063403	-0.0633678	-0.0300275	0.227293	-0.10993	-0.253836	0.146755	-0.253963	0.0514045	-0.0622643	-0.226485
ENSMUSG00000099875	Rbm3-ps	transcribed_processed_pseudogene	RNA binding motif (RNP1, RRM) protein 3 [Source:MGI Symbol;Acc:MGI:3642874]	0.0122401	0.222073	0.00732083	0.58279	0.0498402	0.0967883	0.878603	0.000225367	0.615477	0.866684	0.342728	0.604706	0.111816	-0.424706	-0.341572	0.0355942	-0.840638	0.112705	13	0.168644	0.371278	0.00555578	-0.486815	-0.309931	0.61924	0.441608	-0.768102	0.0776257	0.362796	-0.422765	-0.418191	0.0195982	0.772326	-0.161195	0.173107	-0.00140413	0.225576	-0.122909	0.455931	-0.364344	0.148609	0.0643764	0.123223	-0.397748	0.34567	-0.00136502	0.314336	-0.462911	-0.193809	-0.73382	-0.129854	0.251586	-0.157953	0.0436963	-0.301355	-0.187656	-0.261867	-0.267345	-0.18947	-0.21032	-0.0584891	0.120973	-0.187221	0.218577	-0.146617	0.157125	0.0749876	-0.264219	-0.173425	-0.28951	0.0731413	-0.364673	-0.138407	0.614196	-0.173924	-0.0558928	0.0937339	0.236886	0.0660185	-0.272553	-0.0553645	0.028665	-0.313081	0.28242	-0.725964	-0.326126	0.317322	-0.377186	0.0429503	-0.224883	-0.100526	0.363143	0.274955	0.304672	0.264892	-0.218562	-0.118903	-0.352128	-0.0776265	-0.130692	-0.28238	0.102489	-0.59329
ENSMUSG00000099881	2810013P06Rik	lncRNA	RIKEN cDNA 2810013P06 gene [Source:MGI Symbol;Acc:MGI:1914456]	0.570708	0.496298	0.384692	0.000137945	0.00362694	0.259501	0.64323	0.28364	0.632821	-0.111085	-0.110437	-0.110761	-0.479226	-0.373208	0.133869	0.062748	0.134502	0.0622639	28	0.0338006	-0.207418	-0.0869384	0.430006	0.0492767	-0.118701	-0.0504901	0.227424	0.130346	0.0444715	0.0489117	-0.086705	-0.465085	-0.240292	-0.139698	0.271965	0.263918	-0.324588	-0.270269	-0.146943	-0.194062	0.349598	-0.236389	-0.262201	0.363198	-0.0239764	0.171177	-0.058999	0.556588	-0.226547	0.116639	0.0993599	0.0658426	-0.0470848	0.287005	0.141381	0.382763	0.429358	0.142374	0.168136	-0.138981	0.406735	-0.435375	0.256275	-0.360775	0.240181	-0.268127	0.108493	-0.0573145	-0.0122024	0.287077	-0.196182	-0.145578	0.37786	-0.0458083	0.358275	0.0688805	0.18606	-0.0715818	-0.0609102	0.213726	-0.295142	-0.143287	0.224242	-0.3826	-0.00247311	-0.176585	-0.0555533	0.297632	-0.100115	0.169142	0.441439	-0.112684	0.428602	-0.246143	0.177396	0.250963	-0.179689	0.241299	0.286366	0.00901875	0.0410541	0.0036726	0.0109233
ENSMUSG00000099891	Gm5575	transcribed_processed_pseudogene	predicted gene 5575 [Source:MGI Symbol;Acc:MGI:3647974]	0.554887	0.757281	0.514747	0.0459863	0.0500826	0.0922635	0.156679	0.400982	0.0554807	-0.177713	-0.076944	-0.127328	0.368146	0.378529	-0.30908	-0.296978	-0.161538	-0.389029	2	-0.484913	0.560618	0.615874	-0.413215	-0.337892	0.019108	0.38722	-0.0322178	-0.364959	-0.263088	0.0218977	-0.0799297	0.664083	-0.050179	-0.461579	-0.625491	-0.0565716	0.0308469	0.52839	-0.329668	0.0559195	-0.12009	0.0883075	-0.0726902	0.27507	-0.497736	-0.627677	0.224322	-0.373179	-0.0060186	0.275467	0.0212896	-0.430211	0.217811	-0.252872	0.291456	-0.227611	-0.352814	-0.23791	-0.193893	0.154058	-0.692772	0.167174	0.248821	-0.221859	0.116753	0.471174	-0.697026	0.026154	0.499925	0.0332438	-0.150856	-0.28148	-0.173302	0.123001	-0.343007	-0.141512	-0.402393	0.268957	-0.344222	0.367004	0.194802	0.0272884	-0.0410675	0.277301	0.155071	-0.0310941	-0.41927	-0.30834	-0.0960402	-0.267978	0.0671468	0.0979554	-0.145586	-0.432692	-0.102163	-0.0877495	-0.260086	-0.12056	-0.0107899	-0.0271854	-0.175809	-0.635868	-0.0538493
ENSMUSG00000099907	Gm10421	lncRNA	predicted gene 10421 [Source:MGI Symbol;Acc:MGI:3642601]	0.688341	0.459358	0.869862	0.0148099	0.783363	0.240004	0.397919	0.24706	0.361606	0.161102	-0.246488	-0.0426932	-0.605494	-0.0698151	0.286307	0.235431	0.298132	0.244538	74	0.138011	-0.166829	-0.0598632	-0.0197583	-0.0872513	-0.0554088	-0.203821	0.0832558	0.246836	-0.0599973	0.436635	0.0258231	-0.342208	0.147359	0.141012	0.15988	-0.377659	-0.0925999	0.423234	-0.201457	-0.197326	0.242871	0.37714	0.1684	-0.589664	0.117959	0.394534	0.104482	-0.123267	0.445039	0.00610675	0.358189	-0.402899	-0.449614	-0.472809	-0.3189	0.0906895	-0.357835	0.422464	0.310543	0.0382694	0.321567	-0.387957	0.236251	-0.289092	0.0182312	-0.424711	-0.0361807	-0.19927	-0.295486	-0.00515857	0.585749	-0.140948	0.0437297	-0.496353	0.0761613	0.131177	0.499771	-0.182538	0.0491955	0.196615	-0.275179	-0.0543416	-0.0671747	-0.249428	0.0570025	0.0258933	0.130665	-0.199371	0.165758	-0.330612	-0.207774	-0.204065	-0.374593	0.725085	0.396246	-0.0761452	-0.182375	0.0756803	0.105167	-0.119925	0.0595126	-0.168286	-0.232766
ENSMUSG00000099908	Gm28539	protein_coding	predicted gene 28539 [Source:MGI Symbol;Acc:MGI:5579245]	0.396401	0.789976	0.627836	9.83033e-10	4.29041e-07	0.75392	0.0953032	0.50378	0.077694	0.102559	-0.0265989	0.0379801	0.525143	0.431134	0.0228206	0.140778	0.0515292	0.143432	3	-0.0489571	-0.732608	-0.542532	0.768736	0.504533	-0.244552	-0.461744	0.440383	0.109838	0.216084	0.059899	0.253654	-0.587022	-0.308285	0.493009	0.645036	0.381959	-0.0761769	-0.35317	-0.0384984	0.227303	0.388254	-0.393997	-0.0420618	-0.0656593	0.202758	0.532694	-0.158837	0.302165	-0.230673	0.111131	0.253386	0.0586706	-0.166899	0.202765	0.14148	0.415152	0.515082	0.559945	0.0495889	-0.229899	0.654271	-0.127999	0.119881	0.0637432	0.515275	-0.447455	0.363765	0.064929	-0.116452	0.398267	0.156638	0.0975375	0.0491016	-0.262552	0.11546	0.29568	0.3669	-0.50048	0.280134	-0.137767	-0.188326	-0.246759	0.28849	-0.355565	0.0359825	-0.16252	0.122092	0.16146	0.103804	0.227806	0.130583	-0.0328131	0.178448	0.107238	-0.00160136	0.217491	-0.00219371	0.308451	0.335509	-0.299826	0.27293	0.231699	0.0892958
ENSMUSG00000099913	Gm28551	protein_coding	predicted gene 28551 [Source:MGI Symbol;Acc:MGI:5579257]	0.421625	0.585279	0.785564	0.0555429	0.0102269	0.530248	0.685141	0.646933	0.133592	-0.138033	0.077503	-0.0302651	0.201056	0.286158	-0.064998	-0.0480811	-0.0501076	-0.172641	78	0.240568	-0.0137265	0.0771242	-0.0675381	0.0893655	0.207112	0.164695	-0.20322	-0.0484678	0.058653	-0.250252	-0.187462	-0.279975	-0.273667	-0.0122217	-0.0979055	0.0315742	0.101048	-0.272654	-0.222196	-0.107488	-0.0728157	-0.119665	-0.313887	0.103734	-0.00179168	-0.267828	-0.00600654	0.412842	0.174164	0.170264	-0.312839	0.533702	0.208148	0.289621	-0.038596	0.0540136	0.081423	-0.498465	0.347287	-0.189041	0.342472	-0.0953852	-0.173206	0.153481	-0.366181	-0.127793	0.173699	0.178345	0.00463021	-0.276448	-0.50588	0.17093	0.0182511	-0.435559	0.0191947	-0.0193399	-0.111972	-0.358478	-0.0853166	0.0347623	0.283189	0.326465	0.0810992	-0.0820503	0.229897	0.481891	-0.335052	0.47101	-0.264323	-0.159856	-0.376274	-0.236088	-0.094865	-0.0261092	-0.245801	0.0687604	0.329426	0.656289	0.40791	0.265687	0.18421	-0.170247	-0.0394573
ENSMUSG00000099923	1700105P06Rik	lncRNA	RIKEN cDNA 1700105P06 gene [Source:MGI Symbol;Acc:MGI:1915479]	0.929812	0.205918	0.380382	0.943579	0.504356	0.0144102	0.0889475	0.978522	0.715026	0.0359636	0.430553	0.233258	-0.0174406	-0.172729	-0.618556	-0.486373	-0.00701358	-0.0992593	33	0.300643	-0.168788	0.104311	-0.124345	0.0779369	0.10105	-0.118289	-0.171711	-0.0802284	0.25651	-0.383251	0.183254	0.185585	-0.0366496	0.415195	0.276016	-0.0493339	0.287968	-0.487966	0.222633	0.288884	-0.19359	-0.0985848	-0.014279	-0.182038	-0.179095	-0.18348	-0.322681	-0.16454	-0.175799	0.218691	-0.510908	0.487241	0.712549	0.210733	0.0520922	0.173138	0.166043	-0.40503	-0.0615366	-0.102255	-0.134725	0.590925	-0.546834	0.363694	-0.0733513	-0.138383	0.0411345	0.205215	-0.153238	-0.448864	-0.225601	0.359306	-0.566199	0.229403	-0.105533	-0.368611	-0.232937	-0.270238	0.161407	-0.494577	0.325925	0.278644	0.432657	0.257772	-0.185612	0.0725764	-0.209679	0.194572	-0.234682	0.212433	-0.0878306	0.301782	-0.143528	-0.215314	-0.645724	-0.150295	0.584955	-0.0684641	0.125362	-0.336213	-0.192131	0.261814	-0.187386
ENSMUSG00000099924	Gm28320	lncRNA	predicted gene 28320 [Source:MGI Symbol;Acc:MGI:5579026]	0.450905	0.600672	0.804314	0.00677981	0.168784	0.613947	0.417581	0.230131	0.564004	0.524882	-0.301396	0.111743	1.17105	0.609357	-0.211692	0.390571	-0.535071	0.267022	15	0.286359	-0.527902	-0.342933	0.175673	0.304697	-0.16575	-0.437048	0.137113	-0.0786558	-0.0477522	0.0768069	0.523276	-0.177918	0.0894135	0.744482	0.669574	-0.121462	0.266609	-0.143808	0.174912	0.372002	0.0398941	-0.0405789	0.424888	-0.736198	0.135629	0.490225	-0.130338	-0.21008	0.143637	0.0554038	-0.0396171	0.141982	0.0170159	-0.178053	-0.30532	0.482934	0.0812896	0.191956	0.261424	0.151112	0.340525	0.307902	-0.254183	0.294975	-0.0527091	-0.667122	0.249111	-0.178545	-0.159166	-0.385426	0.419061	0.209745	-0.281963	-0.391072	-0.0602787	0.0292014	0.242099	-0.556335	0.44328	-0.337583	0.268351	0.222474	0.32775	-0.0577009	0.0728005	0.298084	0.0172833	-0.0290927	0.217509	-0.144927	-0.402553	-0.0945685	-0.298497	0.558096	-0.121125	0.0123449	0.259551	0.185696	0.173156	-0.255656	0.00774448	0.364404	-0.0904658
ENSMUSG00000099927	Gm8226	processed_pseudogene	predicted gene 8226 [Source:MGI Symbol;Acc:MGI:3643827]	0.790412	0.365475	0.708249	2.89643e-08	1.09889e-06	0.0140918	0.000620663	0.0573037	0.00481327	0.0329817	-0.0932921	-0.0301552	-0.475737	-0.424122	-0.1886	-0.308877	-0.152808	-0.240795	1	-0.303246	0.659099	0.195808	-0.519207	-0.50757	0.412137	0.513788	-0.394638	-0.191019	0.138719	-0.0832693	-0.376137	0.336694	0.371183	-0.482469	-0.269864	-0.129676	-0.223848	0.175304	0.169453	-0.423809	-0.21258	0.166238	0.0895292	0.119725	-0.0333602	-0.227054	0.122861	-0.310682	0.22349	-0.464671	-0.0485271	-0.0265955	-0.0890157	-0.1582	-0.0643027	-0.428975	-0.301078	-0.281142	-0.0708329	-0.0335926	-0.39926	0.037773	0.124317	-0.0575737	-0.224696	0.462969	-0.230912	-0.352367	0.145514	-0.0261517	-0.0922229	-0.0578845	-0.0600891	0.667562	0.0908249	-0.234618	0.0978574	0.440146	-0.2584	0.176558	0.0846423	-0.112326	-0.498374	0.466369	-0.242652	0.0356745	0.314174	-0.45495	-0.118038	-0.264329	0.323288	0.202358	0.307966	-0.0627849	0.130497	-0.214572	-0.212443	-0.461454	-0.318309	0.227918	-0.165572	-0.193377	-0.281938
ENSMUSG00000099936	Gm28867	lncRNA	predicted gene 28867 [Source:MGI Symbol;Acc:MGI:5579573]	0.791636	0.418905	0.472181	8.18342e-31	1.47007e-30	0.838139	0.936399	0.808116	0.714949	0.0769619	0.195476	0.136219	-3.939	-4.08249	-0.0359127	0.016077	-0.0451408	0.0708216	0	0.378963	-0.150447	-0.0109548	-0.0570315	0.100965	-0.314467	-0.407644	-0.0451215	0.419982	-0.236333	0.0815202	0.35545	0.16826	0.266533	0.175027	0.0303723	-0.2554	0.373319	-0.00499799	0.329136	0.351992	-0.133621	0.295725	0.285131	-0.253191	0.0456672	0.197767	-0.0357666	-0.0370226	-0.285479	-0.011477	-0.154371	-0.0055946	-0.0348396	-0.0110321	-0.247866	0.0481316	-0.139373	0.0348724	0.0859606	0.362388	-0.251638	0.171032	-0.473635	-0.0730643	-0.281278	-0.183731	0.20613	0.0601511	-0.408046	-0.382315	0.323617	-0.0662152	-0.0144586	-0.108217	-0.197028	-0.0615202	-0.301676	0.204583	0.353013	-0.142932	-0.286892	0.325603	0.169051	-0.348011	-0.29693	-0.376601	2.5795e-06	0.347175	0.242899	0.187457	-0.387257	-0.0803087	-0.176196	0.196919	0.0755409	0.0637668	0.317528	-0.0162592	-0.0706058	-0.176805	-0.222943	0.364857	0.00185071
ENSMUSG00000099966	2810402E24Rik	lncRNA	RIKEN cDNA 2810402E24 gene [Source:MGI Symbol;Acc:MGI:1913715]	0.0985202	0.231621	0.603688	0.175326	0.0316146	0.0405558	0.0131816	0.149642	0.046634	-0.523579	0.312198	-0.105691	0.25826	0.434285	0.394211	0.551467	-0.290552	-0.421823	2	0.360427	0.0881741	0.518205	-0.0424935	-0.275867	-0.205183	0.0209684	0.178364	0.333181	-0.263086	0.126887	-0.00960843	-0.0223365	-0.329145	-0.266962	-0.439497	-0.242122	-0.347466	0.0508502	-0.347853	-0.147566	-0.0440502	0.274243	-0.36736	0.371721	-0.504448	-0.217237	-0.261858	0.434014	-0.113497	0.568575	-0.170658	-0.134617	0.338133	-0.0380691	0.136373	0.160495	0.0822935	-0.1469	0.12135	0.304785	-0.0918291	-0.34088	0.0517557	-0.330295	-0.0419452	-0.0140185	-0.285339	0.314797	-0.117494	-0.173237	-0.189609	-0.11676	0.277552	-0.15129	0.30812	-0.362386	-0.232255	0.13796	0.033674	0.370619	-0.29359	-0.0507878	0.409113	-0.511754	0.248354	-0.187441	-0.522249	0.412925	-0.347668	0.204426	0.125979	0.0747635	-0.00672161	-0.39382	-0.106993	-0.149748	-0.0544066	0.169669	-0.0943056	0.297223	-0.0559877	-0.230801	0.087667
ENSMUSG00000099968	1700029J03Rik	lncRNA	RIKEN cDNA 1700029J03 gene [Source:MGI Symbol;Acc:MGI:1919514]	0.443898	0.706622	0.725763	5.20647e-17	4.11742e-11	0.397542	0.720623	0.46517	0.783131	-0.295998	0.120274	-0.087862	-2.7023	-1.95682	0.19752	0.0954624	0.180129	0.0706607	2	-0.0579431	-0.0522412	-0.0321678	-0.109949	0.161352	0.536297	0.237375	-0.346814	-0.0198992	0.520853	-0.340434	-0.576327	-0.330689	-0.259162	-0.0651405	-0.0649518	0.176315	0.219886	-0.115948	-0.320916	-0.20358	-0.0111726	-0.179516	-0.491058	0.0158448	0.209535	-0.411917	0.18887	-0.0518079	0.203491	-0.00360011	-0.144116	0.39782	0.0227115	0.181703	0.270848	-0.39839	-0.114737	-0.322098	-0.0144533	-0.676519	0.280373	-0.066832	0.0146648	0.141667	0.0681203	0.0588718	0.0189345	0.119741	-0.0557833	0.223205	-0.464828	0.102042	-0.379952	-0.143675	-0.269356	0.135117	0.0324956	-0.394879	-0.212995	-0.137429	0.17676	0.030142	-0.271228	0.258011	-0.160196	0.133163	-0.209182	0.0177634	-0.277804	-0.390412	-0.222966	0.100839	-0.240898	0.0952006	-0.184134	-0.0735298	0.176679	0.388821	0.515388	-0.121598	0.255202	-0.355194	-0.360878
ENSMUSG00000099979	Gm5896	processed_pseudogene	predicted gene 5896 [Source:MGI Symbol;Acc:MGI:3645545]	0.695324	0.212681	0.618682	0.0397726	0.0384312	0.615129	0.253096	0.205709	0.535798	0.138808	-0.367936	-0.114564	-0.447526	-0.472289	0.107596	-0.281589	0.287947	-0.146184	52	0.265067	-0.479476	-0.386167	0.441166	0.240581	-0.389826	-0.643317	0.482924	0.391321	0.0722803	0.283499	0.469185	-0.22979	-0.320161	0.61131	0.281724	-0.324224	-0.396529	-0.245474	0.215536	0.278009	-0.411254	0.291426	0.181712	-0.158594	-0.0918489	0.450822	-0.733592	0.35086	0.245844	0.35296	-0.264243	0.189722	0.113543	0.139854	-0.04785	0.0202224	0.293453	0.303728	0.50398	0.184231	0.261161	0.0550643	-0.317646	0.0950006	-0.156822	-0.157014	0.589589	0.0458461	-0.559288	-0.077494	0.343277	0.65629	-0.176603	-0.11049	0.505193	-0.336781	0.192537	-0.231547	0.443695	0.0439198	-0.288743	-0.0476126	0.485136	-0.223833	0.0639156	0.162201	0.385818	0.0798964	-0.235083	0.431718	0.136878	-0.0325333	-0.0619753	0.272165	-0.40829	-0.0808095	0.505872	-0.142171	-0.0610492	0.091531	0.274812	0.0957713	0.2253
ENSMUSG00000099980	Gm5619	processed_pseudogene	predicted gene 5619 [Source:MGI Symbol;Acc:MGI:3643807]	0.291253	0.709577	0.56312	0.000859781	0.0057996	0.605018	0.293285	0.308351	0.127654	-0.171413	0.0498831	-0.0607649	-0.341053	-0.29139	0.0505193	-0.118079	-0.105538	-0.165506	2	0.0810261	0.667517	0.641766	-0.641263	-0.739575	0.05363	0.282259	-0.204397	0.2315	-0.334317	0.28291	-0.166343	0.401545	0.368328	-0.60964	-0.528378	-0.549277	-0.256857	0.543935	-0.0764615	-0.396626	-0.168213	0.644225	0.105297	0.0361457	-0.376764	-0.179845	0.0693562	-0.254471	0.0389567	-0.0807836	0.00676949	-0.475961	-0.0802143	-0.514113	-0.07992	-0.120394	-0.511789	-0.123545	-0.0247679	0.521735	-0.610801	-0.248672	0.181027	-0.468893	-0.200554	0.188636	-0.50512	-0.178371	-0.103379	-0.339642	0.249046	-0.335585	0.207445	0.360104	0.163345	-0.397932	-0.0930852	0.691571	-0.123818	0.41205	-0.258836	-0.0998184	-0.113596	-0.104572	-0.108706	-0.368139	-0.0449437	-0.166459	-0.0692655	-0.125012	0.117501	0.174707	0.0541313	-0.0897239	0.310277	-0.365703	-0.384018	-0.414007	-0.460696	0.320003	-0.501985	-0.1825	-0.227941
ENSMUSG00000099988	1700054A03Rik	lncRNA	RIKEN cDNA 1700054A03 gene [Source:MGI Symbol;Acc:MGI:1925707]	0.346285	0.427261	0.219467	1.07875e-14	3.95939e-13	0.45424	0.0393499	0.875673	0.0791027	-0.491889	-0.342971	-0.41743	-3.19077	-3.0324	-0.235577	-0.75519	0.0519497	-0.616011	10	-0.239173	0.162878	0.224924	-0.14805	-0.258947	-0.129941	0.0205639	0.146856	-0.0964514	-0.197204	0.358722	0.0395094	0.224191	0.157533	-0.210605	-0.186626	-0.266156	-0.233273	0.486599	-0.145076	-0.162291	0.193357	0.239595	0.138654	-0.0748789	-0.250101	0.131281	0.0514899	-0.211086	0.306744	0.0304689	0.435877	-0.717659	-0.139404	-0.610365	-0.163249	0.160929	-0.261027	0.306998	-0.115467	0.135797	-0.24386	-0.167538	0.320756	-0.289914	0.143058	-0.157904	-0.445718	-0.15642	0.165812	0.153846	0.29567	-0.173107	0.16225	0.064824	0.0432668	-0.0378322	0.264805	0.261294	-0.0924465	0.262855	-0.103113	-0.240333	-0.365065	-0.119469	0.163526	-0.0361805	-0.0310485	-0.313794	0.114442	-0.171335	0.317917	0.0229274	-0.167354	0.0848886	0.306689	-0.204414	-0.365325	-0.162922	-0.157255	-0.0414324	-0.345679	-0.0704357	0.0471568
ENSMUSG00000099997	Tubb4b-ps2	processed_pseudogene	tubulin, beta 4B class IVB, pseudogene 2 [Source:MGI Symbol;Acc:MGI:3723458]	0.707087	0.78965	0.904962	1.73356e-05	1.18281e-06	0.108831	0.108419	0.993056	0.0921096	-0.0688505	0.0404627	-0.0141939	0.514446	0.623749	-0.17916	-0.205594	0.00101686	-0.207741	1	-0.392798	0.545339	0.0817582	-0.544641	-0.204814	0.344777	0.373989	-0.538982	-0.308087	0.0335683	-0.105211	-0.235541	0.362691	0.586984	-0.260345	-0.257585	-0.0120826	0.489031	0.390505	0.17729	-0.058158	0.0695809	0.0256778	0.363916	-0.285815	0.342144	-0.0818707	0.542471	-0.46096	0.0637212	-0.530056	0.0976868	-0.0326127	-0.402186	-0.216277	-0.157601	-0.541526	-0.791056	-0.200609	-0.194552	-0.00974412	-0.322506	0.209617	-0.0645715	0.0840944	-0.278145	0.410005	-0.188604	-0.0384045	0.181437	-0.265919	0.134172	-0.245538	-0.15699	-0.129113	-0.495245	0.284826	-0.0878189	0.16013	-0.206043	0.00782605	0.244263	0.469229	-0.514183	0.436109	-0.108164	0.00332131	0.257936	-0.00776663	0.407499	-0.21347	-0.527208	-0.373627	-0.0516516	0.260914	0.232337	0.153455	-0.0521965	-0.0193431	-0.10703	0.0585068	0.0790104	-0.239626	-0.34692
ENSMUSG00000099998	Gm6501	processed_pseudogene	predicted gene 6501 [Source:MGI Symbol;Acc:MGI:3645570]	0.625014	0.987202	0.698896	1.09647e-09	1.41116e-10	0.0158396	0.118444	0.10313	0.0179954	-0.064664	-0.00175558	-0.0332098	0.573473	0.644452	0.19729	0.144242	0.139011	0.213097	3	-0.366351	-0.256788	-0.345434	0.566558	0.574018	-0.210853	-0.0650019	0.349253	-0.334286	0.0662097	-0.150594	-0.018521	0.0185272	-0.417867	0.0709124	-0.0611369	0.652084	0.101535	-0.200167	-0.0175944	0.326185	0.140008	-0.62636	-0.234473	0.57522	0.246689	-0.143543	0.0527456	0.288205	-0.238149	0.164807	0.160949	0.0371271	0.0746423	0.50025	0.389353	-0.145068	0.398451	0.166418	-0.470171	-0.367165	0.0958475	0.115753	0.100961	0.20619	0.372089	0.364888	0.159981	0.3832	0.428244	0.697808	-0.401211	0.121929	0.15088	-0.110985	-0.14181	0.485682	-0.27269	-0.065541	-0.232191	-0.227628	0.124868	-0.0553278	-0.0748884	0.221438	0.274842	0.116208	0.014795	0.113421	0.155214	0.491442	0.287137	-0.238963	0.0433285	-0.480584	-0.150409	0.454661	0.0109661	-0.0070654	0.0339375	-0.0861689	0.386606	0.0632568	0.662308
ENSMUSG00000100005	B130024G19Rik	lncRNA	RIKEN cDNA B130024G19 gene [Source:MGI Symbol;Acc:MGI:3604353]	0.773499	0.0872894	0.188104	2.58491e-07	7.16361e-05	0.811398	0.268225	0.424662	0.513524	-0.0784348	-0.39056	-0.234497	-0.951539	-0.732399	0.0392466	-0.20975	0.139158	-0.118668	11	0.260147	0.116431	0.251169	0.00079365	-0.138874	-0.349733	0.0124077	0.237029	-0.00832232	-0.508738	0.037245	0.39632	0.280514	-0.249994	-0.0935268	-0.177024	-0.142215	-0.282915	-0.114111	0.0019158	0.182812	-0.480161	0.123501	-0.00208078	0.337553	-0.532225	-0.261912	-0.277292	0.327756	0.0054729	0.393872	-0.432295	0.141813	0.412957	0.223969	-0.0641874	0.246525	0.411694	-0.37282	0.559396	0.483548	-0.2599	0.069182	-0.133793	-0.163892	-0.414493	-0.00690219	0.0103113	-0.281282	0.152817	-0.285834	-0.233463	0.0245575	0.175781	0.0786271	0.251528	-0.473972	-0.431463	0.0979524	0.148034	0.38683	0.0431038	0.137512	0.45906	-0.226435	0.117589	0.339373	-0.41045	0.0201437	-0.319047	-0.17733	0.178137	0.0665808	0.119936	-0.282558	-0.184955	0.0461937	0.123156	0.0795122	0.0144974	0.2919	-0.062949	-0.126437	0.264578
ENSMUSG00000100007	Gm5527	processed_pseudogene	predicted gene 5527 [Source:MGI Symbol;Acc:MGI:3646585]	0.84142	0.779188	0.739245	0.01225	0.234354	0.057221	0.0112771	0.110305	0.0677865	-0.0515967	-0.0598837	-0.0557402	-0.400379	-0.195093	-0.300514	-0.464536	-0.265569	-0.317859	12	-0.205432	0.506965	0.295258	-0.541379	-0.442677	0.216154	0.238359	-0.220605	-0.105697	0.100753	0.107507	-0.241583	0.48698	0.274974	-0.36248	-0.310314	-0.318023	-0.0316874	0.413798	0.0519078	-0.201113	-0.346084	0.336126	0.134956	-0.00320053	-0.122353	-0.266599	0.048385	-0.469491	0.315316	-0.141523	-0.088043	-0.271545	0.0111811	-0.34576	0.147907	-0.585813	-0.555165	-0.171188	-0.110572	-0.0257608	-0.625456	0.117684	0.0535655	-0.266625	-0.107549	0.337836	-0.392898	-0.244969	-0.0197905	0.0143384	0.0812168	0.0454497	-0.276751	0.386495	-0.0636581	-0.271475	-0.113204	0.358396	-0.270415	0.124166	0.0241399	0.0975482	-0.377555	0.485238	-0.290701	-0.0306382	0.138379	-0.312588	-0.0700691	-0.174681	0.305076	0.130498	-0.246706	0.0157693	0.0396356	-0.196849	-0.0407097	-0.559993	-0.24573	0.020518	-0.178664	-0.22478	-0.219572
ENSMUSG00000100017	2410022M11Rik	lncRNA	RIKEN cDNA 2410022M11 gene [Source:MGI Symbol;Acc:MGI:1917005]	0.367344	0.0996359	0.71478	9.20363e-16	3.37526e-15	0.271897	0.675144	0.216721	0.698818	-0.316724	0.48295	0.083113	-2.28676	-2.31865	-0.23338	-0.10159	-0.277774	-0.0902123	8	0.252192	-0.139809	0.244934	0.0268424	-0.0386174	-0.300797	-0.291	0.181315	0.515287	-0.176179	0.231909	0.108031	-0.0749765	-0.363032	-0.0559701	-0.343767	-0.306169	-0.153689	0.00433036	-0.222047	0.0467487	-0.131027	0.342719	-0.237731	0.176621	-0.283917	-0.0588813	-0.219044	0.333601	0.0103673	0.43068	-0.0692324	-0.0218997	0.126488	-0.07948	-0.103549	-0.0449711	0.021642	-0.0176224	0.208462	0.26498	-0.071126	-0.20096	-0.150513	-0.304962	-0.220414	-0.0566978	-0.121044	0.240988	-0.330779	-0.10415	-0.0250022	0.0539038	0.00295574	-0.195372	0.13361	-0.229373	-0.0162009	0.087597	0.142206	0.224034	-0.406141	-0.0387225	0.193933	-0.494973	0.176006	-0.300382	-0.300334	0.406362	-0.137273	0.0185066	-0.15344	-0.0239602	-0.0148422	-0.114165	-0.0867771	-0.036863	0.208498	0.219433	-0.132803	-0.00966928	0.13082	-0.0606603	-0.0923567
ENSMUSG00000100025	Gm8141	processed_pseudogene	predicted gene 8141 [Source:MGI Symbol;Acc:MGI:3647473]	0.459093	0.954258	0.543733	0.00172726	0.00665814	0.0308043	0.411412	0.908943	0.505862	0.149557	0.00957326	0.0795651	0.397548	0.356925	-0.267964	-0.114853	0.0147091	-0.0893978	12	-0.391003	0.129212	0.14091	0.0746661	0.0793164	-0.0463218	0.0941112	-0.0450565	-0.310994	0.11741	-0.416864	0.248781	0.460566	-0.00720834	0.0681517	-0.0234361	0.320225	0.232603	-0.20807	0.186868	0.503029	-0.07256	-0.338477	0.0671499	0.24176	-0.350152	-0.281991	-0.0897366	0.00216254	-0.493271	0.261558	-0.42158	0.226546	0.43954	0.417683	0.371445	-0.0922098	0.0731495	-0.308876	0.0851587	-0.0761815	-0.363526	0.552629	-0.329536	0.107572	0.10565	0.354523	-0.0410245	0.135219	0.254433	-0.144546	-0.279784	-0.0636142	-0.407741	0.117681	-0.380915	-0.216389	-0.581172	-0.192083	0.167262	0.18675	0.116875	0.450204	0.419038	0.0906307	-0.290003	-0.125929	-0.257275	0.20016	-0.186672	0.192309	0.0714781	0.0505917	0.201963	-0.454287	-0.510709	0.215451	0.344773	0.201114	0.508746	-0.246153	0.0646459	-0.509381	-0.164814
ENSMUSG00000100033	Gm8337	processed_pseudogene	predicted gene 8337 [Source:MGI Symbol;Acc:MGI:3644012]	0.251763	0.794274	0.29413	4.00669e-07	1.3305e-09	0.0692137	0.0445294	0.771579	0.00541565	-0.174394	-0.032685	-0.10354	0.518038	0.683304	-0.168295	-0.213955	0.028041	-0.289481	12	-0.413445	0.392919	0.320797	-0.33415	-0.00685204	-0.0912503	0.158429	-0.0056923	-0.569336	-0.436318	0.0209808	0.154441	0.69942	0.0211961	-0.210167	-0.409656	-0.113025	0.191453	0.457637	-0.0520007	0.324432	-0.283235	-0.000549174	0.251146	0.147052	-0.371497	-0.350603	0.131118	-0.211317	0.195202	0.243462	-0.161722	-0.239741	0.169443	-0.316644	0.0949614	0.104865	-0.335242	-0.380137	0.0140235	0.303117	-0.620171	0.354668	-0.0587352	-0.0230226	-0.284791	9.66561e-05	-0.359616	-0.180713	0.559736	-0.255677	-0.222041	-0.0399151	-0.0781139	-0.0948407	-0.312221	-0.127193	-0.485982	0.167005	0.0564453	0.298218	0.504252	0.42541	-0.261426	0.141706	0.267022	0.392586	-0.440663	-0.0909174	0.0542359	-0.29183	-0.0537425	-0.288782	-0.219781	-0.213084	-0.131312	0.00764927	-0.0152789	0.260801	0.246082	0.280669	-0.416244	-0.341581	0.165503
ENSMUSG00000100078	Gm6170	processed_pseudogene	predicted gene 6170 [Source:MGI Symbol;Acc:MGI:3643368]	0.119321	0.945291	0.245365	0.00517932	0.0105956	0.944167	0.348537	0.899426	0.18587	0.207346	-0.00748693	0.0999296	-0.229864	-0.218984	0.00556929	0.0857611	-0.0106259	0.116853	19	-0.136284	0.11356	-0.229317	0.0834844	0.00737822	0.121281	0.0234921	-0.0890505	0.0756813	0.36674	-0.151992	-0.190665	0.0951502	0.103228	-0.0588863	0.11577	0.150896	-0.174122	-0.227695	0.437548	-0.00828983	-0.214313	-0.0762131	0.0368173	0.247241	0.187821	0.00671952	-0.159191	0.0298469	-0.138547	-0.163331	-0.306741	0.29272	0.0279626	0.385906	0.198821	-0.49273	0.0608516	-0.0933085	-0.0566559	-0.221815	-0.18555	0.152518	-0.183171	-0.10325	-0.0444943	0.427503	0.215446	-0.187354	-0.170776	0.244005	-0.123249	0.106261	-0.224492	0.587408	0.188033	-0.179054	-0.0828306	0.220183	0.0682931	-0.0205365	-0.289442	0.0788933	-0.0366055	0.338005	-0.528343	-0.291711	0.41971	-0.161536	-0.10276	0.278175	0.574651	0.0672511	0.416949	-0.136729	-0.0910503	0.185307	0.150583	-0.553165	-0.10749	-0.0684116	0.202862	-0.105867	-0.190304
ENSMUSG00000100093	Gm29649	processed_pseudogene	predicted gene 29649 [Source:MGI Symbol;Acc:MGI:5580355]	0.934626	0.361929	0.518563	1.26521e-32	9.02592e-34	0.61212	0.729151	0.69535	0.723255	0.0236301	0.218247	0.120938	-4.21015	-4.63096	-0.0882556	0.069038	-0.0720281	0.0679207	70	0.261554	-0.313159	-0.163809	0.0538364	0.213282	0.236783	-0.186967	-0.182517	0.47395	0.399586	-0.0341456	-0.415563	-0.539346	-0.177967	0.033076	0.0748637	-0.0937806	0.109894	-0.150091	-0.166827	-0.235465	0.0738011	0.131753	-0.397981	-0.105581	0.293789	-0.0229982	0.0273299	0.133494	0.181104	-0.0529038	0.0378516	0.217588	-0.153034	0.0746788	-0.0369521	-0.152236	-0.021341	0.0180265	0.0492848	-0.48643	0.380536	-0.305644	-0.0841031	-0.0691734	-0.00718715	-0.2728	0.253258	0.120523	-0.492799	0.224765	-0.117577	0.148616	-0.130063	-0.119253	-0.0251509	0.138334	0.268535	-0.127962	-0.0624004	-0.219995	-0.270295	-0.140939	-0.270695	-0.157719	-0.243696	-0.178194	0.0369741	0.161333	-0.125275	-0.144271	-0.167152	0.0655688	-0.233103	0.292701	0.0673491	-0.114851	0.227469	0.244339	0.321651	-0.230333	0.0129522	0.111806	-0.238622
ENSMUSG00000100094	1810008I18Rik	lncRNA	RIKEN cDNA 1810008I18 gene [Source:MGI Symbol;Acc:MGI:1920875]	0.0837102	0.732364	0.260644	5.54869e-09	1.24765e-06	0.972871	0.411484	0.9571	0.0938929	-0.739472	0.119609	-0.309931	-1.72659	-1.43421	0.00866527	-0.240537	-0.0144905	-0.476263	2	0.483579	0.180767	0.471704	-0.148285	-0.333278	0.105532	0.363075	-0.0105517	-0.0993666	-0.224434	-0.115694	-0.148659	-0.109846	-0.123096	-0.267749	-0.126179	-0.0909705	-0.288483	-0.089577	-0.343044	-0.394943	0.0662831	0.0335278	-0.376626	0.237995	-0.411429	-0.323903	-0.136963	0.284679	0.013184	0.268155	-0.141335	-0.0537144	0.460985	0.0433186	0.0988399	0.584653	0.300303	-0.306314	0.0614832	0.0610971	0.135694	-0.321772	0.235392	-0.0088147	0.0699339	-0.26057	-0.166594	0.116854	0.183376	-0.219348	-0.3512	-0.0900536	0.481671	-0.0148998	0.345638	-0.255343	-0.189616	0.0321807	-0.261222	0.0805361	0.241613	-0.151156	0.315565	-0.184571	0.258842	0.394096	-0.489471	0.100661	-0.430336	0.0774219	0.235862	0.244615	-0.164928	-0.353413	-0.058706	-0.320468	-0.233695	0.130151	0.102479	0.403291	-0.462916	0.0435062	0.357037
ENSMUSG00000100104	Gm5644	processed_pseudogene	predicted gene 5644 [Source:MGI Symbol;Acc:MGI:3646381]	0.474732	0.409337	0.980852	3.88075e-10	6.61358e-09	0.84793	0.842105	0.951127	0.291383	-0.173757	0.166199	-0.0037793	-1.09107	-1.03268	-0.0280781	0.0334317	-0.0094863	0.171115	1	-0.0253046	0.78852	0.591011	-0.743127	-0.737067	0.395188	0.562072	-0.451232	0.0109605	-0.0750672	0.025581	-0.489073	0.355702	0.393571	-0.728736	-0.466528	-0.345708	-0.22383	0.409281	-0.0433764	-0.557846	-0.157463	0.40926	-0.0267987	0.137226	-0.228305	-0.346007	0.195237	-0.309292	0.0943189	-0.241878	-0.120352	-0.210428	-0.0371184	-0.388011	0.0263772	-0.270435	-0.512319	-0.39304	-0.122917	0.214263	-0.558577	-0.192666	0.20288	-0.381324	-0.222456	0.270871	-0.545632	-0.307502	0.052267	-0.249598	-0.0865198	-0.348539	0.0868022	0.55716	0.13254	-0.38142	-0.0774803	0.60957	-0.210328	0.325795	-0.0635131	-0.0350127	-0.345954	0.186336	-0.248	-0.257545	-0.0737219	-0.261947	-0.158057	-0.303256	0.270233	0.212265	0.20114	-0.159404	0.282122	-0.325874	-0.41169	-0.392506	-0.329687	0.362236	-0.437682	-0.275774	-0.431049
ENSMUSG00000100113	Gm28592	lncRNA	predicted gene 28592 [Source:MGI Symbol;Acc:MGI:5579298]	0.756369	0.263062	0.63259	0.00266383	0.0266319	0.258425	0.839067	0.102901	0.311013	-0.125926	0.378005	0.12604	0.764588	0.580864	-0.278238	-0.0570102	-0.427008	-0.274721	6	-0.311358	0.299535	0.30396	-0.197586	-0.186263	0.359561	0.356576	-0.201306	-0.0481551	0.148728	0.00575444	-0.614147	-0.10972	0.0237744	-0.458285	-0.26862	0.105603	-0.0327326	0.392403	-0.390357	-0.391697	0.412083	-0.015162	-0.310546	0.123699	0.0640464	-0.251701	0.388122	-0.206453	-0.120304	-0.0392208	0.293243	-0.305339	-0.239627	-0.232932	0.31989	-0.0802801	-0.362807	0.0569449	-0.477215	-0.227377	-0.0210043	-0.35164	0.478979	-0.249957	0.427209	0.148476	-0.442859	0.138455	0.168937	0.281203	-0.0978489	-0.424446	0.0628803	0.0629242	-0.113535	0.228701	0.126272	0.200762	-0.316053	0.118358	-0.0935954	-0.251653	-0.248259	0.0888573	0.0174779	-0.436775	-0.116804	-0.192048	0.029219	-0.0845602	0.0806728	0.0209332	0.0992101	-0.180475	0.266819	-0.103537	-0.551525	-0.018966	0.0852478	0.0076109	-0.172549	-0.410008	-0.311167
ENSMUSG00000100131	Gm28439	unprocessed_pseudogene	predicted gene 28439 [Source:MGI Symbol;Acc:MGI:5579145]	0.738656	0.979368	0.784472	8.5743e-21	9.6766e-19	0.362851	0.900324	0.131999	0.346997	-0.108864	-0.00698444	-0.057924	-2.78528	-2.62822	-0.179749	0.0282614	0.31649	0.204876	24	-0.299311	0.0145649	-0.0459625	0.47851	0.162216	-0.199568	0.133909	0.275388	-0.0397813	-0.00926657	-0.165307	-0.0964013	-0.0298606	-0.383363	-0.338929	-0.240073	0.59326	-0.229813	-0.280023	-0.0792873	0.0566241	0.134024	-0.464561	-0.389476	0.898751	-0.0662298	-0.209563	-0.0120779	0.576576	-0.51863	0.145478	0.0381341	0.0663353	0.0831683	0.59535	0.435249	-0.121094	0.505267	0.0334475	-0.206541	-0.147437	0.0106279	-0.177157	0.192238	-0.133844	0.303384	0.493966	0.0529901	0.283483	0.315718	0.5641	-0.495646	-0.148224	0.398204	0.152178	0.0939435	0.171547	-0.322799	0.172638	-0.194046	0.224741	-0.236633	-0.173631	0.115766	-0.163893	0.0778092	-0.252292	-0.0896909	0.31555	-0.102299	0.455642	0.477435	-0.0418576	0.534525	-0.746017	-0.0302137	0.381138	-0.152025	0.0815285	0.00843191	0.122427	0.321715	-0.146473	0.406038
ENSMUSG00000100147	1700047M11Rik	lncRNA	RIKEN cDNA 1700047M11 gene [Source:MGI Symbol;Acc:MGI:1914580]	0.959962	0.302333	0.485151	0.142991	0.0464792	0.0314054	0.278777	0.334797	0.200503	0.021121	0.360971	0.191046	-0.375346	-0.538792	-0.55731	-0.316801	-0.259946	0.360909	78	0.213028	-0.254031	-0.0551094	0.181553	0.404987	-0.0222779	0.0345463	-0.077369	-0.154601	-0.0599752	-0.428655	0.127132	-0.10648	-0.257546	0.222835	-0.00261155	0.402202	0.499368	-0.412752	-0.102864	0.339743	0.070145	-0.452064	-0.240243	0.113065	0.0928889	-0.265344	0.127963	0.26695	-0.333899	0.170506	-0.210081	0.484876	0.291408	0.495318	0.0596282	0.154544	0.310027	-0.323964	-0.0210587	-0.134142	0.263843	0.22324	-0.282637	0.444969	-0.0614638	-0.0109442	0.212327	0.442637	0.204676	-0.177417	-0.447578	0.0158141	0.0193762	-0.498519	-0.378731	0.266539	-0.440286	-0.433527	0.00738298	-0.294205	0.376481	0.324519	0.295064	-0.0927357	0.22626	0.285592	-0.453889	0.539009	0.00503872	0.0786536	-0.612209	-0.127889	-0.158175	-0.212878	-0.30983	0.247178	0.332654	0.642255	0.328507	-0.0355147	0.262596	0.114731	0.260802
ENSMUSG00000100153	Ppp1ccb	transcribed_processed_pseudogene	protein phosphatase 1 catalytic subunit gamma B [Source:MGI Symbol;Acc:MGI:3647492]	0.495692	0.304593	0.239375	0.000893443	0.0171413	0.024922	0.360803	0.189574	0.285277	0.073647	0.0921296	0.0828883	0.226818	0.166633	-0.149192	-0.0684465	-0.0909694	0.0770897	13	0.148723	0.182621	-0.11637	-0.307393	0.036073	0.202146	0.17373	-0.582825	0.125046	-0.0750495	-0.20433	-0.191745	0.03533	0.647463	-0.191847	-0.0123256	0.0968216	0.572301	0.0178076	0.382873	-0.0649595	0.257551	-0.0213764	0.204148	-0.282655	0.549917	0.0842489	0.60792	-0.215524	-0.240131	-0.678602	0.135633	0.126748	-0.443341	0.0416188	-0.531692	-0.138681	-0.304179	-0.150174	-0.194386	0.00367868	-0.060421	0.0300979	-0.241714	0.0735493	-0.375549	0.0329512	0.117435	-0.134369	-0.0450087	-0.211543	0.0811049	-0.496661	0.180159	0.0288295	-0.438745	0.393611	-0.0656162	0.310621	0.0389539	-0.264379	-0.096926	0.283968	-0.506225	-0.0266479	-0.379833	-0.30203	0.151355	0.0660576	0.512357	-0.258886	-0.542093	-0.194586	0.129832	0.350218	0.55548	0.22538	-0.0708923	0.0551291	-0.111564	-0.149011	-0.117901	0.340043	-0.254269
ENSMUSG00000100155	Gm2109	lncRNA	predicted gene 2109 [Source:MGI Symbol;Acc:MGI:3780277]	0.323437	0.372222	0.847274	0.000434571	0.000394241	0.807744	0.04419	0.365655	0.211917	-0.619875	0.463516	-0.0781793	-1.40009	-1.47904	0.0918433	0.885414	-0.362129	-0.522795	33	0.396978	0.00458633	0.399672	-0.107931	-0.091919	0.0293756	0.00513993	0.076281	-0.00506335	-0.00552292	-0.127583	0.0131401	0.029951	-0.449225	0.152576	-0.108702	-0.288187	-0.2467	-0.21036	-0.221689	0.0192777	-0.343628	0.16507	-0.316824	0.118838	-0.520848	-0.42489	-0.505937	0.244326	0.1526	0.712839	-0.611834	0.350438	0.778219	0.18844	0.215633	0.276553	0.202546	-0.503613	0.288345	0.050341	-0.0163279	0.11221	-0.225398	0.0599783	-0.169604	-0.123251	-0.0320715	0.218287	-0.10209	-0.402145	-0.392351	0.373369	-0.262616	-0.0381239	0.331668	-0.573887	-0.270259	-0.214934	0.0260316	0.0405424	0.220916	0.16262	0.659951	0.0387226	0.216515	0.373811	-0.466006	0.129378	-0.617654	0.167081	0.122404	0.138724	-0.212108	-0.329826	-0.674411	-0.255582	0.379971	0.0830941	0.256435	0.179837	-0.162705	-0.299282	0.0276301
ENSMUSG00000100166	B230110G15Rik	lncRNA	RIKEN cDNA B230110G15 gene [Source:MGI Symbol;Acc:MGI:1925232]	0.403125	0.83285	0.43629	1.12315e-29	4.33981e-28	0.181227	0.282019	0.880837	0.923985	-0.338815	-0.0706282	-0.204722	-5.20212	-5.084	0.328535	0.302186	-0.0386531	0.0256573	79	-0.0639236	-0.0290371	-0.0499684	-0.00844616	0.0154349	0.00978129	0.0159411	-0.00564221	-0.313498	-0.0554556	-0.00411059	0.103418	0.0264693	0.201108	-0.0318468	0.264452	0.0727398	0.224066	0.120097	-0.0193953	0.0595425	0.0956272	-0.173549	0.218773	-0.100047	-0.00900566	0.174578	0.124069	-0.0107057	0.0699163	-0.0840209	0.025542	-0.159533	-0.102497	-0.187983	0.149625	0.248872	-0.156859	-0.00814468	0.145698	-0.0712735	0.0187262	-0.00570542	0.0688086	-0.108447	0.0756309	-0.471391	-0.0321716	-0.235369	0.168376	-0.0855011	0.00496015	-0.0553167	0.152154	-0.316839	-0.149589	0.0894056	-0.135516	-0.221757	0.0429892	0.0979261	0.280806	0.36533	-0.173992	-0.105395	-0.0980452	0.28222	-0.176856	0.284024	0.107844	-0.128285	0.0573889	-0.218669	-0.290931	0.139441	0.158695	0.0818312	-0.0350127	0.384895	0.474507	0.115393	-0.277719	0.082384	0.0820762
ENSMUSG00000100182	1810006J02Rik	lncRNA	RIKEN cDNA 1810006J02 gene [Source:MGI Symbol;Acc:MGI:1916280]	0.981253	0.463845	0.627054	4.40939e-09	2.87142e-08	0.346881	0.201295	0.309326	0.471173	-0.00851588	-0.220338	-0.114427	-1.49506	-1.45682	-0.206531	-0.322605	-0.236127	-0.174168	2	0.353644	0.22043	0.470414	-0.289901	-0.416423	-0.163479	-0.160456	0.0975931	0.598994	-0.357262	0.433884	0.00860446	-0.044074	-0.157443	-0.285661	-0.400014	-0.781728	-0.443043	0.359588	-0.303224	-0.26401	-0.42137	0.854592	-0.11593	0.00116287	-0.54318	-0.161992	-0.314425	0.222716	0.322452	0.358676	-0.203115	-0.218631	0.0173705	-0.271303	-0.105892	0.156177	-0.157025	-0.100165	0.658092	0.458817	-0.176532	-0.456776	0.0341574	-0.507602	-0.377765	-0.224652	0.0216797	-0.16148	-0.492147	-0.350878	0.208577	0.0826273	0.154358	-0.039739	0.396002	-0.537292	-0.00870931	0.357809	0.0318991	0.573325	-0.405214	-0.144931	0.246597	-0.511423	0.00930676	-0.047391	-0.132461	-0.0157796	-0.435609	-0.198967	-0.0479046	0.0936258	-0.187157	0.139887	0.0267863	-0.43781	0.0429628	0.0752614	0.119435	0.336603	-0.474979	-0.320629	-0.0667745
ENSMUSG00000100199	Gm20324	lncRNA	predicted gene, 20324 [Source:MGI Symbol;Acc:MGI:5012509]	0.150082	0.119484	0.0372707	0.658997	0.0456934	0.194038	0.719082	0.538708	0.773611	-0.458457	-0.411303	-0.43488	0.0841712	0.405877	0.249284	-0.0786116	0.12406	-0.0604655	29	0.22039	0.180537	0.110046	-0.283853	-0.265809	-0.0995807	-0.152217	0.115274	0.232356	-0.246676	0.478126	0.0200726	0.0297526	-0.128759	-0.0181046	-0.207686	-0.712062	-0.499465	0.258123	-0.0239286	-0.253512	-0.51802	0.66919	0.128559	-0.154183	-0.169732	0.00740587	-0.329906	0.0422862	0.74758	0.147306	-0.134988	-0.0213675	-0.0114225	-0.30946	-0.390098	-0.0624043	-0.151483	-0.098793	0.478082	0.369066	-0.108629	-0.18119	-0.0167965	-0.22919	-0.606317	-0.0743052	0.0636901	-0.334553	-0.302608	-0.242201	0.209379	0.405568	-0.0391669	0.101338	0.557793	-0.409547	0.334965	0.289756	-0.0420729	0.225537	-0.0851294	-0.113093	-0.052763	0.102034	0.273472	0.39143	0.262268	-0.367631	-0.188448	-0.22856	0.0970646	-0.126202	-0.0974846	0.313567	-0.0200079	-0.249806	0.114171	-0.36085	-0.378556	0.332467	-0.101583	-0.0585204	0.00102429
ENSMUSG00000100210	H3c7	protein_coding	H3 clustered histone 7 [Source:MGI Symbol;Acc:MGI:2448329]	0.262499	0.779189	0.491853	1.34853e-18	1.02521e-16	0.0387488	0.0108499	0.0874512	0.00847329	-0.323436	0.0666844	-0.128376	-2.19142	-2.07408	-0.36474	-0.520204	-0.317004	-0.518118	1	-0.203881	0.693752	0.527639	-0.432428	-0.410237	0.131402	0.521294	-0.277909	-0.31736	-0.209834	-0.184914	-0.210145	0.487948	0.135689	-0.600559	-0.401358	0.0959174	0.134134	0.153677	-0.0615343	-0.0861906	-0.142325	-0.0515639	-0.0490448	0.430001	-0.233029	-0.614247	0.283433	-0.0184748	-0.259382	0.0266242	-0.315939	0.104809	0.224677	0.263905	0.285022	-0.25687	-0.25834	-0.58068	0.011845	0.115227	-0.549594	0.0871739	0.0523898	-0.322044	-0.187344	0.51224	-0.352753	-0.0510908	0.357881	-0.213509	-0.391431	-0.29696	0.0440317	0.124181	-0.154174	-0.127072	-0.596536	0.327741	-0.473601	0.292384	0.185272	0.454915	0.165242	0.349547	-0.0971445	0.015326	-0.232971	0.167062	-0.0794223	-0.00412441	0.0735998	-0.190002	0.170204	-0.535751	-0.0387793	0.26303	-0.0707247	-0.112276	0.0672447	0.162935	-0.101976	-0.456039	-0.105479
ENSMUSG00000100211	1700064M15Rik	lncRNA	RIKEN cDNA 1700064M15 gene [Source:MGI Symbol;Acc:MGI:1920707]	0.409876	0.268007	0.94135	0.183753	0.0489061	0.0270162	0.30959	0.00489392	0.00848177	-0.388895	0.433844	0.0224746	0.380355	0.595829	-0.641209	-0.332199	-0.873936	-0.848985	1	-0.0816172	0.75086	0.581283	-0.830801	-0.556141	0.433248	0.545355	-0.599352	-0.228805	-0.150534	-0.0568668	-0.394937	0.409844	0.591324	-0.546731	-0.33951	-0.273932	0.348406	0.583252	-0.0976895	-0.313767	0.0417627	0.29098	0.16707	-0.256315	-0.0431964	-0.382933	0.525311	-0.555291	0.0234349	-0.280599	-0.0557551	-0.231817	-0.139671	-0.397864	0.0164888	-0.164832	-0.821559	-0.409503	-0.151113	0.136032	-0.504316	-0.00921517	0.128639	-0.233792	-0.169205	0.123372	-0.504137	-0.176184	0.162702	-0.462418	0.0617011	-0.469387	-0.0408189	0.0182227	-0.346766	-0.0312628	-0.2654	0.345313	-0.32487	0.143677	0.243541	0.379043	-0.253511	0.315952	-0.209471	-0.0815348	-0.158485	-0.132041	0.12427	-0.358625	-0.316271	-0.100951	-0.227494	0.0850087	0.288821	-0.15232	-0.307268	-0.10258	0.0573706	0.146322	-0.505711	-0.35116	-0.433014
ENSMUSG00000100215	Gm8292	processed_pseudogene	predicted gene 8292 [Source:MGI Symbol;Acc:MGI:3648460]	0.3663	0.792167	0.387802	1.97517e-09	2.03725e-08	0.232257	0.816766	0.783479	0.948019	0.247448	0.0595756	0.153512	-1.15969	-1.11242	-0.197992	-0.0437623	-0.0478743	-0.0118425	54	-0.109184	0.427545	0.261939	-0.178858	-0.312348	0.128338	0.352818	-0.197818	0.0944993	-0.0254645	-0.213483	-0.222876	0.210295	0.0325189	-0.522431	-0.325883	0.0943833	-0.229642	-0.184345	0.0792356	-0.236597	-0.165729	0.0228562	-0.241378	0.55574	-0.236111	-0.389797	0.00846054	0.127655	-0.303749	-0.206827	-0.147256	0.134345	0.155147	0.286988	0.0644143	-0.105145	0.252227	-0.316015	-0.0408588	0.054936	-0.326916	-0.0504477	0.0291241	-0.100582	-0.105692	0.437786	-0.0563891	-0.0873641	0.107311	0.0560006	-0.365716	-0.146891	0.182393	0.703395	0.102619	-0.243913	-0.20383	0.514748	-0.202277	0.180058	-0.139915	-0.269802	-0.0893593	0.0119377	-0.240481	-0.25695	0.0159453	-0.092478	-0.265016	-0.00707824	0.315532	0.362781	0.548877	-0.526704	0.00941832	-0.111846	-0.121004	-0.191574	-0.16224	0.134834	-0.245548	-0.0303782	-0.0222362
ENSMUSG00000100228	Gm29257	transcribed_processed_pseudogene	predicted gene 29257 [Source:MGI Symbol;Acc:MGI:5579963]	0.666817	0.238355	0.671351	3.99142e-09	4.34623e-06	0.342171	0.285553	0.379125	0.931857	0.0765838	-0.174576	-0.0489963	-0.735978	-0.566127	-0.102295	-0.131952	-0.100078	0.0101148	1	-0.354064	0.655386	0.551909	-0.456558	-0.5303	0.103003	0.462278	-0.181161	-0.0538528	-0.174788	0.067832	-0.236531	0.45454	0.141007	-0.681116	-0.60581	-0.101414	-0.0662965	0.515148	-0.253803	-0.205469	-0.117285	0.237056	-0.0897998	0.28024	-0.342341	-0.507535	0.322694	-0.237925	-0.0104936	0.00339685	0.02911	-0.37715	-0.0835783	-0.157215	0.188585	-0.50339	-0.430797	-0.205564	0.0641039	0.103432	-0.592112	-0.130538	0.29162	-0.490343	-0.018409	0.545475	-0.565881	-0.180027	0.233633	0.0895763	-0.0482042	-0.457512	-0.00978521	0.16077	-0.240324	-0.147411	-0.305341	0.371296	-0.37364	0.571094	-0.171337	0.0412273	-0.147297	0.122144	-0.185447	-0.227356	-0.218192	-0.225173	-0.10724	-0.400392	0.111464	0.0895956	0.00898391	-0.207477	0.214649	-0.00480807	-0.315779	-0.15864	-0.0246659	0.0222399	-0.00374469	-0.696216	-0.272375
ENSMUSG00000100235	Gm28557	protein_coding	predicted gene 28557 [Source:MGI Symbol;Acc:MGI:5579263]	0.0710021	0.720167	0.105143	2.35431e-12	3.52792e-12	0.220611	0.00196032	0.102592	0.00149715	0.449337	0.0728532	0.261095	-1.29696	-1.34292	0.182623	0.547776	0.258575	0.54156	47	0.184347	-0.485761	-0.69057	0.526788	0.462625	-0.044887	-0.393186	0.0744117	0.388116	0.354649	-0.0974461	0.0741132	-0.465705	0.0666988	0.511548	0.402271	0.168408	-0.0945245	-0.448632	0.490888	0.127678	0.114186	-0.108099	0.098099	-0.173096	0.507592	0.595244	-0.281168	0.283732	-0.189621	-0.249284	-0.00210872	0.334693	-0.258814	0.365077	-0.18458	-0.0330214	0.322859	0.389822	-0.0550099	-0.165474	0.531277	-0.000492136	-0.311818	0.408012	0.0301499	0.00151224	0.771224	0.186035	-0.455192	0.151664	0.229787	0.235937	0.046814	0.104001	0.232057	0.173244	0.296952	-0.100859	0.491909	-0.314694	-0.384333	-0.173573	0.0344093	-0.21039	-0.219554	-0.253288	0.617744	0.0404923	0.099222	0.536693	-0.00525361	-0.006666	0.331099	0.320228	-0.0309817	0.0616601	0.228345	-0.107336	-0.107569	-0.015252	0.304748	0.356933	0.114064
ENSMUSG00000100241	Slc18a3	protein_coding	solute carrier family 18 (vesicular monoamine), member 3 [Source:MGI Symbol;Acc:MGI:1101061]	0.00347105	0.112755	0.192567	3.57622e-11	8.72833e-09	0.396986	0.5759	0.45978	0.0168064	-1.35551	0.593546	-0.380982	-2.17496	-1.88373	0.229296	0.17327	-0.211403	-0.729018	12	0.0791016	0.368951	0.592222	-0.47595	-0.259736	0.00198104	0.227734	-0.19223	-0.157821	-0.246519	-0.119042	0.0189549	0.467039	-0.137116	-0.214611	-0.546083	-0.28818	0.0623247	0.0149362	-0.147006	0.0235438	-0.232444	0.174207	-0.160037	0.193582	-0.48387	-0.550773	-0.0752819	0.0418941	0.171433	0.35524	-0.291551	0.113826	0.583468	-0.0760723	-0.195566	0.0299421	-0.133297	-0.619596	0.0763064	0.200639	-0.441555	0.247951	-0.272675	0.0196521	-0.481569	0.155572	-0.403819	0.218809	0.201182	-0.468622	-0.418286	0.0953909	-0.161861	0.0040686	-0.092742	-0.364989	-0.308067	0.14255	-0.183077	0.0948644	0.298728	0.282214	0.0447039	0.0816544	0.331355	0.294314	-0.509485	0.2153	-0.232382	-0.141248	-0.194007	-0.0237857	-0.136417	-0.387199	-0.369607	-0.124691	0.30404	0.17121	-0.0781568	0.0753671	-0.19793	-0.183741	-0.0419449
ENSMUSG00000100261	Gm6473	unprocessed_pseudogene	predicted gene 6473 [Source:MGI Symbol;Acc:MGI:3645176]	0.0368439	0.888998	0.0880629	0.164978	0.115744	0.396514	0.111023	0.623258	0.0927765	-0.454496	-0.024704	-0.2396	0.180585	0.214854	0.109705	-0.238173	-0.0670606	-0.241962	2	-0.177491	0.671338	0.621323	-0.733932	-0.637405	0.387164	0.537305	-0.378605	-0.374996	-0.0879728	0.0258401	-0.290235	0.308791	0.180342	-0.4022	-0.289153	-0.3477	-0.0749879	0.347331	-0.275726	-0.412134	-0.0450132	0.243943	0.0352207	-0.133336	-0.315151	-0.409751	0.194312	-0.350518	0.36297	-0.0168384	-0.0836897	-0.0458691	0.178716	-0.409027	-0.0871984	-0.0145883	-0.518737	-0.487453	0.0795773	0.137651	-0.322169	0.0223213	0.202685	-0.179328	-0.25913	0.100733	-0.614619	-0.183653	0.265413	-0.469534	-0.121959	-0.0921728	-0.20566	0.0886554	0.0265598	-0.285554	0.118648	0.108497	-0.425631	0.226849	0.421608	0.170171	-0.0788092	0.434116	0.231299	0.295932	-0.180705	-0.198196	-0.141082	-0.444415	-0.0982445	-0.0496754	-0.00944421	-0.0963064	-0.053811	-0.217131	-0.172459	-0.0664913	-0.0841531	0.171485	-0.263424	-0.423154	-0.487099
ENSMUSG00000100277	1810053B23Rik	lncRNA	RIKEN cDNA 1810053B23 gene [Source:MGI Symbol;Acc:MGI:1917107]	0.795111	0.734833	0.677492	1.32463e-25	3.19727e-24	0.868872	0.707277	0.816995	0.617451	-0.0891963	-0.096358	-0.0927771	-3.68712	-3.62455	0.0342199	0.0892575	-0.0507157	-0.114257	8	0.465669	-0.225873	0.0273269	0.108426	-0.00214336	-0.0803478	-0.261124	0.174795	0.476963	0.0752547	0.0287945	0.0989714	-0.276201	-0.409095	0.191003	-0.186404	-0.400026	-0.386706	-0.329244	-0.130547	-0.116541	-0.421201	0.379962	-0.319204	0.137416	-0.336058	-0.0208328	-0.676852	0.476974	0.251475	0.275456	-0.246173	0.20635	0.343288	0.0986691	-0.0345673	0.145212	0.371769	-0.0440548	0.355004	0.0479312	0.254367	-0.169247	-0.245133	0.293133	-0.200134	-0.141467	0.451755	0.372016	-0.490144	-0.185391	-0.104003	0.650408	0.108148	0.0128118	0.434832	-0.41579	0.0611444	-0.0519876	0.133869	0.00305678	-0.0856935	-0.349145	0.19453	-0.406445	0.204733	0.298288	0.0227145	0.286672	-0.58437	0.312602	-0.0630922	0.349586	-0.216068	-0.0427242	-0.4676	-0.556431	0.4491	0.220074	-0.011184	0.36991	-0.155697	0.228224	0.406339
ENSMUSG00000100287	Gm28068	lncRNA	predicted gene 28068 [Source:MGI Symbol;Acc:MGI:5578774]	0.183424	0.618415	0.180216	4.10177e-15	1.35769e-17	0.413768	0.960021	0.0411927	0.534487	0.456314	0.140574	0.298444	-2.1408	-2.58093	-0.168415	0.0118062	-0.451437	-0.140966	4	-0.0299455	-0.43704	-0.597568	0.325855	0.438137	0.210401	-0.0775375	-0.0875115	-0.205606	0.448281	-0.429178	0.133192	-0.214196	0.116229	0.502088	0.511897	0.425318	0.293516	-0.458193	0.300616	0.244038	0.050984	-0.492127	0.103745	-0.236136	0.340343	0.32049	-0.0711528	-0.0944846	-0.101213	-0.356779	-0.0261859	0.316427	-0.0411074	0.200758	0.0665993	0.00714155	0.299914	0.132713	-0.100765	-0.428766	0.403357	0.344597	-0.231159	0.693279	0.230125	-0.171707	0.46377	0.0289238	0.0229592	0.121982	-0.0439994	0.243231	-0.169612	0.021181	-0.261039	0.203812	0.0565256	-0.538116	0.366503	-0.425664	0.310896	-0.0251802	-0.208256	0.0655981	-0.258846	0.235294	0.164992	0.01842	0.0173485	0.0231361	-0.125369	0.261185	-0.0804257	0.264477	-0.186696	-0.0771239	0.233026	0.286264	0.289314	-0.0992478	0.178208	0.371004	0.119498
ENSMUSG00000100303	2600014E21Rik	lncRNA	RIKEN cDNA 2600014E21 gene [Source:MGI Symbol;Acc:MGI:1919384]	0.783094	0.277074	0.628297	6.89978e-05	0.000130022	0.00168765	0.049039	0.516804	0.376485	-0.131619	0.432345	0.150363	-1.22936	-1.23207	-0.945007	-0.661598	-0.198061	-0.282231	0	0.103438	-0.111092	0.222344	-0.139632	0.0694995	0.224944	0.103732	-0.147937	-0.160345	0.153807	-0.128942	-0.238547	-0.157296	-0.17505	0.0153931	0.0796843	0.059105	0.389391	0.103888	-0.443065	-0.0217293	0.17376	-0.133344	-0.28715	-0.188864	-0.00174017	-0.349653	0.259458	-0.164802	0.111035	0.287439	-0.058843	0.0561749	0.175003	-0.032175	0.258758	0.0264942	-0.219773	-0.221487	0.00585908	-0.394059	0.135466	-0.0313815	0.0956868	-0.124081	0.202623	-0.292854	-0.281114	0.103862	0.0637847	0.00453873	-0.220575	-0.0994865	-0.292669	-0.503609	-0.347302	0.146619	-0.130779	-0.460578	-0.284741	-0.127339	0.268215	0.291442	0.124016	0.155428	-0.0050195	0.170791	-0.514411	0.160941	-0.0775576	-0.32883	-0.265584	-0.0821858	-0.574464	0.0741457	-0.0952714	0.065249	0.0825335	0.370665	0.575623	-0.313944	0.0190953	-0.280865	-0.256455
ENSMUSG00000100309	Gm6644	processed_pseudogene	predicted gene 6644 [Source:MGI Symbol;Acc:MGI:3644951]	0.936621	0.850892	0.95322	0.0195351	0.00195699	0.0152108	0.396863	0.30908	0.0197756	-0.0143757	0.0281453	0.0068848	0.260783	0.368909	-0.271586	-0.10628	-0.117847	-0.286944	1	-0.341845	0.399765	0.0455252	-0.364102	-0.0512204	0.0307113	0.198888	-0.327104	-0.44968	-0.351042	-0.0544989	0.114213	0.52374	0.625514	-0.204053	-0.0330336	0.0290338	0.415026	0.300947	0.369432	0.168365	0.133784	-0.0909906	0.548448	-0.181795	0.123164	0.0885441	0.465621	-0.359245	-0.0945459	-0.453426	0.118025	-0.18133	-0.262181	-0.294361	-0.352317	0.209034	-0.39062	-0.180362	-0.164681	0.30564	-0.437999	0.314922	-0.113476	0.0381874	-0.325862	-0.0834277	-0.17004	-0.354532	0.431305	-0.350492	0.0908202	-0.370838	0.125383	0.11064	-0.390462	0.1829	-0.165417	0.355389	0.113416	0.0193086	0.322082	0.410953	-0.499927	0.111599	-0.0654644	0.0268269	0.0294782	-0.109113	0.509417	-0.263194	-0.221969	-0.341952	0.174494	0.0888015	0.358956	0.171148	-0.192991	0.0823018	0.00410976	0.0684514	-0.495366	0.144149	-0.0889137
ENSMUSG00000100320	Gm29417	lncRNA	predicted gene 29417 [Source:MGI Symbol;Acc:MGI:5580123]	0.128535	0.298346	0.606382	1.36349e-17	1.6322e-16	0.00151916	2.99166e-05	0.00018008	1.59912e-05	-0.541072	0.304981	-0.118045	2.55004	2.51789	-0.704397	-1.09769	-0.894982	-1.09727	2	-0.215783	0.494545	0.750745	-0.35454	-0.246962	0.148825	0.499523	-0.172047	-0.311446	-0.185031	-0.243729	-0.296802	0.39139	-0.250979	-0.50372	-0.634534	0.0655957	0.0581047	0.176764	-0.464927	-0.0793307	0.0802299	-0.073315	-0.465541	0.471666	-0.529188	-0.856997	0.192629	0.00666296	-0.168026	0.448794	-0.14349	-0.0791039	0.527697	0.0988364	0.283768	0.102649	-0.0803904	-0.544446	-0.198532	-0.052777	-0.402415	0.0403626	0.145656	-0.12196	0.0689742	0.33741	-0.575797	0.332831	0.491578	-0.0834764	-0.594819	-0.275865	-0.0386454	0.0258816	-0.252669	-0.12984	-0.480134	0.17447	-0.472628	0.229944	0.266095	0.079439	0.167103	0.130396	0.270679	0.048109	-0.685347	0.0320768	-0.31067	-0.0924016	-0.00995701	0.0670942	-0.0523589	-0.711349	-0.277347	-0.0659806	-0.113721	0.217413	0.274189	-0.00239071	-0.297613	-0.600982	-0.0138431
ENSMUSG00000100347	Gm7895	processed_pseudogene	predicted gene 7895 [Source:MGI Symbol;Acc:MGI:3648340]	0.0199748	0.508818	0.161484	0.00416541	0.698928	0.682729	0.0135549	0.137975	5.72112e-05	0.231158	-0.0532104	0.0889736	0.17389	0.0237623	0.0239668	0.17017	0.0927487	0.278817	9	-0.0358102	-0.155642	-0.234797	0.365475	0.162596	0.0958075	-0.0289997	0.0603318	0.179107	0.376888	-0.192327	-0.151485	-0.278604	-0.152305	0.140671	0.235279	0.250988	-0.26402	-0.309866	0.139239	-0.000632687	0.0471538	-0.154516	-0.209202	0.142588	0.0847587	0.00115305	-0.19643	0.198239	-0.238555	0.0963601	-0.214488	0.298674	0.0692009	0.530949	0.24204	-0.125397	0.341747	0.0714357	0.0987148	-0.327028	0.262575	-0.0429492	-0.0238086	0.00394743	0.242459	0.244674	0.345763	-0.00151086	-0.185924	0.310591	-0.0944447	0.0050143	-0.168987	0.28587	0.198004	-0.0785855	0.0359874	-0.116678	0.110368	0.0461495	-0.354154	-0.154531	0.362374	0.0510077	-0.367888	-0.260646	0.230323	-0.233495	-0.276942	0.242798	0.387123	0.176561	0.367034	-0.0751742	-0.179362	0.108323	0.0648659	-0.209926	0.260258	-0.179991	0.275955	-0.343295	-0.15703
ENSMUSG00000100354	Gm29113	lncRNA	predicted gene 29113 [Source:MGI Symbol;Acc:MGI:5579819]	0.781236	0.373734	0.434706	2.02301e-15	2.9678e-14	0.277561	0.416594	0.826525	0.945449	-0.117179	-0.311738	-0.214459	-2.70068	-2.63905	0.27782	-0.237708	-0.0589988	0.0192069	15	0.032323	-0.158366	-0.143041	-0.0802285	0.0452613	0.177581	0.0706286	-0.16591	-0.386889	0.157247	-0.18969	0.156447	-0.0838693	0.130895	0.274524	0.374283	0.0498369	0.234604	-0.218801	0.0333919	0.0261278	0.0942148	-0.261865	0.169501	-0.34785	0.0380287	0.188338	0.0230762	-0.0602016	0.326368	-0.149582	-0.0195121	0.2057	0.11282	-0.161913	-0.237753	0.223863	-0.0138235	-0.17611	0.247006	-0.212471	0.266272	0.227611	-0.146618	0.289417	-0.160314	-0.462598	-0.00584566	-0.163105	0.154213	-0.277416	-0.101382	0.189822	-0.160678	-0.295606	-0.149524	0.00730454	0.201955	-0.560348	0.0871122	-0.147816	0.51181	0.3133	-0.202485	0.0739114	0.0845946	0.596638	-0.157359	0.209381	0.0200301	-0.365359	-0.204682	-0.0804844	-0.235691	0.29617	-0.106759	-0.0140968	0.251746	0.490655	0.321983	-0.0535476	0.0369392	0.192649	-0.147568
ENSMUSG00000100416	Gm29501	lncRNA	predicted gene 29501 [Source:MGI Symbol;Acc:MGI:5580207]	0.610967	0.566775	0.978947	6.71598e-15	3.14931e-15	0.653949	0.498674	0.359664	0.968524	0.20775	-0.193773	0.00698872	-2.53277	-2.70629	0.110472	0.191312	0.239289	-0.0107126	0	-0.045096	0.383208	-0.00255892	-0.110806	-0.306622	0.151473	0.38031	-0.28299	0.0346695	0.0500041	-0.1443	-0.188614	0.0508055	0.502935	-0.363197	-0.0636176	0.186296	-0.0166511	-0.0342448	0.263904	-0.303868	0.212903	-0.0421413	0.0644365	0.105744	0.219016	0.010478	0.270321	0.000978382	-0.267322	-0.549771	0.158039	-0.0724216	-0.252199	0.2754	-0.143984	-0.262052	-0.0380573	0.0476841	-0.0894907	-0.0978237	-0.0488728	-0.157617	0.11849	-0.0532091	0.0193037	0.469603	0.105759	-0.0579221	0.0384402	0.114047	0.0970718	-0.364082	0.357706	0.296305	-0.0226793	0.168831	-0.0463164	0.359236	-0.318607	0.0652493	-0.240137	-0.0537269	-0.140132	0.116581	-0.353588	-0.182211	0.416064	-0.107468	0.119716	0.163545	0.138992	0.0587565	0.297506	-0.0137344	0.376094	0.133869	-0.238064	-0.366981	-0.22485	0.00274333	0.0420898	0.00922215	0.0433738
ENSMUSG00000100417	Gm28578	lncRNA	predicted gene 28578 [Source:MGI Symbol;Acc:MGI:5579284]	0.00601815	0.252323	0.00478124	2.08676e-12	6.02044e-08	0.0094517	0.120785	0.0422597	0.553081	-0.880401	-0.295831	-0.588116	-1.64569	-1.21014	0.500314	-0.336523	0.409306	-0.122688	65	0.00348971	-0.0559891	0.344471	0.107564	-0.12189	-0.299248	-0.0272281	0.483771	-0.0281642	-0.373175	0.396687	0.0994679	-0.146398	-0.60888	-0.19239	-0.415867	-0.170323	-0.286127	0.329454	-0.787766	-0.127541	-0.0379143	0.141709	-0.333223	0.300619	-0.446284	-0.205575	-0.110837	0.372258	0.364961	0.568337	0.26262	-0.419619	0.0711467	-0.265677	0.240236	0.157582	0.0359515	0.147763	0.251213	0.149425	0.148935	-0.46952	0.471018	-0.273225	0.159296	-0.15455	-0.312266	0.282894	0.18068	0.160089	-0.0791175	0.138842	0.359177	-0.716484	0.163549	0.0345907	-0.00375845	-0.211358	-0.380576	0.427419	0.119634	-0.187278	0.167736	-0.335547	0.760683	0.459541	-0.469408	0.327447	-0.215782	-0.0854413	-0.0901344	-0.169103	-0.489843	-0.182211	-0.0491034	-0.0963513	-0.156427	0.478427	0.0767121	0.336143	0.144212	-0.263649	0.48181
ENSMUSG00000100458	Olfr1060-ps1	unprocessed_pseudogene	olfactory receptor 1060, pseudogene 1 [Source:MGI Symbol;Acc:MGI:3030894]	0.494645	0.909369	0.649799	1.82595e-17	6.30935e-15	0.732111	0.560094	0.168436	0.172071	0.352199	-0.0485197	0.15184	3.69759	3.35387	-0.106394	-0.207774	-0.455957	-0.471443	4	-0.280323	-0.444816	-0.667807	0.564884	0.630506	-0.598557	-0.610753	0.364427	0.0245218	-0.185025	0.132008	0.596809	0.228132	0.10176	0.406028	0.299713	0.290761	0.209638	-0.176793	0.655863	0.708317	0.00111057	-0.271063	0.514233	0.046601	0.335245	0.563598	-0.0380504	0.0852417	-0.291509	-0.169124	0.170282	-0.0438945	-0.280122	0.17642	-0.285659	0.0245606	0.287078	0.433275	-0.121316	0.217407	-0.149178	0.403025	-0.37172	0.0865397	-0.107841	-0.0109691	0.41028	-0.15919	0.0354364	0.279827	0.274847	0.0514452	0.0277897	0.125657	-0.166441	0.293972	-0.0471497	0.178615	0.521564	-0.182838	-0.266928	0.129987	-0.193959	-0.172657	-0.13135	-0.299008	0.387519	0.0252506	0.587548	0.293476	0.115025	-0.317563	0.346539	0.0844687	0.153457	0.52108	0.207465	-0.143808	-0.200019	-0.321294	0.172684	0.514821	0.316909
ENSMUSG00000100475	Gm29543	lncRNA	predicted gene 29543 [Source:MGI Symbol;Acc:MGI:5580249]	0.72596	0.014084	0.0643661	0.290444	0.251347	0.0232592	0.430603	0.841146	0.0189797	0.136854	0.814026	0.47544	0.250178	-0.284697	-0.546313	0.213337	0.0499165	0.623683	16	-0.0615133	-0.0931383	-0.315747	0.295378	0.31941	0.140542	0.146652	-0.212256	-0.0416968	0.339748	-0.484597	-0.243386	-0.158871	0.0708502	-0.104494	0.102417	0.701015	0.401736	-0.486658	0.246541	0.0917983	0.259333	-0.611673	-0.21306	0.417671	0.496219	-0.0518608	0.255139	0.296908	-0.618517	-0.329419	-0.0580747	0.427462	-0.0689268	0.694785	0.285709	-0.343377	0.207752	-0.0975988	-0.387133	-0.464206	0.171249	0.0642601	-0.166614	0.190698	0.187285	0.374244	0.305678	0.353375	0.0773956	0.318825	-0.426989	-0.140594	0.167485	0.00511352	-0.279256	0.443749	-0.350397	-0.0521153	-0.138668	-0.320493	-0.0553936	0.241161	-0.101944	0.0885102	-0.320052	-0.277823	0.11603	0.566577	0.179561	0.471188	-0.0110163	-0.137313	0.288526	-0.338117	0.0353059	0.479005	0.138617	0.133991	0.114443	-0.102581	0.377255	0.225255	0.141346
ENSMUSG00000100481	Gm7114	processed_pseudogene	predicted gene 7114 [Source:MGI Symbol;Acc:MGI:3643085]	0.0012431	0.972411	0.010747	0.00658132	4.10663e-06	0.320025	0.137618	0.71762	0.0146585	0.499301	0.00423506	0.251768	-0.2503	-0.472438	-0.0891271	0.153315	-0.0341428	0.246365	19	-0.0127999	-0.125977	-0.413902	0.164565	0.411821	0.15841	0.0210026	-0.329666	0.05684	0.294606	-0.456818	-0.0904137	-0.0634915	0.153919	0.209634	0.150253	0.335228	0.27414	-0.482488	0.493392	0.19427	0.0498425	-0.29092	-0.0488941	-0.0279112	0.409495	-0.0660315	0.126477	0.0739499	-0.183676	-0.323128	-0.175357	0.555195	0.00887124	0.63891	-0.354891	-0.202478	0.295452	-0.20864	0.0223371	-0.399254	0.165208	0.313057	-0.457796	0.390361	-0.279505	0.289922	0.530423	-0.0118261	-0.0528193	0.11532	-0.246048	-0.0230685	-0.209209	0.283609	-0.261264	0.191805	-0.0580743	-0.0173076	0.130367	-0.312626	-0.10839	0.12284	-0.161385	0.170386	-0.412641	-0.0380963	0.269858	-0.185742	0.0586278	-0.0317866	-0.142941	0.013672	0.311449	0.130727	-0.0778427	0.269287	0.375	-0.00254973	0.211131	-0.378689	0.228674	0.047812	-0.107205
ENSMUSG00000100490	Gm28455	transcribed_unprocessed_pseudogene	predicted gene 28455 [Source:MGI Symbol;Acc:MGI:5579161]	0.408499	0.439002	0.885809	0.306107	0.450683	0.00990638	0.297657	0.664262	0.192185	-0.269144	0.208599	-0.0302726	0.201451	0.155264	0.519965	0.235007	0.0899935	0.283826	61	-0.0742091	-0.154048	-0.222224	-0.0488191	0.31576	0.271212	0.114038	-0.130154	-0.554757	0.137191	-0.287475	0.00624762	0.0283243	-0.0435737	0.370485	0.25722	0.292415	0.43596	-0.0635049	-0.0125707	0.258343	-0.0532375	-0.44261	0.137746	-0.2929	0.285735	-0.0302944	0.175168	-0.34254	0.0859782	-0.0287504	-0.161683	0.335402	0.0680485	-0.0668583	0.193196	-0.0360678	-0.120286	-0.215839	-0.24563	-0.140653	0.149862	0.420266	-0.0830497	0.522111	0.05105	-0.127681	-0.0560376	0.0126199	0.343202	-0.168079	-0.185688	0.140281	-0.348501	-0.309305	-0.317924	0.211976	-0.108939	-0.558914	0.172085	-0.397065	0.720363	0.32164	-0.0609161	0.447645	0.213481	0.439615	-0.223953	-0.012595	0.162252	-0.217455	-0.397406	-0.125803	-0.245886	0.135521	-0.247871	0.0778066	0.0611854	0.260462	0.110529	0.101337	0.2671	0.0633883	-0.0622756
ENSMUSG00000100510	Hand2os1	lncRNA	Hand2, opposite strand 1 [Source:MGI Symbol;Acc:MGI:5578769]	0.556813	0.726872	0.817874	2.69475e-13	3.78716e-11	0.47601	0.961177	0.874877	0.205557	-0.21461	0.105543	-0.0545336	-2.05041	-1.85547	-0.157228	0.0122815	-0.0366485	-0.309328	0	0.408691	-0.234876	0.145406	-0.225371	-0.123668	0.0446297	-0.129527	0.0149413	-0.0892186	-0.046809	0.13899	0.184826	-0.156877	-0.0822327	0.314186	0.298551	-0.347072	0.142111	0.015843	-0.286889	-0.0626782	-0.0626619	0.153364	0.0705008	-0.5188	-0.134313	0.0891103	-0.103608	-0.211633	0.425093	0.184425	-0.0317064	0.0219809	0.221869	-0.442312	-0.141184	0.343759	-0.124136	-0.0835911	0.218922	0.0818514	0.194529	0.0429171	-0.0086035	0.0563643	-0.0734833	-0.658962	-0.222064	-0.0749729	-0.120104	-0.423692	0.14174	0.265194	-0.215566	-0.426144	0.0419375	-0.15452	0.239217	-0.482793	-0.0148148	-0.230706	0.429489	0.129792	0.172469	0.0353109	0.277906	0.468339	-0.317981	0.156524	-0.0492205	-0.346281	-0.333644	0.0455596	-0.580061	0.323827	-0.139254	-0.248419	0.159817	0.233173	0.0489543	-0.0571489	-0.114897	0.290031	-0.147006
ENSMUSG00000100514	Gm12960	processed_pseudogene	predicted gene 12960 [Source:MGI Symbol;Acc:MGI:3651525]	0.332327	0.633705	0.294197	1.747e-08	5.63861e-07	0.22243	0.327166	0.388515	0.746904	-0.25318	-0.102743	-0.177961	-1.01788	-0.918357	0.192767	-0.177041	0.143578	-0.0558904	1	0.0475352	0.331141	0.117893	-0.452997	-0.28975	0.0334852	0.00431069	-0.0028574	-0.2263	-0.291112	0.347035	0.0319466	0.357722	0.195425	-0.0939908	0.0488117	-0.425419	-0.0795987	0.483593	0.115567	-0.0261852	-0.531992	0.346529	0.493562	-0.230682	-0.0112852	0.0656686	-0.0116866	-0.415148	0.383499	0.000320039	-0.308906	-0.0698099	-0.125608	-0.515465	0.12038	-0.137442	-0.519311	-0.215833	0.105108	0.520774	-0.467769	0.113471	0.0564837	-0.31238	-0.357795	-0.176557	-0.275787	-0.615755	0.0204312	-0.389594	0.22279	0.0988589	-0.157214	0.100753	0.252454	-0.324264	-0.0902337	0.21243	0.167935	0.126839	0.280661	0.358429	-0.0685531	0.394803	0.00732411	0.188539	0.0402967	-0.256979	0.137918	-0.27635	0.150706	-0.250675	-0.111988	0.213952	0.120724	-0.0389485	-0.179539	-0.438874	-0.335906	0.472763	-0.204225	-0.0101277	-0.207643
ENSMUSG00000100551	Gm19503	transcribed_processed_pseudogene	predicted gene, 19503 [Source:MGI Symbol;Acc:MGI:5011688]	0.543971	0.356882	0.292396	0.000218366	0.00957954	0.00692387	0.132148	0.157325	0.83132	0.233133	0.293705	0.263419	-0.907765	-0.646756	-0.644989	-0.403413	-0.349068	-0.0543852	1	0.144246	0.514735	0.132065	-0.422721	-0.296856	0.339757	0.428731	-0.454265	0.0137451	-0.111764	-0.126174	-0.461311	0.105306	0.400253	-0.545692	-0.144866	-0.0176296	-0.0356068	0.0862618	0.240933	-0.397089	-0.116514	0.0982736	0.0212187	0.179276	0.221215	-0.178429	0.315514	-0.0859148	-0.103974	-0.460216	-0.193051	0.170218	-0.208736	0.0360408	-0.0903009	-0.111769	-0.165228	-0.410001	-0.134312	0.142258	-0.253325	-0.171792	0.0490518	-0.190216	-0.354252	0.134904	-0.0493529	-0.419987	0.0687394	-0.152319	-0.226168	-0.360468	0.29923	0.5157	0.142879	-0.0704687	-0.15338	0.575793	-0.0496913	0.03811	-0.0287831	0.0741771	-0.370571	0.16226	-0.337261	-0.18473	0.0783618	-0.189605	0.0650536	-0.209433	0.180529	-0.00784178	0.415879	-0.0677541	0.427384	0.00815113	-0.352317	-0.295555	-0.238861	0.40343	-0.337969	0.101581	-0.20015
ENSMUSG00000100555	Gm8173	processed_pseudogene	predicted gene 8173 [Source:MGI Symbol;Acc:MGI:3648321]	0.578543	0.474374	0.377367	0.0365122	0.000160225	0.23181	0.403493	0.811886	0.174999	-0.291582	-0.311206	-0.301394	0.674041	1.3307	0.380606	-0.303843	-0.0796236	-0.476845	20	-0.0883649	-0.505887	-0.380952	0.493989	0.578494	-0.468307	-0.463839	0.481746	-0.0891925	-0.168431	0.0798761	0.509498	0.0493392	-0.471934	0.475638	0.112859	0.256801	0.201948	-0.129658	0.0148201	0.674549	-0.258902	-0.289367	0.120388	0.0907003	0.07161	0.113712	-0.140717	0.157831	-0.0635813	0.38298	-0.107779	0.171787	0.0474135	0.21863	0.173413	-0.123652	0.268105	0.152177	0.11051	0.135131	0.0528866	0.312638	-0.201086	0.150518	-0.00196887	0.00534115	0.19992	0.102314	0.104124	0.169825	-0.0136119	0.264	-0.197897	-0.457689	-0.17584	0.169479	-0.258664	-0.405127	0.313733	-0.0754682	0.10616	0.225274	0.281651	-0.0505542	0.273574	0.170856	-0.16632	0.23091	0.178449	0.0732821	-0.219684	-0.270775	-0.148296	-0.0130285	-0.279307	0.403316	0.315863	0.244107	0.0367186	-0.0935096	0.592975	0.0523616	0.325435
ENSMUSG00000100557	1700029E06Rik	lncRNA	RIKEN cDNA 1700029E06 gene [Source:MGI Symbol;Acc:MGI:1919500]	0.00651397	0.925653	0.0294109	0.0653481	0.262371	0.905879	0.98853	0.480434	0.252666	1.12811	0.031044	0.579575	0.453333	-0.286291	-0.0286709	0.00399526	-0.181254	0.307513	8	0.285236	-0.118966	-0.0188716	0.123483	0.0406881	-0.193993	-0.276892	-0.0615671	0.605426	-0.0852377	0.0309459	0.176449	-0.152871	0.235295	0.158343	0.0572212	-0.182227	0.0425276	-0.0978499	0.242992	0.102259	0.18403	0.330024	0.0614741	-0.266157	0.0258047	0.182135	-0.0505787	0.0962512	-0.409133	-0.055129	0.0171721	-0.00169242	-0.119164	0.250129	-0.356527	0.213431	0.108974	0.229471	0.172345	0.190777	0.105616	-0.0904176	-0.257638	-0.0242173	-0.0519943	0.0249772	0.404713	0.162512	-0.481903	-0.199352	0.415133	-0.233986	0.0736613	0.0704096	-0.0235542	-0.00336539	0.0222329	0.244024	0.214986	-0.00382706	-0.594227	-0.120455	0.414328	-0.442147	-0.326017	-0.553714	0.267174	-0.0450626	0.0480538	0.268472	-0.314847	0.111629	0.184114	0.206883	0.102279	-0.0387878	0.119381	-0.102239	0.0566904	-0.324677	-0.18685	0.0224728	-0.105238
ENSMUSG00000100594	2810414N06Rik	lncRNA	RIKEN cDNA 2810414N06 gene [Source:MGI Symbol;Acc:MGI:1919065]	0.598782	0.69791	0.514233	0.0063338	0.00800378	0.145644	0.14524	0.762425	0.149688	0.246892	0.150739	0.198816	-0.797239	-0.810046	0.415332	0.47653	0.0904404	0.453307	6	-0.369189	0.171254	0.0091644	0.0871281	-0.00376608	0.385702	0.476572	-0.179994	-0.180806	0.279594	-0.19131	-0.66195	-0.273601	0.0182555	-0.47576	-0.0801966	0.568602	0.0549316	0.133507	-0.313344	-0.388761	0.55867	-0.430094	-0.410921	0.324365	0.340305	-0.229056	0.554571	-0.0609553	-0.295995	-0.270587	0.397357	-0.16621	-0.347205	0.153501	0.411413	-0.210113	-0.0589147	0.133525	-0.547334	-0.533165	0.20863	-0.390227	0.582154	-0.152734	0.60743	0.300427	-0.254612	0.107842	0.346251	0.653393	-0.268978	-0.522477	0.248944	0.0545674	-0.203128	0.532178	0.0648065	0.059251	-0.475081	-0.000615028	-0.0753846	-0.285756	-0.324224	0.190646	-0.111009	-0.345687	-0.0181612	-0.153806	0.118233	-0.0465917	0.220423	0.0186954	0.213484	-0.239253	0.404779	0.189594	-0.616932	-0.00232145	0.15037	-0.0857375	0.153005	-0.281688	-0.10144
ENSMUSG00000100596	Gm29502	lncRNA	predicted gene 29502 [Source:MGI Symbol;Acc:MGI:5580208]	0.170583	0.144578	0.900586	0.763146	0.199317	0.00813661	0.0956482	0.930352	0.630914	0.413144	-0.364628	0.0242576	0.0544229	-0.244498	0.492228	0.348874	0.0166811	0.0957227	11	-0.0234002	-0.375368	-0.303474	0.304428	0.179358	-0.519315	-0.632926	0.300286	0.492956	-0.171883	0.435846	0.504854	-0.117089	0.0799087	0.256696	0.15193	-0.307941	-0.0344146	0.0828001	0.18617	0.263511	0.0317653	0.349745	0.328735	-0.277382	-0.00967671	0.557236	-0.147852	0.184787	0.143311	-0.0443717	0.310329	-0.305043	-0.387898	-0.170221	-0.492129	0.107651	0.0207014	0.528812	0.499742	0.210906	0.0834545	-0.112572	-0.189795	-0.264419	-0.193908	-0.329794	0.343298	-0.162945	-0.441143	0.0573654	0.58901	0.0824772	0.0648252	-0.237562	-0.0137778	0.0528635	0.323268	0.0545687	0.303393	0.234213	-0.557805	-0.0445444	-0.0890517	-0.594405	-0.124676	-0.212629	0.329398	0.114699	0.23737	-0.0621132	-0.156482	-0.185038	-0.0595887	0.504751	0.252304	0.0986718	0.262828	0.179	0.109154	-0.340671	-0.00419954	0.181731	0.0208924
ENSMUSG00000100600	A230077H06Rik	lncRNA	RIKEN cDNA A230077H06 gene [Source:MGI Symbol;Acc:MGI:2443592]	0.969706	0.695341	0.780174	0.0125274	0.0134384	0.414314	0.729689	0.234966	0.851307	-0.0149574	-0.127804	-0.0713807	0.609536	0.631985	0.194598	-0.094193	0.300255	0.0491374	7	-0.410274	-0.289909	-0.236746	0.499374	0.367511	-0.514459	-0.447287	0.519038	-0.0438149	-0.105004	0.222027	0.362509	0.208878	-0.239978	0.101097	0.0701717	0.210145	-0.0389685	0.0927505	0.111078	0.515345	-0.028805	-0.192595	0.16928	0.341383	-0.113032	0.227707	-0.154781	0.193249	-0.192126	0.327542	0.069971	-0.289583	-0.062521	0.0427264	0.324776	-0.0268053	0.124445	0.347492	-0.0145587	0.0652279	-0.241166	0.125333	-0.0239561	-0.319488	0.240997	-0.039074	0.0128048	-0.0586309	0.101266	0.430393	0.0649233	0.0382954	-0.0225199	-0.0680833	-0.0646138	0.0606996	-0.213454	0.0279273	0.271162	0.241456	-0.27316	0.133021	0.0271959	-0.232848	-0.0605847	-0.281115	-0.0357918	0.176955	0.172065	0.27661	0.454661	-0.253477	0.0813589	-0.218577	-0.0205976	0.372452	0.0701699	0.0385957	0.204354	-0.1773	0.103521	-0.0870741	0.233897
ENSMUSG00000100615	Gm5511	processed_pseudogene	predicted gene 5511 [Source:MGI Symbol;Acc:MGI:3779492]	0.862014	0.574969	0.623071	0.0133455	0.0502801	0.245324	0.821485	0.907996	0.138857	0.0347273	0.0928868	0.0638071	0.306242	0.251395	-0.140885	-0.0311898	-0.0147322	-0.198601	1	-0.306088	0.589537	0.225146	-0.607161	-0.21986	0.244226	0.382627	-0.558612	-0.560203	-0.124776	-0.31282	0.040077	0.722884	0.674247	-0.195627	-0.0285443	0.035882	0.580657	0.168744	0.430164	0.214619	-0.0827368	-0.11888	0.51651	-0.211812	0.0349885	-0.224146	0.422063	-0.533702	-0.168316	-0.383516	-0.280666	0.134492	0.0673782	-0.0722714	-0.135556	-0.126983	-0.532009	-0.550656	-0.0949111	0.159668	-0.648181	0.608033	-0.320702	0.0757428	-0.390285	0.194572	-0.260157	-0.319899	0.381621	-0.560604	-0.0774287	-0.281151	-0.29359	0.216845	-0.522335	-0.0504351	-0.442201	0.202694	-0.015001	-0.0521122	0.474907	0.73385	-0.22411	0.499655	-0.327638	0.0745925	-0.0433404	-0.047481	0.304527	-0.254988	-0.251272	-0.227346	0.0851338	-0.0350561	0.0193695	0.200275	0.0943241	-0.0786315	0.106307	-0.0718856	-0.345465	-0.110817	-0.378222
ENSMUSG00000100627	A830008E24Rik	lncRNA	RIKEN cDNA A830008E24 gene [Source:MGI Symbol;Acc:MGI:3041183]	0.512035	0.291429	0.239964	1.15978e-09	1.69359e-12	0.0944162	0.104052	0.553935	0.0126014	0.260136	0.347608	0.303872	-1.71492	-2.21395	0.404555	0.450357	0.149785	0.675182	3	0.43706	-0.717228	-0.409432	0.48432	0.28919	0.181382	-0.234474	0.145064	0.299027	0.605055	-0.207328	-0.0769186	-0.795923	-0.405381	0.506146	0.515587	0.205091	-0.1543	-0.609522	-0.172951	-0.13357	0.117557	-0.254315	-0.415281	-0.121039	0.177298	0.309659	-0.395778	0.306018	0.0388478	0.10724	-0.0499828	0.392403	0.142373	0.203562	0.216357	0.0800826	0.496824	0.23128	0.0601945	-0.515366	0.82298	-0.185366	-0.0266704	0.360026	0.399259	-0.394557	0.362503	0.283816	-0.413497	0.233218	-0.114508	0.400576	-0.119581	-0.182325	0.256133	-0.00874656	0.386243	-0.738059	0.241229	-0.352553	-0.0524788	-0.34489	0.219958	-0.234706	-0.0517687	0.0771576	-0.0320173	0.299406	-0.354599	0.151412	0.0489153	0.402766	-0.142038	0.182917	-0.288035	-0.23025	0.23665	0.31868	0.199307	-0.075451	0.431719	0.312092	-0.0260658
ENSMUSG00000100629	Gm28192	lncRNA	predicted gene 28192 [Source:MGI Symbol;Acc:MGI:5578898]	0.776592	0.410739	0.457456	1.46238e-08	2.08793e-05	0.412366	0.968983	0.25159	0.938532	0.0869704	0.209299	0.148135	1.20731	0.891867	-0.152019	0.00824154	-0.225387	-0.0157235	59	-0.0987072	-0.241145	-0.301857	0.153317	0.326257	0.137339	-0.23695	0.0393142	0.0238106	0.27538	-0.00978888	-0.154513	-0.150894	-0.0960478	0.190065	0.219813	0.0477689	0.0442657	0.0719176	0.086326	0.156972	-0.132628	-0.0731033	0.0657014	-0.0711564	0.207	0.217975	-0.1055	-0.0665149	0.0313923	0.0853296	-0.204812	0.120448	-0.18118	-0.134426	0.385456	-0.106916	-0.169268	0.0580187	-0.103792	-0.135513	0.0688216	0.0503495	-0.0868135	0.00815415	0.122266	-0.272982	0.147245	-0.133204	-0.164208	0.108068	-0.0268574	0.146176	-0.252736	-0.0106595	0.0163224	-0.0222395	-0.0105268	-0.176199	0.487842	-0.0358309	-0.0160318	0.135942	-0.179949	-0.0309434	-0.226582	-0.199757	-0.00453582	0.0294195	-0.00481069	0.0199091	0.140512	-0.092793	-0.017531	0.171355	-0.0691586	-0.0340634	0.0319439	0.142153	0.306381	0.169057	-0.0175786	-0.0813844	-0.210113
ENSMUSG00000100632	9430060I03Rik	lncRNA	RIKEN cDNA 9430060I03 gene [Source:MGI Symbol;Acc:MGI:3702484]	0.993421	0.0984838	0.291545	1.76049e-05	2.18706e-09	0.432759	0.0600775	0.729326	0.770034	-0.00297324	0.499131	0.248079	-1.01217	-1.59954	-0.171187	0.476148	-0.0796589	0.0701781	5	0.186502	0.159687	0.258129	-0.454384	-0.118032	0.593837	0.388526	-0.380317	-0.447967	0.246847	-0.429362	-0.295548	0.153134	0.0923366	0.0761367	0.156931	0.0161165	0.287871	0.0471174	-0.138038	-0.0556569	-0.217775	-0.145016	-0.0757822	-0.276212	-0.0987948	-0.386585	0.0496003	-0.570777	0.0275259	0.0789932	-0.47864	0.243251	0.401107	-0.206708	0.494965	0.0831347	-0.234623	-0.517128	-0.26774	-0.172174	-0.132382	0.338622	-0.0201142	0.361489	0.190052	-0.230003	-0.299975	-0.104666	0.201489	-0.377293	-0.302076	0.0281989	-0.435692	0.136134	-0.206897	-0.266841	-0.334358	-0.353941	0.123865	-0.312892	0.710554	0.205974	0.0852514	0.476201	-0.183709	0.272067	-0.499538	-0.223982	-0.299143	-0.297633	-0.0798951	0.395924	-0.404278	-0.0371433	-0.348708	-0.428562	-0.0756594	0.038138	0.304953	0.202955	-0.361493	-0.119157	-0.28895
ENSMUSG00000100642	Gm28230	protein_coding	predicted gene 28230 [Source:MGI Symbol;Acc:MGI:5578936]	0.200077	0.212211	0.0765672	0.00673273	1.66923e-05	0.0494761	0.000390138	0.168455	0.021676	0.515553	0.415498	0.465526	-0.674314	-1.17897	0.481591	1.03485	0.353954	0.624369	8	0.457736	-0.0460517	0.153749	-0.0191744	-0.183433	0.0183932	-0.0217234	-0.102457	0.505815	-0.0766812	0.023797	-0.100114	-0.362229	0.134599	-0.135834	-0.0988491	-0.181727	-0.10836	-0.116659	-0.0980569	-0.347548	0.277373	0.260209	-0.209233	-0.0218306	-0.0293733	0.183314	-0.0673914	0.26805	-0.26253	-0.169958	0.208167	-0.126886	-0.102655	-0.0853657	-0.203101	0.401856	0.121913	0.178281	-0.109571	0.158401	0.284411	-0.437888	0.0439995	0.076054	0.0788919	-0.233639	0.160776	0.362323	-0.344482	-0.205402	0.141662	-0.131034	0.527336	-0.00203503	0.198982	0.0203651	0.159123	0.244168	0.0320729	-0.0747417	-0.285042	-0.384965	0.0398435	-0.600859	0.0501694	-0.320818	0.0322479	0.339712	-0.0673728	0.310526	-0.242748	0.244718	0.0677125	-0.0129235	0.215	-0.378479	-0.162653	0.181392	-0.17581	0.218506	-0.401191	0.428959	0.162955
ENSMUSG00000100650	Gm28807	lncRNA	predicted gene 28807 [Source:MGI Symbol;Acc:MGI:5579513]	1	0.219071	0.431389	1.04582e-44	2.36847e-43	0.754779	0.976218	0.681634	1	3.10862e-15	0.284689	0.142345	-6.67224	-6.62143	-0.0524206	0.00573212	-0.0728087	3.55271e-15	0	0.131027	-0.25858	-0.149536	0.0604853	0.194699	0.359415	-0.0433341	-0.161041	0.306277	0.470627	-0.0680443	-0.544235	-0.588936	-0.321116	-0.0080136	0.055688	-0.0291552	-0.0424032	-0.152638	-0.300491	-0.350179	0.0673709	0.0428968	-0.51713	-0.0179971	0.247638	-0.145096	0.013831	0.133573	0.326218	-0.00938894	0.0520237	0.256305	-0.0951395	0.0870369	0.0476293	-0.138972	0.0584128	-0.0392644	0.0449907	-0.608246	0.464851	-0.340468	0.0743499	-0.0148712	0.0615671	-0.217233	0.19276	0.0775528	-0.334446	0.342973	-0.265516	0.216045	-0.165223	-0.0544686	0.0617803	0.125599	0.373715	-0.205119	-0.187321	-0.178777	-0.122216	-0.2766	-0.310247	0.0021702	-0.10797	0.0140243	0.0163351	-0.0288253	-0.254845	-0.251522	-0.0347268	0.114172	-0.179696	0.215193	-0.012	-0.169853	0.134733	0.247271	0.367916	-0.157671	0.0614024	-0.0391284	-0.232515
ENSMUSG00000100691	2010320M18Rik	lncRNA	RIKEN cDNA 2010320M18 gene [Source:MGI Symbol;Acc:MGI:1919343]	0.370821	0.723312	0.360555	0.000647425	0.00878867	0.0353333	0.428241	0.986558	0.770382	-0.199916	-0.065303	-0.13261	-0.481814	-0.379897	-0.288163	-0.122334	0.00239336	0.0432583	1	-0.227887	0.567937	0.558683	-0.527477	-0.619371	0.475007	0.726301	-0.305312	-0.356846	-0.0232161	0.0164972	-0.548464	0.0191044	0.161458	-0.614327	-0.236124	0.0344956	-0.0751886	0.427188	-0.562061	-0.664268	0.374082	-0.00769481	-0.253076	-0.00185594	-0.100573	-0.430361	0.536981	-0.446907	0.115946	-0.227304	0.399296	-0.375722	-0.106403	-0.394015	0.129774	0.00800339	-0.339268	-0.10682	-0.339827	-0.126802	-0.0743214	-0.343678	0.731818	-0.240067	0.358527	0.157182	-0.768524	-0.110331	0.449183	0.101839	-0.0811246	-0.482938	0.140633	0.10496	-0.0856107	0.148368	0.241782	0.128483	-0.739188	0.109226	0.295693	-0.335496	-0.212373	0.400285	0.20187	0.0339063	-0.204024	-0.41255	-0.00635083	-0.49105	0.0362753	0.204959	-0.025906	-0.168207	0.356852	-0.206398	-0.737967	-0.17039	-0.173971	0.0209993	-0.184321	-0.300072	-0.309082
ENSMUSG00000100701	Gm19587	processed_pseudogene	predicted gene, 19587 [Source:MGI Symbol;Acc:MGI:5011772]	0.367253	0.0302708	0.476896	0.44997	0.139995	0.0832796	0.932533	0.325975	0.412695	0.258333	-0.522595	-0.132131	-0.130509	0.268984	-0.302306	-0.0167229	-0.179691	-0.156096	18	-0.287877	0.336046	0.225983	-0.27338	-0.250691	-0.0340109	0.108996	-0.043368	-0.137014	-0.210247	0.180627	0.131531	0.316687	0.112729	-0.093517	-0.120406	-0.255603	-0.0778277	0.415434	-0.0299185	0.102856	-0.196496	0.25944	0.286324	-0.222721	-0.257878	-0.138727	0.12438	-0.246874	0.247492	0.164161	-0.168192	-0.0936312	-0.0878075	-0.162729	-0.111497	-0.190807	-0.368386	-0.170974	0.515286	0.256449	-0.31386	0.113465	0.0347918	-0.358513	-0.29418	0.147566	-0.246934	-0.470718	0.106686	-0.230264	0.206487	-0.221139	-0.336472	-0.0876496	-0.100532	-0.243788	-0.0440084	-0.0236152	0.0589939	0.538482	-0.0534508	0.3241	0.171367	0.142225	-0.0954357	0.0795577	-0.0757676	-0.39612	-0.0266559	-0.547662	-0.0689438	-0.20479	0.0472086	0.248572	0.0301817	0.139437	-0.0308872	-0.0349863	0.216119	-0.0787388	0.132	-0.760103	-0.486465
ENSMUSG00000100706	Gm19744	lncRNA	predicted gene, 19744 [Source:MGI Symbol;Acc:MGI:5011929]	0.731761	0.23373	0.305997	9.60678e-12	2.83146e-09	0.333511	0.115176	0.466413	0.425689	-0.156002	-0.451249	-0.303626	-2.30456	-1.99878	0.266558	0.500976	-0.21187	0.241785	7	0.285347	-0.443309	-0.197819	0.308695	0.0708574	-0.110847	-0.287769	0.439452	0.26348	0.0946576	0.258216	0.0944655	-0.430503	-0.541753	0.325519	0.139809	-0.20307	-0.599926	-0.209732	-0.243497	-0.1849	-0.22098	0.160505	-0.248212	0.0115712	-0.138107	0.216411	-0.535368	0.189677	0.410153	0.247526	0.0984514	0.0101544	0.129957	-0.17948	-0.0216514	0.195107	0.492268	0.308756	0.100645	0.0400683	0.422077	-0.235348	0.187527	0.17336	0.140642	-0.265676	0.127458	0.0252155	-0.238558	0.225719	0.0731502	0.512969	0.0276044	0.122783	0.586121	-0.234516	0.530398	-0.208238	0.147534	-0.106981	-0.0453085	-0.705082	0.11115	-0.147016	0.393713	0.238537	0.0752705	-0.243722	-0.333104	-0.000897548	0.268877	0.40053	-0.0339587	0.0768805	-0.205293	-0.419179	-0.0291438	-0.126112	-0.37366	0.188491	0.172805	0.320006	0.247182
ENSMUSG00000100720	Gm10075	processed_pseudogene	predicted gene 10075 [Source:MGI Symbol;Acc:MGI:3710521]	0.820983	0.134238	0.257451	0.252443	0.265406	0.000864651	0.00467716	0.0226269	0.374104	0.0411828	0.227808	0.134495	-0.126385	-0.128841	-0.383692	-0.368422	-0.2706	-0.107986	1	-0.306458	0.848182	0.560256	-0.843199	-0.548052	0.599749	0.726525	-0.76464	-0.325092	0.100737	-0.357175	-0.483113	0.532053	0.594515	-0.591044	-0.447542	-0.0544239	0.378559	0.353688	0.0222732	-0.276085	0.0308887	0.0822697	0.0591219	-0.0658946	-0.0660085	-0.526276	0.51052	-0.556787	-0.122475	-0.393897	-0.146897	-0.0265763	-0.000892975	-0.200274	0.0708667	-0.418142	-0.735561	-0.568232	-0.267365	-0.0676963	-0.583848	0.208482	-0.0106017	-0.0123662	-0.159717	0.468461	-0.51608	-0.0519742	0.272672	-0.39061	-0.188216	-0.440858	-0.224129	0.291558	-0.494915	-0.0845366	-0.328779	0.310033	-0.306058	0.119548	0.283442	0.353667	-0.380662	0.443111	-0.338333	-0.161013	-0.139291	-0.116272	0.00674654	-0.338618	-0.266255	0.0832945	0.0237037	-0.128157	0.0863946	-0.158588	-0.174309	-0.0619803	0.0586748	0.0652733	-0.329065	-0.466804	-0.565755
ENSMUSG00000100747	1700084E18Rik	lncRNA	RIKEN cDNA 1700084E18 gene [Source:MGI Symbol;Acc:MGI:1914600]	0.900501	0.829579	0.967294	1.70425e-21	1.50958e-20	0.734923	0.732452	0.0889146	0.73177	0.0317813	-0.0453124	-0.00676558	-2.24731	-2.24686	0.0519677	0.060142	-0.279309	-0.0580079	22	0.341344	0.182625	0.374371	-0.429168	-0.267447	0.307254	0.113795	-0.155911	0.117071	0.0254914	0.0726574	-0.247071	-0.0555703	-0.0890032	0.0575809	-0.182956	-0.557963	-0.166009	0.273752	-0.312124	-0.284351	-0.283654	0.521878	-0.168075	-0.37121	-0.249945	-0.33242	-0.197388	-0.278557	0.430455	0.278085	-0.248449	-0.00466602	0.245722	-0.268902	0.0419219	0.088892	-0.261255	-0.225293	0.142914	0.0435294	0.0124537	-0.0951402	0.0503769	0.107661	-0.0873575	-0.116914	-0.0678005	0.0573824	-0.248987	-0.361977	0.0909488	0.218358	-0.257268	-0.0211881	0.184248	-0.351557	0.0624	-0.0336881	-0.108035	-0.0244557	0.18581	-0.150044	0.24057	0.193642	0.121609	0.292005	-0.11736	-0.413512	-0.426279	-0.172374	-0.21003	0.262933	-0.490232	0.223859	-0.279935	-0.591354	0.0213939	-0.156561	0.0775999	0.197355	-0.355147	-0.309993	-0.124043
ENSMUSG00000100755	Rps23-ps1	processed_pseudogene	ribosomal protein S23, pseudogene 1 [Source:MGI Symbol;Acc:MGI:3705429]	0.577739	0.900446	0.611057	1.03838e-12	1.35352e-10	0.319187	0.853874	0.67358	0.081134	0.0736841	0.0136944	0.0436893	-0.715285	-0.645427	-0.079809	0.0168447	-0.0355566	0.155422	1	-0.238422	0.56196	0.0675879	-0.351683	-0.331335	0.151497	0.276701	-0.349885	0.129164	-0.0264389	0.0425533	-0.293064	0.270939	0.468572	-0.510832	-0.385159	-0.164442	-0.160669	0.168803	0.348069	-0.338163	-0.0451675	0.278061	0.135916	0.178001	0.130486	-0.034331	0.181349	-0.0481786	0.072131	-0.555759	0.140667	-0.129898	-0.319091	-0.0441623	-0.376245	-0.365136	-0.265512	-0.0831288	-0.0826338	0.0698238	-0.36201	-0.109591	-0.02474	-0.148049	-0.386394	0.472125	0.0270584	-0.196876	-0.0347949	0.0387601	0.0485992	-0.171454	0.231098	0.57467	0.0695667	-0.0234088	0.110544	0.740433	-0.190182	0.186359	-0.296987	-0.110818	-0.619764	0.110534	-0.256881	-0.233232	0.505787	-0.256444	0.120818	-0.0160491	0.189495	-0.0362438	0.42294	0.00758801	0.370582	-0.039553	-0.144297	-0.407866	-0.390219	0.1482	-0.228497	0.00143152	-0.0897351
ENSMUSG00000100779	Sphkos	lncRNA	sphingosine kinase 1, opposite strand lncRNA [Source:MGI Symbol;Acc:MGI:5579998]	0.360298	0.461649	0.813085	7.9002e-06	0.000151336	0.240265	0.753634	0.182789	0.542668	0.538642	-0.358477	0.0900823	-1.72552	-1.49573	-0.418295	-0.127443	-0.502518	0.238074	64	-0.051663	0.136312	-0.0869421	-0.31043	-0.119637	0.289277	0.259678	-0.199427	-0.379854	0.112065	-0.0825255	-0.0541594	0.252727	0.331652	0.122739	0.192598	0.0879558	0.274004	0.232544	0.105535	0.00413939	-0.128127	-0.102791	0.280974	-0.442506	0.283744	-0.0553497	0.300318	-0.780416	0.154426	-0.322347	0.0297881	-0.0705761	-0.110871	-0.248857	0.0720655	-0.402108	-0.309642	0.00260863	-0.308432	-0.0657824	-0.195153	0.326971	0.141268	0.211483	0.152811	0.193796	-0.289414	-0.323018	0.218395	0.0280529	0.239716	-0.120078	-0.357331	0.149944	-0.281231	0.106869	-0.00507892	-0.153678	-0.0878283	-0.329318	0.378461	0.0380928	-0.150966	0.709248	-0.181862	0.157427	0.101927	-0.609834	0.229427	-0.388927	-0.0798854	0.214089	-0.297463	0.321623	0.111947	-0.0386758	-0.245341	-0.546923	-0.353577	-0.14999	0.224845	0.0410551	-0.19637
ENSMUSG00000100801	Gm15459	processed_pseudogene	predicted gene 15459 [Source:MGI Symbol;Acc:MGI:3705702]	0.411054	0.873007	0.594476	2.36007e-13	1.28953e-13	6.73119e-05	2.99306e-05	0.175167	9.16274e-05	-0.0826309	0.0132682	-0.0346814	0.565595	0.60266	-0.258241	-0.312096	-0.0873887	-0.278739	12	-0.353016	0.494045	0.406553	-0.408741	-0.242145	-0.156019	0.168378	-0.0887415	-0.469427	-0.36117	-0.0783007	0.347228	0.922037	0.292664	-0.181763	-0.274069	-0.0627325	0.282878	0.295731	0.233574	0.437654	-0.294019	0.000854725	0.444811	0.0935444	-0.415878	-0.277248	0.0903601	-0.374531	-0.214373	0.13136	-0.314958	-0.162068	0.300085	-0.173471	0.133952	-0.102185	-0.3707	-0.382519	-0.0459287	0.454669	-0.882975	0.596248	-0.237881	-0.108153	-0.22145	0.27683	-0.461973	-0.178196	0.422052	-0.435148	-0.0349641	-0.180067	-0.260686	0.178159	-0.367963	-0.304438	-0.639063	0.243281	0.113581	0.236215	0.311885	0.576774	0.0935654	0.249014	-0.0893933	-0.017009	-0.305239	0.0210655	0.125453	-0.0613756	0.0167535	-0.111461	0.012489	-0.348824	-0.190003	0.1301	0.0747853	-0.131903	-0.0377598	0.0226076	-0.268255	-0.272694	-0.0999554
ENSMUSG00000100813	Gm28874	lncRNA	predicted gene 28874 [Source:MGI Symbol;Acc:MGI:5579580]	0.674055	0.896777	0.684266	2.66656e-09	2.34335e-13	0.59628	0.90032	0.90257	0.742617	0.172756	0.0440968	0.108426	-1.7249	-2.42741	0.13139	0.0355676	-0.0320618	0.0897366	37	0.275015	-0.268396	-0.116522	0.369971	0.217314	-0.065894	-0.0303416	0.210187	0.00160244	-0.0231234	-0.244838	0.134553	-0.197412	-0.259308	0.205297	0.191817	0.225713	-0.198431	-0.423008	-0.00391932	0.0713461	-0.0396164	-0.22159	-0.254196	0.225973	-0.17081	-0.0702887	-0.311723	0.280316	-0.266269	0.152598	-0.14948	0.176553	0.350105	0.398113	0.16752	0.531086	0.721301	0.0114924	-0.00692561	-0.0515477	0.294885	-0.000850763	0.00150756	0.386528	0.258233	-0.142726	0.378034	0.148157	0.0753441	0.0819248	-0.229287	0.150112	0.257544	0.209337	0.216175	-0.0900488	-0.164979	-0.100192	0.117626	-0.179698	0.126467	-0.37435	0.386666	-0.190227	0.056703	0.200806	-0.122641	-0.0979187	-0.339665	0.293466	0.206213	0.407905	0.0792374	-0.289849	-0.26691	-0.223075	-0.00821302	0.0749048	0.173608	0.141078	-0.246143	0.259706	0.525927
ENSMUSG00000100826	Snhg14	lncRNA	small nucleolar RNA host gene 14 [Source:MGI Symbol;Acc:MGI:1289201]	0.347984	0.739082	0.349988	1.05168e-05	0.00242358	0.0356004	0.000492417	0.231322	0.00197271	0.219904	0.064415	0.14216	0.675417	0.465735	0.301701	0.59293	0.179377	0.500821	3	-0.00463616	-0.726611	-0.670803	0.735707	0.745833	-0.207485	-0.360299	0.266356	-0.13214	0.226132	-0.223479	0.286093	-0.419148	-0.264133	0.652218	0.519497	0.583145	0.247099	-0.594524	0.183281	0.415415	0.379586	-0.65896	-0.0296225	-0.0435033	0.449145	0.394428	-0.066094	0.337758	-0.231493	0.00997989	0.175502	0.362461	0.0149482	0.479871	-0.0949935	0.24971	0.564711	0.314769	-0.172621	-0.354004	0.656514	0.207478	-0.200247	0.523451	0.242289	-0.165017	0.504604	0.369291	0.084473	0.301224	-0.101461	0.231115	0.00635758	-0.374278	-0.109901	0.508033	0.173807	-0.561262	0.1933	-0.502437	0.122052	0.0147042	0.149083	-0.0720098	0.237558	0.168146	0.141199	0.30719	0.265445	0.397526	-0.175183	-0.222686	0.0978727	0.035063	-0.190118	0.416434	0.293959	0.3375	0.149932	-0.322601	0.521836	0.434662	0.351177
ENSMUSG00000100837	1700063D05Rik	lncRNA	RIKEN cDNA 1700063D05 gene [Source:MGI Symbol;Acc:MGI:1925750]	0.511982	0.0666969	0.0944515	2.76461e-05	1.48085e-07	0.258057	0.131964	0.563996	0.147803	0.340679	0.79876	0.569719	-1.41581	-1.94558	-0.355916	0.545639	0.191166	0.50393	16	-0.213086	-0.0679201	-0.163534	0.150056	0.440136	0.259373	0.244514	-0.322067	-0.401084	0.24594	-0.663582	-0.150853	0.00572975	-0.0411143	0.0811622	0.135878	0.688906	0.547277	-0.450619	0.144459	0.323566	0.236682	-0.73224	-0.170395	0.212952	0.262563	-0.277969	0.316373	0.105084	-0.511408	-0.0614577	-0.278523	0.61799	0.19587	0.599055	0.20718	-0.0030417	0.190896	-0.448524	-0.231504	-0.401409	0.134043	0.394094	-0.288377	0.392235	0.0353296	0.161834	0.135064	0.216497	0.389157	-0.0156956	-0.631687	-0.181602	-0.201858	-0.0954088	-0.498792	0.305479	-0.413635	-0.350945	0.0833212	-0.267245	0.364925	0.452567	0.0324285	0.17889	-0.138508	0.00264106	-0.314274	0.337371	0.0785757	0.0199708	-0.279106	-0.170394	0.286933	-0.329857	-0.252836	0.423146	0.220429	0.53134	0.53245	-0.171931	0.231731	-0.130406	-0.153521
ENSMUSG00000100862	Atp6-ps	unprocessed_pseudogene	ATP synthase membrane subunit 6, pseudogene [Source:MGI Symbol;Acc:MGI:3809095]	0.218135	0.585296	0.545028	1.02325e-20	4.8645e-18	0.288735	0.593425	0.328521	0.544613	-0.464318	0.169487	-0.147416	-3.18705	-2.90886	-0.241021	-0.138526	0.234507	0.151274	24	-0.173457	0.235314	0.210277	0.128047	0.0411574	-0.0319552	0.238263	0.121403	0.0242834	-0.0739185	-0.120701	-0.350956	0.0673201	-0.493178	-0.506862	-0.595168	0.286585	-0.243211	-0.0848945	-0.255256	-0.106737	-0.147989	-0.166795	-0.548403	0.916684	-0.150532	-0.548773	-0.0271274	0.473495	-0.244732	0.254935	-0.113602	0.10855	0.18876	0.437201	0.447375	-0.256398	0.276257	-0.24939	-0.246045	-0.0887057	-0.169052	-0.225511	0.165054	-0.126234	0.0603131	0.558285	-0.0569219	0.350931	0.245171	0.404966	-0.644076	-0.000203107	0.311373	0.18732	0.134078	0.0261882	-0.407508	0.361787	-0.338045	0.199213	-0.0988127	-0.19284	-0.0269109	-0.0112326	0.220547	-0.108524	-0.21205	0.221314	-0.265386	0.322215	0.317271	-0.0148362	0.297815	-0.765913	-0.139315	0.125299	-0.104726	0.0279783	-0.0897122	0.347361	0.121357	-0.235627	0.402576
ENSMUSG00000100863	Gm12669	processed_pseudogene	predicted gene 12669 [Source:MGI Symbol;Acc:MGI:3651683]	0.52665	0.807347	0.520284	0.409514	0.328904	0.000203207	0.000201	0.825761	0.00279472	-0.104569	-0.0333027	-0.068936	-0.0823131	0.102224	-0.392352	-0.45008	-0.0231655	-0.340807	1	-0.446541	0.795885	0.476111	-0.592431	-0.35589	0.0596976	0.437331	-0.320415	-0.256278	-0.369839	0.0470016	-0.210573	0.738829	0.362915	-0.67043	-0.696641	-0.10391	0.20271	0.614024	0.0465299	-0.0124372	-0.134621	0.191853	0.183766	0.2343	-0.116282	-0.480894	0.489677	-0.331437	-0.0302919	-0.137851	-0.0072747	-0.318882	-0.159447	-0.188484	-0.0251622	-0.47017	-0.639088	-0.356658	-0.169787	0.274573	-0.821387	0.112979	0.062013	-0.356797	-0.335163	0.59165	-0.50529	-0.178159	0.395453	-0.103912	-0.0833481	-0.474645	0.0275198	0.169431	-0.377916	0.0146095	-0.463175	0.63977	-0.290013	0.387723	0.0156891	0.358209	-0.403583	0.290598	-0.0792932	-0.173076	-0.113483	-0.200829	0.233011	-0.272507	-0.0633408	-0.28522	0.0717197	-0.209862	0.281782	0.18378	-0.25438	-0.228536	-0.174007	0.126348	-0.187088	-0.507943	-0.152819
ENSMUSG00000100865	Gm9320	transcribed_processed_pseudogene	predicted gene 9320 [Source:MGI Symbol;Acc:MGI:3645000]	0.0534482	0.917204	0.118447	1.65011e-19	8.4864e-17	0.0866625	0.110793	0.421638	0.903843	-0.326654	-0.0143318	-0.170493	-1.33234	-1.2081	-0.174308	-0.185644	-0.0855955	-0.013385	1	-0.142689	0.707559	0.5973	-0.45983	-0.472149	0.0856014	0.56734	-0.18128	-0.328629	-0.335733	-0.171576	-0.125679	0.573097	-0.0222569	-0.623636	-0.618499	-0.0543415	-0.213309	0.0779693	-0.0857185	-0.173303	-0.321051	0.0417299	-0.149612	0.598061	-0.525167	-0.636126	0.0199652	0.111587	-0.00558938	0.109003	-0.308765	0.0349431	0.421103	0.074967	0.0691279	-0.0555749	0.00764228	-0.653474	0.0660882	0.269617	-0.581832	0.0830146	0.0370482	-0.12215	-0.368432	0.440984	-0.407219	-0.0897221	0.477855	-0.249167	-0.549401	-0.126562	0.190929	0.385573	0.0750275	-0.397437	-0.473923	0.434563	-0.291881	0.393145	0.276326	0.121133	-0.0569656	0.158218	0.165378	0.267405	-0.386025	-0.00486553	-0.315046	-0.151143	0.256924	0.0824491	0.26152	-0.642041	-0.142101	-0.0791309	-0.104155	-0.0300922	-0.148498	0.443606	-0.266308	-0.318654	0.114637
ENSMUSG00000100867	Gm18981	processed_pseudogene	predicted gene, 18981 [Source:MGI Symbol;Acc:MGI:5011166]	0.0178221	0.305742	0.228036	1.66145e-09	2.18431e-10	0.266478	0.461254	0.946565	0.894519	1.21289	-0.425797	0.393548	-2.13685	-2.40205	0.336983	0.255347	0.0213753	0.0441052	26	0.22232	-0.320302	-0.0535388	0.334817	0.204927	-0.0051506	-0.0372817	0.216385	-0.0249651	-0.0727066	0.0976673	-0.129717	-0.594319	-0.296236	0.145355	0.273168	0.151908	-0.119783	-0.00146283	-0.412879	-0.167175	0.45131	-0.180322	-0.264297	-0.0970361	0.115263	0.105873	0.0821329	0.276387	-0.00356871	0.282122	0.197649	-0.0231385	-0.0778993	0.0666573	0.101395	0.581126	0.231917	0.202699	0.00917346	-0.11916	0.655056	-0.438681	0.378148	-0.0452458	0.344402	-0.452877	0.0750831	0.144135	0.0738114	0.125048	-0.0255102	-0.14536	0.308774	-0.528411	0.21961	0.301521	0.235967	-0.347215	-0.0976413	-0.0378356	0.0529618	-0.153756	0.362019	-0.225561	0.386643	0.158374	-0.210455	0.0416611	-0.00476239	0.063011	-0.0713649	-0.21089	-0.0898132	0.0710993	0.124815	0.0866914	-0.310577	0.330522	0.320793	0.0757753	0.0295157	-0.0722306	0.146348
ENSMUSG00000100876	2810454H06Rik	lncRNA	RIKEN cDNA 2810454H06 gene [Source:MGI Symbol;Acc:MGI:1920063]	0.107118	0.377751	0.490846	0.313968	0.0198215	0.822138	0.666012	0.189743	0.886905	-0.80507	0.362137	-0.221467	-0.301623	-0.745158	0.0670628	-0.147674	-0.416516	-0.0467749	1	-0.062194	0.699568	0.556965	-0.660916	-0.485169	0.0804911	0.422515	-0.397731	-0.215772	-0.366341	-0.0521666	-0.0480865	0.574022	0.392826	-0.46001	-0.568806	-0.259536	0.17574	0.240262	0.0707447	-0.146405	-0.0445391	0.224866	0.166146	0.0771604	-0.213829	-0.332635	0.239623	-0.129646	0.00242826	-0.177645	-0.039725	-0.0984595	0.139795	-0.201097	-0.336182	-0.067752	-0.44726	-0.460373	-0.110274	0.378656	-0.548607	0.146877	-0.133093	-0.0140291	-0.498006	0.343801	-0.387972	0.126548	0.262457	-0.559249	-0.111433	-0.194467	0.159723	0.0765895	-0.162999	-0.119227	-0.265476	0.48465	-0.305636	0.123653	0.25077	0.326737	-0.208123	0.148216	0.222389	0.117139	-0.106531	0.186857	0.128551	-0.0199549	-0.319262	-0.19299	0.0539648	-0.2538	0.0556601	-0.0462327	-0.0123503	-0.0483453	-0.3711	0.249044	-0.322853	-0.0374351	-0.0249605
ENSMUSG00000100927	Gm28536	lncRNA	predicted gene 28536 [Source:MGI Symbol;Acc:MGI:5579242]	0.00137073	0.123353	0.117154	0.0514041	0.00609052	0.266495	0.0940356	0.0403608	0.00342287	-1.29673	0.499724	-0.398503	0.463296	0.694567	-0.261395	-0.454513	-0.516321	-0.783408	80	0.135286	0.231844	0.363197	-0.226363	-0.104894	0.108733	0.240614	-0.0744331	-0.13837	-0.0894164	-0.215157	-0.14178	0.176564	-0.333142	-0.268725	-0.521395	-0.0573673	-0.0334691	-0.0831382	-0.254282	-0.0449661	-0.370406	-0.0237327	-0.321737	0.499595	-0.355516	-0.433664	-0.212397	0.360518	0.0783119	0.336584	-0.413384	0.235377	0.42871	0.0358526	0.322946	-0.0905311	-0.0257283	-0.56441	0.0280437	0.0740008	-0.182111	0.0122899	-0.153333	0.143578	-0.274929	0.0905177	-0.142877	0.343579	0.160992	-0.285715	-0.629274	0.260463	0.126256	-0.166152	0.0618536	-0.295021	-0.488363	-0.0360705	-0.00892983	0.166273	0.367023	0.251095	-0.0521284	-0.117267	0.329268	0.37456	-0.546509	0.60341	-0.397746	0.110722	-0.0767515	-0.0277142	-0.165966	-0.47667	-0.399564	-0.193347	0.225314	0.488411	0.0809495	0.6449	-0.0639521	-0.117187	0.265374
ENSMUSG00000100954	Gm10138	lncRNA	predicted gene 10138 [Source:MGI Symbol;Acc:MGI:3708522]	0.651301	0.492156	0.432269	7.2968e-05	0.000315267	0.376135	0.254188	0.150011	0.677285	-0.119569	-0.15065	-0.13511	-0.677293	-0.636832	0.141668	-0.209656	0.244932	-0.0732606	55	0.13936	0.181376	0.13947	-0.188452	-0.314984	0.167639	0.119085	-0.0149017	0.228385	-0.0623128	0.184218	-0.214288	-0.180089	-0.0627058	-0.216224	-0.225219	-0.412709	-0.609357	0.0862014	-0.13748	-0.505438	-0.170542	0.415149	-0.149782	0.067251	-0.239478	0.05581	-0.276656	0.118897	0.38921	-0.101639	0.0829409	-0.131496	-0.0631231	-0.366927	-0.218319	0.255647	0.107233	0.00877547	0.123036	0.202325	0.111884	-0.374868	0.208708	0.0493951	-0.175692	-0.163267	0.022745	-0.14895	-0.13805	-0.0944081	0.0113887	0.174758	0.296404	0.399101	0.527364	-0.3371	0.427338	0.317584	0.0831352	0.210587	-0.061979	-0.602138	-0.301406	-0.246501	0.214715	0.128333	0.118771	-0.325816	-0.343772	-0.170111	0.210895	0.337407	0.204324	0.0549558	0.0861124	-0.615749	-0.265286	-0.038811	-0.277145	0.531392	-0.417295	0.106021	0.0593455
ENSMUSG00000100975	Gm28875	lncRNA	predicted gene 28875 [Source:MGI Symbol;Acc:MGI:5579581]	0.211717	0.644697	0.501208	0.0208334	0.00105063	0.728499	0.525748	0.297774	0.385166	-0.577587	0.175603	-0.200992	0.655586	0.996989	0.0963077	-0.202016	0.30665	0.266368	28	-0.153618	-0.178642	-0.38303	0.511737	0.165142	-0.471628	-0.348938	0.519988	0.0646109	-0.167941	0.29147	0.36058	-0.0680615	-0.189282	0.0887554	0.111684	0.150554	-0.315585	-0.139007	0.20488	0.197203	-0.146046	-0.109739	0.24309	0.390867	0.0874151	0.457619	-0.316077	0.500457	-0.149666	0.0086767	0.0633258	-0.0132401	-0.217071	0.202968	0.173653	-0.0454522	0.274155	0.376415	0.0992551	0.30115	0.0828718	-0.11075	0.0407937	-0.105587	0.0195233	0.129366	0.363526	0.0485375	-0.0513725	0.206428	0.148931	0.293747	0.384937	-0.0809244	0.412563	0.0758103	0.00523841	0.115577	0.133589	0.176703	-0.201071	-0.0149052	0.155038	-0.201469	0.229684	-0.0141272	0.434122	0.395929	0.160531	0.623332	0.312877	-0.347408	0.372096	-0.197812	0.0150192	0.325859	0.0327366	-0.105779	-0.330018	0.375445	0.322857	0.271126	0.510702
ENSMUSG00000100980	Gm29100	lncRNA	predicted gene 29100 [Source:MGI Symbol;Acc:MGI:5579806]	0.0167081	0.340464	0.0148274	5.8601e-09	1.00151e-05	0.106254	0.00159025	0.0168894	1.79115e-05	-0.590097	-0.190687	-0.390392	-0.982189	-0.731642	-0.237216	-0.548621	-0.375874	-0.743955	2	0.107439	0.252817	0.673443	-0.279468	-0.580073	-0.14797	0.1744	0.258013	-0.0969266	-0.367206	0.268627	0.188584	0.223014	-0.275889	-0.278551	-0.283116	-0.391587	-0.448466	0.301868	-0.527592	-0.184603	-0.222055	0.311333	-0.114482	0.161815	-0.827748	-0.248944	-0.257959	0.0418055	0.254849	0.559432	-0.121895	-0.368632	0.401304	-0.46833	0.199793	0.284428	-0.040704	-0.177824	0.373711	0.430209	-0.27943	-0.189264	0.317498	-0.415022	0.0227466	-0.222944	-0.654258	-0.158524	0.176688	-0.290098	-0.0445134	-0.0421995	0.0717066	-0.104651	0.288246	-0.584082	-0.0884941	-0.0739695	-0.0692511	0.572561	0.130427	-0.0732533	0.373316	-0.243987	0.345252	0.2426	-0.643708	0.050465	-0.429338	-0.331378	0.262676	0.230138	-0.193101	-0.277515	-0.140933	-0.336215	-0.217504	0.148198	-0.0168088	0.30978	-0.203525	-0.372909	-0.063068
ENSMUSG00000101007	Gm29541	TEC	predicted gene 29541 [Source:MGI Symbol;Acc:MGI:5580247]	0.120941	0.826737	0.288238	1.37957e-28	1.09274e-27	0.552112	0.798924	0.95006	0.232729	-0.477869	0.0552962	-0.211286	-3.74385	-3.76998	0.109624	-0.0537654	0.0121895	-0.243689	15	0.195786	-0.317137	-0.279994	0.176996	0.217546	0.289182	-0.0567977	-0.104438	0.29584	0.393443	-0.00778581	-0.479595	-0.719192	-0.257154	0.0535749	0.227791	0.0531315	-0.0821947	-0.222188	-0.231432	-0.394485	0.201413	-0.0267177	-0.435717	-0.0858925	0.405134	0.00534956	0.0820984	0.189365	0.284141	-0.130909	0.170344	0.282591	-0.212035	0.185616	-0.101007	-0.0204298	0.184585	0.0839583	0.0644542	-0.556452	0.638442	-0.419987	0.158825	-0.0172098	0.0693524	-0.237967	0.299859	0.00952027	-0.309498	0.375708	-0.151617	0.146643	-0.0069184	-0.0955058	0.169308	0.269899	0.511586	-0.202121	-0.256138	-0.248665	-0.153248	-0.326565	-0.211233	0.0284913	-0.0408267	0.0557126	0.187654	-0.0926538	-0.108286	-0.197078	-0.0380413	0.0135547	-0.0470598	0.291678	0.138991	-0.0189229	0.0289945	0.132322	0.231795	-0.187385	0.165318	0.104529	-0.15595
ENSMUSG00000101008	Gm29442	lncRNA	predicted gene 29442 [Source:MGI Symbol;Acc:MGI:5580148]	0.836623	0.989414	0.880464	1.48865e-27	1.59981e-26	0.297962	0.353725	0.622382	0.549542	-0.0693811	0.00369574	-0.0328427	-3.94422	-3.94614	0.21229	0.2166	-0.105815	-0.134171	0	0.0235623	0.18402	0.153373	-0.21142	-0.320843	-0.0964278	-0.12057	-0.116608	0.208146	0.0128959	0.116502	0.272628	0.157262	0.318854	0.142804	-0.00247813	-0.379175	-0.00823027	0.0158491	0.237624	0.0483513	-0.0177213	0.368116	0.349401	-0.349474	-0.142686	0.223248	-0.187473	-0.0336497	-0.0188902	-0.0355606	-0.107808	0.03055	0.031813	-0.0642597	-0.302847	-0.120533	-0.332663	0.0249036	0.31418	0.27397	-0.135037	0.154607	-0.303099	-0.0613029	-0.275974	0.167374	0.0580785	0.123475	-0.360266	-0.520478	0.425388	0.0938056	-0.22607	-0.0700333	0.0552283	-0.256346	0.12039	0.037587	0.0672587	0.154399	-0.217337	0.287439	0.338369	-0.0485254	-0.0867404	-0.148962	0.343543	0.213828	0.0270784	0.25092	-0.275613	-0.134037	0.0899692	0.186795	-0.160057	-0.0160071	0.334981	-0.143775	-0.153221	-0.127683	0.0688715	-0.158034	-0.337068
ENSMUSG00000101013	A630072M18Rik	lncRNA	RIKEN cDNA A630072M18 gene [Source:MGI Symbol;Acc:MGI:2444702]	0.533608	0.340006	0.896056	8.58684e-13	7.53767e-14	0.90974	0.561997	0.356675	0.523637	-0.12199	0.155179	0.0165941	-1.06445	-1.19373	0.0133874	0.0785952	-0.115479	-0.0831759	0	0.304286	-0.202835	-0.270131	0.16063	0.0503358	-0.350317	-0.404727	0.216279	0.261336	-0.225039	0.279318	0.414247	-0.0813603	0.176787	0.247948	0.158302	-0.291703	-0.101231	-0.0850886	0.304891	0.0792202	-0.130737	0.264649	0.360651	-0.173536	0.0787243	0.54146	-0.314015	0.255463	0.109307	-0.169632	0.0929862	-0.103917	-0.16972	-0.110244	-0.348297	0.243226	0.0937502	0.309342	0.210037	0.354597	0.123367	-0.0733286	-0.210311	0.112594	-0.25785	-0.2856	0.455005	0.0293382	-0.334671	-0.235133	0.40732	0.320487	0.371273	-0.1291	0.299955	-0.0269924	0.138493	0.151401	0.233337	-0.0723511	-0.124656	-0.00563803	-0.0135339	-0.351388	0.11928	0.158996	0.409016	0.289621	0.161466	0.401426	-0.0919509	-0.156956	-0.0861059	0.274288	0.10123	-0.0864379	0.196669	-0.0441183	-0.294068	0.267001	-0.178768	0.607239	0.461129
ENSMUSG00000101014	Gm28289	lncRNA	predicted gene 28289 [Source:MGI Symbol;Acc:MGI:5578995]	0.631276	0.646818	0.938212	7.38177e-07	6.73849e-05	0.221676	0.108841	0.524598	0.0252681	0.231424	-0.182939	0.0242427	1.60235	1.30047	0.357582	0.540213	0.195915	0.732673	56	-0.571014	-0.0637595	-0.38508	0.376451	0.288811	0.107597	0.175256	0.0575419	-0.264684	0.204808	-0.0817739	-0.290863	-0.217305	0.0116265	-0.169803	0.125598	0.700004	0.164918	0.0421232	-0.0783628	-0.047658	0.492556	-0.571636	-0.0981031	0.249874	0.531945	0.0724095	0.504098	-0.0629785	-0.322482	-0.410927	0.540023	-0.14833	-0.524848	0.233078	0.299293	-0.236271	0.0794878	0.414623	-0.52687	-0.427082	0.250981	-0.167028	0.474382	0.0295162	0.589621	0.340594	0.0265	0.0781632	0.379254	0.758883	-0.0404365	-0.3099	0.223187	-0.0257477	-0.274816	0.742359	0.14134	-0.00733445	-0.36103	-0.136106	-0.0218854	-0.27043	-0.346802	0.248452	-0.00459525	-0.249739	0.320196	-0.150168	0.403386	0.104466	0.105373	-0.159152	0.281811	-0.122874	0.379814	0.408381	-0.467956	-0.0524049	0.00576794	-0.190758	0.363928	-0.00313483	0.151301
ENSMUSG00000101037	Gm28424	lncRNA	predicted gene 28424 [Source:MGI Symbol;Acc:MGI:5579130]	0.17286	0.453727	0.56303	0.000768953	4.72648e-06	0.973427	0.883982	0.766901	0.106273	0.459874	-0.208167	0.125854	-0.713412	-1.06131	0.00672982	0.0337938	0.0633374	0.363796	15	0.270058	-0.67815	-0.404736	0.505337	0.451273	-0.292882	-0.573334	0.387674	0.294435	-0.0321377	0.203961	0.302525	-0.447663	-0.343285	0.548193	0.530828	-0.0672604	-0.21506	-0.251954	0.0477317	0.222901	0.0223263	0.019751	0.00810686	-0.249021	0.0479883	0.395941	-0.297122	0.172915	0.0978975	0.267733	0.0111453	0.137455	-0.00803334	0.0283676	-0.224257	0.562505	0.521803	0.308588	0.278348	0.0730728	0.453109	-0.0584384	-0.0807608	0.00640227	0.0383649	-0.633508	0.359708	-0.244306	-0.271888	0.108998	0.186882	0.18559	-0.0946466	-0.0264964	0.296993	-0.0489396	0.396779	-0.261432	0.482652	-0.14526	-0.212656	-0.286259	0.289525	-0.349917	0.0463212	-0.0440729	0.00375498	-0.238849	-0.0158516	-0.126048	0.0979522	0.0683741	0.109791	0.29626	-0.0310604	-0.00138288	0.0922968	0.103649	0.181958	-0.249258	-0.019746	0.279972	-0.0181214
ENSMUSG00000101088	1810018F18Rik	transcribed_unprocessed_pseudogene	RIKEN cDNA 1810018F18 gene [Source:MGI Symbol;Acc:MGI:1921421]	0.285439	0.0266616	0.0262189	3.73006e-08	9.19846e-11	0.576178	0.262302	0.856641	0.177244	0.52154	0.91065	0.716095	-1.84424	-2.40264	-0.164147	0.378811	0.0560172	0.439677	21	-0.0286152	0.290962	0.352788	-0.332929	-0.205418	0.472349	0.483317	-0.65729	0.173726	0.344555	-0.504895	-0.503085	-0.0224617	0.316053	-0.342783	-0.275767	0.196755	0.331915	-0.158372	-0.0544534	-0.29884	0.509021	-0.0826697	-0.43493	-0.0168518	0.0579256	-0.450535	0.444676	-0.198809	-0.414722	-0.309303	0.135977	0.0942236	0.0951948	0.238838	-0.205156	-0.157949	-0.106107	-0.253602	-0.340675	-0.466089	-0.0193012	-0.0123973	-0.069749	0.120667	0.137933	0.386636	-0.217048	0.35088	-0.00273223	0.0156689	-0.248895	-0.531201	-0.132526	0.300688	-0.501204	0.157894	-0.0175906	0.153423	-0.335942	-0.167296	-0.205435	-0.149793	-0.170213	0.0241268	-0.405113	-0.521551	-0.141541	-0.0708479	-0.0754953	-0.166611	-0.311701	0.392455	0.166134	-0.155512	0.0929964	-0.118944	-0.0487363	0.0843366	0.178134	-0.545627	-0.126092	-0.229858	-0.504804
ENSMUSG00000101111	Gm28437	unprocessed_pseudogene	predicted gene 28437 [Source:MGI Symbol;Acc:MGI:5579143]	0.617431	0.506256	0.419315	1.30488e-20	4.48688e-18	0.546582	0.682074	0.429707	0.0535026	-0.162121	-0.17879	-0.170456	-2.74383	-2.52231	-0.118162	0.091945	0.163805	0.42326	24	-0.168981	0.149388	0.219214	0.256106	-0.0623646	-0.226917	0.0792355	0.294366	0.151186	-0.136889	-0.0221005	-0.0611395	0.062502	-0.50519	-0.430109	-0.448847	0.159608	-0.472882	-0.196222	-0.199337	-0.0575539	-0.192649	-0.0494198	-0.455258	0.914821	-0.443554	-0.379094	-0.277346	0.607885	-0.262956	0.31924	-0.120898	0.0265418	0.276335	0.42329	0.346261	0.00572911	0.504995	-0.125415	0.0894821	0.0560722	-0.1607	-0.236423	0.131743	-0.228689	0.0625789	0.384378	0.036206	0.200196	0.13035	0.33102	-0.491759	0.0757339	0.345159	0.320967	0.298431	-0.219295	-0.295206	0.351409	-0.197428	0.407468	-0.257134	-0.321214	0.171003	-0.286337	0.136261	-0.128428	-0.162814	0.216533	-0.419189	0.316421	0.498657	0.15243	0.436275	-0.767649	-0.19777	0.01799	-0.0222953	0.0802208	0.022556	0.270376	-0.0357041	-0.206375	0.39726
ENSMUSG00000101122	Gm17971	processed_pseudogene	predicted gene, 17971 [Source:MGI Symbol;Acc:MGI:5010156]	0.672349	0.665249	0.960273	2.32632e-18	7.95376e-17	0.103202	0.297986	0.800929	0.528372	-0.171967	0.14569	-0.0131384	-3.06253	-2.95308	0.404134	0.293879	0.0653871	0.170763	10	0.563437	0.110118	0.127385	-0.218771	-0.377686	-0.0744487	-0.161101	0.0101922	0.462665	-0.137242	0.290135	0.0341392	-0.0510249	0.180711	-0.027378	0.0301602	-0.613815	-0.469225	-0.0187501	0.231627	-0.337067	-0.300368	0.620359	0.122641	-0.140534	-0.1459	0.217858	-0.426124	0.0856167	0.225775	-0.046027	-0.178109	-0.039323	0.0917046	-0.196644	-0.322249	0.203033	0.035371	0.00470762	0.20805	0.39566	-0.0861453	-0.219076	-0.121197	-0.172339	-0.34753	-0.20779	0.164889	-0.199644	-0.511216	-0.349886	0.291017	0.221593	0.202683	0.429864	0.650032	-0.494776	0.222441	0.460196	0.131884	-0.00251621	-0.302581	-0.221108	0.129522	-0.15276	-0.107433	-0.0620797	0.313997	-0.142393	-0.197525	0.217993	0.302674	0.208693	0.0766498	0.148207	0.0780299	-0.392553	0.023661	-0.552514	-0.491105	0.293347	-0.443289	0.386896	0.0433636
ENSMUSG00000101133	Gm29050	lncRNA	predicted gene 29050 [Source:MGI Symbol;Acc:MGI:5579756]	0.0409498	0.0631898	0.689265	6.59302e-37	6.72399e-36	0.435435	0.493122	0.506486	0.592721	-0.839912	0.630203	-0.104855	-7.05838	-7.09353	0.190512	0.19177	0.171432	0.143866	37	0.314611	-0.325052	-0.0326565	0.11524	0.298995	-0.062467	-0.176816	0.0665226	-0.0276159	0.154544	-0.293142	0.178597	0.0108836	-0.432926	0.388862	-0.073398	0.0185148	0.138946	-0.525883	-0.00715436	0.266775	-0.2784	-0.161937	-0.274702	0.146386	-0.144807	-0.21563	-0.426203	0.279712	0.0943622	0.361372	-0.34113	0.458671	0.647744	0.288142	0.00862847	0.0252124	0.354823	-0.316151	-0.0133494	-0.177718	0.108357	0.356986	-0.477391	0.520598	-0.187809	-0.0236261	0.201835	0.521919	-0.0722034	-0.172237	-0.442826	0.603083	-0.237632	-0.143887	-0.0121093	-0.175139	-0.218528	-0.349747	0.0603458	-0.401858	0.345273	0.122116	0.180952	0.0392328	0.294614	0.448528	-0.280553	0.457923	-0.299855	0.299957	-0.193863	0.126663	-0.318573	-0.263568	-0.679147	-0.121141	0.667681	0.274495	0.015352	-0.00920492	0.158272	0.311754	0.351664
ENSMUSG00000101162	Gm26728	lncRNA	predicted gene, 26728 [Source:MGI Symbol;Acc:MGI:5477222]	0.653895	0.637714	0.51886	2.04783e-21	1.1593e-22	0.943605	0.348706	0.0227378	0.185159	0.152846	0.132943	0.142895	-2.99977	-3.33956	0.014543	0.221633	0.506109	0.302588	8	0.104342	-0.133825	0.135847	0.172704	-0.083522	-0.239717	-0.292895	0.189558	0.759408	-0.0521966	0.321174	-0.0874786	-0.327204	-0.265719	-0.218842	-0.326966	-0.294612	-0.409245	0.0254541	-0.227044	-0.236045	0.128029	0.440183	-0.348997	0.246653	-0.207621	0.102509	-0.198729	0.415376	-0.0587894	0.152134	0.28168	-0.253948	-0.173307	-0.0895474	-0.185815	0.087726	0.152248	0.327724	0.120237	0.121111	0.118995	-0.531072	0.0907219	-0.363416	0.0213464	-0.0438565	0.0609925	0.238695	-0.46482	0.212181	0.139011	-0.0432748	0.271431	0.0985252	0.278344	-0.0943131	0.332105	0.36752	0.0347771	0.295256	-0.742084	-0.54924	-0.035858	-0.699862	0.0463746	-0.591678	0.0688955	0.164543	-0.158467	0.125153	0.0537753	0.162628	0.243832	-0.0731067	0.177092	-0.219776	-0.053811	0.116646	-0.122016	-0.0609601	-0.122604	0.0104557	-0.0395087
ENSMUSG00000101174	Hoxd4	protein_coding	homeobox D4 [Source:MGI Symbol;Acc:MGI:96208]	0.140343	0.140852	0.0397075	0.0193161	0.000172182	0.0350216	0.000115836	0.171164	0.0747956	0.498208	0.412017	0.455112	-0.483839	-0.845292	0.434091	0.951855	0.294656	0.402329	8	0.51053	-0.258812	-0.0708793	0.304939	0.00814367	-0.131849	-0.207439	0.0499111	0.787817	0.0487108	0.0547791	-0.129469	-0.601259	-0.107002	-0.111501	-0.0553671	-0.0423523	-0.240666	-0.345562	-0.0418116	-0.306523	0.237998	0.196163	-0.385763	0.227436	0.110204	0.23365	-0.170975	0.634383	-0.32718	-0.0753413	0.141905	0.0826065	-0.161864	0.294003	-0.165197	0.160354	0.362378	0.253106	0.0660784	-0.00379413	0.457072	-0.588344	-0.0302898	-0.113194	0.0319995	-0.0947491	0.416124	0.386722	-0.555822	0.10008	0.0332275	-0.0630443	0.549781	-0.0302452	0.344875	0.0698655	0.177093	0.215879	0.0408127	-0.00135289	-0.661409	-0.386767	0.141521	-0.721621	-0.0846372	-0.481344	0.157415	0.507613	-0.119713	0.447105	-0.0599361	0.131278	0.256537	-0.0459166	0.22307	-0.0886236	0.0147629	0.164871	-0.129635	0.100186	0.000211545	0.36992	0.176051
ENSMUSG00000101179	Gm29455	lncRNA	predicted gene 29455 [Source:MGI Symbol;Acc:MGI:5580161]	0.0347414	0.819641	0.0752871	5.29947e-12	4.48975e-13	0.0101166	0.100447	0.380828	0.0378172	0.864731	0.0758927	0.470312	-2.07292	-2.3338	-0.641652	0.46194	-0.225454	0.565696	34	0.118537	-0.132721	-0.104444	0.196921	0.33593	-0.0919715	-0.110357	-0.127055	0.299645	0.0114961	-0.276016	0.0458275	0.0196493	0.100481	0.131476	-0.04631	0.231976	0.349476	-0.128486	0.238926	0.360266	0.108703	-0.0769268	-0.0818725	-0.0324978	0.166735	-0.138692	0.162757	0.0276176	-0.54667	0.0523973	-0.16916	0.172962	-0.0143832	0.526033	-0.0226783	-0.119288	0.119764	-0.00982556	-0.0418095	-0.0898416	-0.0191268	0.149332	-0.322436	0.103041	0.0351286	0.280681	0.332114	0.208703	-0.152984	0.0526219	0.0199404	-0.351037	-0.0961777	-0.0218295	-0.390745	0.17727	-0.428524	0.060067	0.220339	-0.0888051	-0.383598	0.15635	0.310344	-0.179892	-0.432388	-0.469744	-0.0464906	-0.0395827	0.0737334	0.16416	-0.300004	0.0374883	0.0593361	0.0318651	-0.0118986	0.23669	0.165378	0.0202698	0.294146	-0.377874	0.114457	-0.219306	-0.0355405
ENSMUSG00000101188	Eif4a-ps4	transcribed_processed_pseudogene	eukaryotic translation initiation factor 4A, pseudogene 4 [Source:MGI Symbol;Acc:MGI:1195958]	0.678934	0.878145	0.677025	0.028332	0.00681476	0.334934	0.0107802	0.1756	0.00914416	-0.0506208	-0.0155173	-0.033069	0.165073	0.215772	-0.0714014	-0.221621	-0.10644	-0.218222	13	0.178551	0.472252	0.239628	-0.56758	-0.552446	0.240455	0.17261	-0.288764	0.0159438	-0.079867	0.141835	-0.124083	0.212207	0.440055	-0.282345	0.0316082	-0.546381	-0.239331	0.191097	0.215986	-0.391569	-0.365331	0.4911	0.305063	-0.180657	-0.171275	0.0518865	-0.140122	-0.22276	0.329108	-0.310195	-0.246365	-0.0374748	-0.0119899	-0.391495	-0.15762	0.0988632	-0.320857	-0.283294	0.244726	0.300634	-0.336281	-0.0501478	-0.0352906	-0.201052	-0.408072	-0.228149	-0.0572039	-0.523491	-0.198963	-0.487913	0.146028	0.125332	0.0525015	0.486415	0.364711	-0.493985	0.101862	0.417517	0.018957	0.140187	0.109423	0.0712337	-0.227736	0.140759	-0.262922	0.142974	0.231	-0.200521	-0.15981	-0.183059	0.260784	0.123861	0.0525236	0.165048	0.134168	-0.401007	-0.068769	-0.347038	-0.167492	0.410293	-0.669639	0.165247	-0.226352
ENSMUSG00000101189	1700029M03Rik	lncRNA	RIKEN cDNA 1700029M03 gene [Source:MGI Symbol;Acc:MGI:1916726]	0.835671	0.88614	0.945418	4.77611e-37	3.64512e-36	0.300718	0.503715	0.226061	0.948552	0.0601226	-0.0343638	0.0128794	-5.0964	-5.14879	0.181829	0.1343	0.225235	0.0124437	0	0.131027	-0.25858	-0.149536	0.0604853	0.194699	0.359415	-0.0433341	-0.161041	0.306277	0.470627	-0.0680443	-0.544235	-0.588936	-0.321116	-0.0080136	0.055688	-0.0291552	-0.0424032	-0.152638	-0.300491	-0.350179	0.0673709	0.0428968	-0.51713	-0.0179971	0.247638	-0.145096	0.013831	0.133573	0.326218	-0.00938894	0.0520237	0.256305	-0.0951395	0.0870369	0.0476293	-0.138972	0.0584128	-0.0392644	0.0449907	-0.608246	0.464851	-0.340468	0.0743499	-0.0148712	0.0615671	-0.217233	0.19276	0.0775528	-0.334446	0.342973	-0.265516	0.216045	-0.165223	-0.0544686	0.0617803	0.125599	0.373715	-0.205119	-0.187321	-0.178777	-0.122216	-0.2766	-0.310247	0.0021702	-0.10797	0.0140243	0.0163351	-0.0288253	-0.254845	-0.251522	-0.0347268	0.114172	-0.179696	0.215193	-0.012	-0.169853	0.134733	0.247271	0.367916	-0.157671	0.0614024	-0.0391284	-0.232515
ENSMUSG00000101210	Gm28720	TEC	predicted gene 28720 [Source:MGI Symbol;Acc:MGI:5579426]	0.703584	0.218672	0.281258	8.6676e-13	2.15602e-12	0.934396	0.497393	0.572287	0.61418	0.139665	0.376069	0.257867	-1.99538	-2.03641	-0.0182263	0.17255	-0.132358	-0.1232	79	0.131685	0.0283917	0.269211	-0.254752	0.0766796	0.447216	0.241477	-0.382055	-0.210335	0.250286	-0.478984	-0.295861	-0.0360109	-0.085184	-0.0091165	0.0520428	0.0691528	0.399693	-0.114205	-0.250427	0.023461	-0.0405715	-0.164566	-0.320422	-0.0776731	-0.175543	-0.500741	0.0919058	-0.124371	-0.0632694	0.212161	-0.434115	0.343473	0.404489	0.124742	0.361867	0.204394	-0.0791911	-0.567711	0.064309	-0.394195	0.0353908	0.174052	-0.167351	0.187802	0.0683946	-0.316028	-0.0526291	0.081462	0.0723396	-0.278705	-0.498304	-0.000289456	-0.340399	-0.141644	-0.363727	-0.134161	-0.391939	-0.388759	-0.00558886	-0.125492	0.448789	0.326745	0.104846	0.0787787	-0.238433	0.215947	-0.604735	0.166785	-0.381441	-0.289671	-0.253397	0.185506	-0.391118	-0.0978577	-0.364931	-0.226032	0.234812	0.573874	0.868988	-0.055206	-0.399687	-0.289384	-0.267053
ENSMUSG00000101211	Gm28818	lncRNA	predicted gene 28818 [Source:MGI Symbol;Acc:MGI:5579524]	0.742941	0.79262	0.932278	1.29623e-30	3.96659e-28	0.901866	0.843521	0.470372	0.860371	0.0839491	-0.0557189	0.0141151	-3.43085	-3.22485	-0.0190425	-0.0349439	0.118111	0.0299541	0	0.296033	0.0707555	0.132033	-0.019172	-0.22362	0.122057	0.150195	0.0591879	0.121974	0.0693181	-0.0287195	-0.107238	-0.149797	-0.0726966	-0.0353735	-0.0969234	-0.158713	-0.33016	-0.0371267	-0.170387	-0.302802	-0.143169	0.199735	-0.235341	0.0498168	-0.203112	-0.132498	-0.292014	0.0960489	0.119813	0.0647223	-0.0600949	-0.094674	0.190276	0.0737087	0.166493	0.0713393	0.189158	0.0503505	0.0695101	-0.0820478	0.164472	-0.231536	0.168745	0.17766	0.1878	0.0773648	0.165915	0.176738	-0.140895	0.0255434	0.0234069	0.191319	0.219332	0.105376	0.29837	-0.197144	-0.0245313	0.01648	-0.192709	0.0163589	0.0146801	-0.367917	0.21242	-0.0143727	0.0360782	0.268086	0.0772677	-0.171013	-0.42766	0.233146	0.174927	0.394012	-0.261347	-0.0360565	-0.153205	-0.442866	-0.0720102	-0.191302	-0.0430445	0.284612	-0.17361	-0.0165531	0.377375
ENSMUSG00000101225	1700008J07Rik	lncRNA	RIKEN cDNA 1700008J07 gene [Source:MGI Symbol;Acc:MGI:1916610]	0.0967558	0.375477	0.46817	0.522569	0.672832	0.0151278	0.844746	0.255206	0.174454	0.367005	-0.160825	0.10309	0.0844334	0.0583737	-0.328398	-0.0295931	-0.159439	0.198935	54	-0.224476	0.366988	0.168424	-0.165392	-0.259127	0.145704	0.231925	-0.148341	0.195978	0.0431238	0.0739645	-0.362227	0.0321716	0.0367621	-0.363377	-0.262371	-0.0456145	-0.279313	0.106462	-0.0119069	-0.328762	0.0602296	0.204825	-0.175653	0.176256	0.044498	-0.275997	0.166976	-0.132198	-0.0778159	-0.189818	0.14629	-0.0277981	-0.135452	0.136121	-0.117507	-0.249786	-0.0129354	0.00364661	-0.155329	-0.0120249	-0.160909	-0.175622	0.226387	-0.226857	0.00349732	0.540223	-0.114682	-0.0789336	-0.0291586	0.237374	0.0224047	-0.214963	-0.0339021	0.556213	0.137267	0.00281699	0.232655	0.517984	-0.377584	0.0873696	-0.342868	-0.423331	-0.0425046	0.274195	-0.104804	-0.409382	0.354733	-0.544552	-0.0270376	-0.0583276	0.183188	0.157774	0.489816	-0.175463	0.167358	-0.00792907	-0.280235	-0.562502	-0.354628	-0.179822	0.00334348	-0.255108	-0.265829
ENSMUSG00000101249	Gm29216	unprocessed_pseudogene	predicted gene 29216 [Source:MGI Symbol;Acc:MGI:5579922]	0.821187	0.585759	0.861954	8.6728e-17	1.99477e-15	0.768398	0.222511	0.599924	0.0324899	0.0671421	-0.134203	-0.0335307	-2.05572	-1.99331	-0.0528054	0.252222	0.099515	0.430933	24	-0.189154	0.0359321	0.0527637	0.377012	0.0602226	-0.231812	-0.00173812	0.284195	0.204811	-0.0155025	-0.0803576	-0.0385171	-0.0136717	-0.484518	-0.308755	-0.330512	0.25171	-0.429319	-0.330914	-0.0711061	0.0110129	-0.141496	-0.130131	-0.431125	0.875133	-0.309423	-0.278225	-0.292627	0.639399	-0.329669	0.246995	-0.118877	0.139705	0.234094	0.555973	0.295739	-0.057455	0.575108	-0.0611983	0.0807284	-0.0429964	-0.0657469	-0.175028	0.0355259	-0.155762	0.0725303	0.427663	0.183542	0.226624	0.0531604	0.397346	-0.465533	0.110327	0.272823	0.352743	0.273353	-0.151757	-0.232674	0.29376	-0.130634	0.31626	-0.340393	-0.311001	0.176818	-0.270388	0.0385747	-0.206625	-0.0235497	0.227223	-0.367482	0.393504	0.488903	0.136725	0.53	-0.708626	-0.219122	0.109244	0.0769855	0.0543869	0.0374281	0.142119	0.0952436	-0.156004	0.350642
ENSMUSG00000101262	Gm8326	processed_pseudogene	predicted gene 8326 [Source:MGI Symbol;Acc:MGI:3644839]	0.729599	0.853889	0.701277	0.000145503	1.91317e-06	0.000243901	0.00584305	0.194431	0.000388971	-0.0558206	-0.024618	-0.0402193	0.393816	0.536698	-0.378716	-0.317941	-0.134597	-0.402236	12	-0.560293	0.374622	0.195978	-0.247297	-0.0523394	-0.106279	0.262037	-0.100944	-0.466408	-0.216397	-0.050652	0.0918497	0.702512	0.220963	-0.292938	-0.373879	0.269794	0.457139	0.385982	0.0470561	0.327285	0.0388409	-0.238986	0.227531	0.14575	0.00743062	-0.321692	0.517408	-0.420957	-0.144331	-0.0770769	0.158918	-0.305316	-0.0722272	-0.0866274	0.0633898	-0.527107	-0.420556	-0.113307	-0.308248	0.0471505	-0.658118	0.385558	0.0377814	-0.164615	-0.00473214	0.550455	-0.554448	-0.0566543	0.555858	0.162231	-0.0451641	-0.406372	-0.187747	-0.0688814	-0.653509	0.259895	-0.433367	0.158407	-0.263373	0.118697	0.160816	0.400868	-0.291358	0.400327	-0.0245686	-0.0986244	-0.200429	-0.0848222	0.420824	-0.255611	-0.105931	-0.248848	-0.0949526	-0.197827	0.155658	0.440734	-0.11719	-0.141333	-0.148011	-0.307865	0.270303	-0.322087	-0.0690457
ENSMUSG00000101297	Gm18447	processed_pseudogene	predicted gene, 18447 [Source:MGI Symbol;Acc:MGI:5010632]	0.851422	0.745143	0.725207	3.93778e-46	2.88577e-45	0.706129	0.86303	0.406748	0.816396	0.0498472	0.071655	0.0607511	-6.76193	-6.84488	-0.0605928	-0.0317609	0.141271	-0.0411235	0	0.117746	-0.32453	-0.204451	0.451723	0.444415	-0.0962503	-0.219122	0.250678	0.0494359	0.122223	-0.164219	0.0081796	-0.159411	-0.333801	0.302081	0.100709	0.204418	-0.14694	-0.21888	0.0850663	0.274822	-0.030607	-0.203675	-0.188425	0.214168	-0.012842	0.0257521	-0.342488	0.330801	-0.233531	0.447436	-0.315974	0.202487	0.249516	0.368265	0.365387	0.195036	0.341294	0.0236623	-0.101797	-0.120117	0.206894	0.0535862	-0.162464	0.199305	0.208695	-0.0476736	0.347155	0.262742	-0.0524052	0.148667	-0.224649	0.143655	-0.0126238	-0.0230662	0.18401	-0.067859	-0.265538	-0.153625	0.398225	-0.0563359	-0.101942	0.0203584	0.367239	-0.170739	-0.00597319	-0.0693189	-0.133091	0.0524248	-0.232474	0.501822	0.277991	-0.0136257	0.0628289	-0.208066	-0.343778	0.0325318	0.124995	0.0782385	0.313779	0.15096	0.0312791	-0.159965	0.278422
ENSMUSG00000101316	Gm12663	processed_pseudogene	predicted gene 12663 [Source:MGI Symbol;Acc:MGI:3652168]	0.304251	0.80992	0.344814	0.446197	0.636526	0.014082	0.147724	0.0101334	0.223291	0.183194	0.0353667	0.109281	0.0818201	0.0531065	-0.269903	-0.179363	-0.29958	-0.144775	13	-0.282396	0.360651	-0.0609637	-0.411743	-0.0734985	0.12991	0.0882748	-0.34895	-0.0666409	0.0413454	0.0132633	-0.125315	0.536563	0.545633	-0.130856	-0.182229	-0.0834742	0.343084	0.344892	0.457758	0.109058	-0.140399	0.15828	0.400005	-0.236783	0.356616	-0.0372871	0.35303	-0.650268	0.0150734	-0.46139	0.0594612	-0.147012	-0.296068	-0.200616	-0.207855	-0.647241	-0.567495	-0.0225073	-0.398465	0.0543054	-0.604257	0.369218	-0.18632	-0.0210987	-0.221394	0.482834	-0.173418	-0.231956	0.0110791	0.0282413	0.273444	-0.196579	-0.327754	0.422929	-0.376752	0.118363	-0.091702	0.478101	-0.0127913	-0.196789	-0.0879997	0.189292	-0.523485	0.53404	-0.39956	-0.353624	0.395928	-0.460181	0.43892	-0.137435	-0.0684872	-0.0632167	0.0171852	0.227132	0.255852	0.118987	-0.045678	-0.671299	-0.464234	-0.257269	0.00123009	0.0236407	-0.287908
ENSMUSG00000101320	Gm28529	lncRNA	predicted gene 28529 [Source:MGI Symbol;Acc:MGI:5579235]	0.0650957	0.524588	0.302894	3.66904e-05	7.80297e-06	0.793727	0.852576	0.0980142	0.328414	0.817064	-0.230435	0.293315	-1.17081	-1.3464	-0.0689215	0.0561357	-0.466314	0.285102	15	0.302334	-0.22212	-0.292876	-0.0266262	0.190808	-0.0287137	-0.252527	-0.0840132	-0.113977	0.00487582	-0.169063	0.428878	0.193143	0.279972	0.56017	0.621696	-0.0898104	0.246707	-0.242293	0.557236	0.443269	-0.374941	-0.0169957	0.499724	-0.526888	0.074186	0.217983	-0.181489	-0.349321	-0.0259855	-0.0472823	-0.535104	0.409192	0.21201	0.105144	-0.159024	0.191153	0.116698	-0.213801	0.312304	0.188465	-0.113408	0.586024	-0.501185	0.23198	-0.289707	-0.349815	0.311736	-0.534192	-0.149063	-0.461856	0.195552	0.14426	-0.469909	0.225543	-0.0501132	-0.317364	-0.182456	-0.247786	0.585572	-0.285535	0.219224	0.418267	0.34206	0.225714	-0.470124	0.163533	0.0442017	-0.297908	0.0368692	-0.203558	-0.0344414	0.114545	-0.0422485	0.377486	-0.215113	0.04169	0.35092	-0.222913	0.171091	-0.192507	-0.132201	0.228028	-0.245549
ENSMUSG00000101335	Gm28229	lncRNA	predicted gene 28229 [Source:MGI Symbol;Acc:MGI:5578935]	0.00211953	0.240969	0.0907243	7.68665e-14	1.37172e-15	0.0315372	0.000243575	0.0576863	0.000654461	-1.17801	0.359559	-0.409224	2.14253	2.49439	-0.487279	-0.990182	-0.452755	-0.877654	2	-0.17119	0.462675	0.673944	-0.404102	-0.243474	0.253118	0.523024	-0.16042	-0.55507	-0.172501	-0.237	-0.272681	0.351894	-0.237678	-0.371345	-0.416703	0.0379328	0.0501071	0.185189	-0.467494	-0.101301	-0.00366086	-0.14791	-0.324057	0.321817	-0.487597	-0.743857	0.133693	-0.0806178	0.011764	0.435648	-0.239052	0.0066218	0.552589	-0.0579606	0.364966	0.254459	-0.128223	-0.613835	-0.172008	-0.0139802	-0.308102	0.107989	0.187231	-0.00717634	0.0507658	0.0845959	-0.581158	0.178982	0.579469	-0.240867	-0.604315	-0.11724	-0.0770078	-0.0555483	-0.135888	-0.18152	-0.412615	-0.0200826	-0.382916	0.145484	0.59674	0.19043	0.15885	0.28097	0.390939	0.354717	-0.708285	0.0189004	-0.312141	-0.158819	0.0155871	-0.0039725	-0.143756	-0.61097	-0.341382	-0.131338	-0.146014	0.267236	0.304974	0.221204	-0.362755	-0.493653	-0.00641106
ENSMUSG00000101338	Gm28139	lncRNA	predicted gene 28139 [Source:MGI Symbol;Acc:MGI:5578845]	0.954166	0.956515	0.936997	1.17467e-25	1.0824e-26	0.375269	0.444548	0.796759	0.491121	0.0153315	0.0120444	0.013688	-2.87097	-3.15315	0.143221	0.141428	0.0438468	0.122466	23	0.0560463	-0.34248	-0.556475	0.279029	0.408203	0.0665308	-0.345053	-0.161087	0.443739	0.287266	0.00352239	-0.151951	-0.475688	0.187088	0.233155	0.390848	0.0455648	0.122028	-0.179942	0.363543	0.0210844	0.202459	0.0378385	0.0868497	-0.302612	0.571475	0.41382	0.117961	0.108768	-0.0489225	-0.354471	0.0772671	0.273791	-0.503387	0.235395	-0.340042	-0.0345236	0.0363325	0.234435	0.15132	-0.265506	0.406077	-0.138625	-0.231361	-0.0309752	-0.148932	-0.216958	0.607088	-0.200536	-0.472239	0.173477	0.216174	-0.0566517	-0.0728664	0.0481609	-0.0138783	0.279968	0.366412	0.0266022	0.310397	-0.159251	-0.483227	-0.00385613	-0.235421	-0.199993	-0.468083	-0.391937	0.495861	-0.102847	0.231875	-0.0475604	-0.138011	-0.195433	0.277641	0.538841	0.300581	0.208034	0.156213	0.0616694	0.289574	-0.309919	0.0619199	0.134147	-0.327301
ENSMUSG00000101355	H3c10	protein_coding	H3 clustered histone 10 [Source:MGI Symbol;Acc:MGI:2448349]	0.370554	0.637124	0.322635	2.03022e-20	1.9281e-19	0.569396	0.0506907	0.688969	0.103821	-0.286176	-0.124536	-0.205356	-2.66964	-2.66182	-0.109524	-0.437612	-0.081401	-0.348669	2	-0.149351	0.51531	0.675384	-0.216522	-0.510629	0.0483806	0.499572	0.00593309	0.0551387	-0.254752	0.0513546	-0.348418	0.0500229	-0.320778	-0.796591	-0.667605	0.00313669	-0.373298	0.212097	-0.617677	-0.446434	0.0395768	0.117106	-0.549294	0.68805	-0.521185	-0.624097	0.151543	0.320932	-0.102295	0.251671	0.073232	-0.217219	0.128507	0.0597732	0.276368	-0.0459744	0.0496735	-0.265143	0.108009	0.0859743	-0.194	-0.507036	0.489392	-0.489397	0.0849093	0.364517	-0.495662	0.117692	0.279799	0.15087	-0.422312	-0.349201	0.389212	0.0433516	0.122577	-0.146116	-0.194389	0.313752	-0.562565	0.607277	-0.141717	-0.272718	0.0977991	-0.208171	0.246253	-0.0972045	-0.453258	0.12621	-0.375306	-0.192693	0.186311	0.124913	0.218035	-0.615302	0.104796	-0.0730945	-0.393083	0.202832	0.0315997	0.278983	-0.0620809	-0.55353	0.0132371
ENSMUSG00000101356	Gm28876	lncRNA	predicted gene 28876 [Source:MGI Symbol;Acc:MGI:5579582]	0.342708	0.294644	0.163444	1.32041e-10	9.64841e-13	0.318648	0.065011	0.957352	0.147989	0.434801	0.398012	0.416406	-2.12887	-2.59396	-0.275929	0.591208	0.0155774	0.443407	14	0.165849	-0.0465393	0.0600473	-0.230046	-0.1645	0.106511	-0.159465	-0.215408	0.266786	0.324316	-0.0850408	0.122964	0.157281	0.285876	0.303292	0.062612	-0.380974	-0.00961797	-0.123768	0.31951	0.0368044	-0.0748814	0.326179	0.155083	-0.431516	-0.145441	0.185994	-0.327986	-0.285579	0.108198	-0.0385522	-0.139742	0.00833033	0.244057	-0.239995	-0.309716	-0.12121	-0.185628	0.0138886	0.00829879	-0.0281249	-0.160153	0.322738	-0.434737	0.209128	-0.127879	-0.0192793	-0.0151625	0.094592	-0.426551	-0.321394	0.282562	0.198541	-0.476621	0.345333	-0.0214222	-0.408476	0.210926	-0.0166322	0.338819	-0.167988	-0.192125	-0.0207393	-0.0175491	-0.01447	-0.329669	-0.235801	0.165642	-0.116692	-0.14984	0.0685329	-0.0191161	0.38681	-0.0960555	0.25298	-0.26748	-0.397011	0.374492	-0.257815	-0.156119	-0.321063	-0.136899	0.0825265	-0.403455
ENSMUSG00000101429	BC055402	lncRNA	cDNA sequence BC055402 [Source:MGI Symbol;Acc:MGI:3039597]	0.842997	0.382088	0.684439	0.31516	0.0606114	0.0405469	0.352355	0.243692	0.196783	-0.0632048	0.231682	0.0842384	-0.19426	-0.384333	-0.401514	-0.206033	-0.238713	-0.276009	2	0.4301	0.216417	0.661176	-0.366364	-0.423304	0.0286858	0.108183	-0.140017	0.46411	-0.203539	0.047521	-0.139563	-0.0467997	-0.178901	-0.376152	-0.499354	-0.5296	-0.234193	0.058399	-0.415909	-0.347084	-0.136137	0.549686	-0.449788	0.155305	-0.6208	-0.419569	-0.193495	0.273407	0.125878	0.335765	-0.154664	-0.10038	0.349442	-0.149424	-0.153073	0.293393	0.0210691	-0.337958	0.37631	0.167177	-0.107356	-0.363013	-0.038174	-0.251933	-0.261001	-0.211996	-0.183906	0.170512	-0.278482	-0.361137	-0.199812	-0.0370913	0.179757	0.00646369	0.151313	-0.467878	-0.0977466	0.226521	-0.129535	0.338074	-0.20132	-0.189622	0.138524	-0.545705	0.0604101	-0.023276	-0.503905	0.229609	-0.533061	-0.217917	-0.14406	0.333269	-0.208347	-0.169048	-0.0954578	-0.514262	0.101841	0.365032	0.208526	0.152791	-0.538841	-0.171002	-0.0710843
ENSMUSG00000101431	Gm7901	processed_pseudogene	predicted gene 7901 [Source:MGI Symbol;Acc:MGI:3645047]	0.597503	0.396467	0.344139	0.208916	0.151571	1.34444e-05	0.000924209	0.176898	0.0200791	0.11194	0.149144	0.130542	-0.161677	-0.193736	-0.603981	-0.508676	-0.183876	-0.33525	5	0.058484	0.520603	0.453245	-0.577762	-0.586767	0.712316	0.644177	-0.511171	-0.0236971	0.397228	-0.206867	-0.739885	-0.080087	0.189826	-0.50709	-0.203862	-0.11123	-0.103296	0.246899	-0.32697	-0.653996	-0.010667	0.168048	-0.341739	-0.031962	-0.0577903	-0.439877	0.214238	-0.335368	0.138877	-0.139889	-0.17773	0.011947	0.0155005	-0.172774	0.390931	-0.439675	-0.471197	-0.35847	-0.0975455	-0.35119	-0.0833916	-0.278775	0.325464	-0.208972	0.176303	0.216968	-0.436652	-0.114993	-0.0547511	-0.0308394	-0.20075	-0.25611	-0.175869	0.229591	0.0107463	-0.226621	-0.00660477	-0.00157196	-0.349354	0.160182	0.0493354	-0.045936	-0.140467	0.353566	-0.368024	-0.106885	-0.165203	-0.224902	-0.387961	-0.353513	0.161441	0.351431	-0.13422	0.0106584	0.080056	-0.356246	-0.31974	-0.176879	0.120608	0.178102	-0.0685764	-0.539912	-0.583534
ENSMUSG00000101438	Gm19412	lncRNA	predicted gene, 19412 [Source:MGI Symbol;Acc:MGI:5011597]	0.17028	0.0885352	0.972009	3.80665e-07	3.8334e-05	0.0323767	0.140895	0.00333076	0.00197855	-0.209665	0.216576	0.00345511	0.520499	0.425037	-0.199742	-0.155935	-0.294771	-0.325315	2	-0.214921	0.791537	0.882752	-0.647299	-0.661772	0.386693	0.749024	-0.440931	-0.209765	-0.0657819	-0.244847	-0.461978	0.393494	0.133233	-0.739082	-0.688171	-0.0558019	-0.00680735	0.301631	-0.407793	-0.405558	0.163617	0.101628	-0.357231	0.326778	-0.492581	-0.73256	0.303564	-0.161847	-0.192905	0.0935473	-0.058318	-0.196543	0.305357	-0.120484	0.219599	-0.120412	-0.391375	-0.511996	-0.216494	-7.98125e-05	-0.464212	-0.102007	0.249762	-0.205114	0.0687555	0.47343	-0.726174	0.247297	0.364622	-0.23746	-0.386136	-0.470688	0.0329399	0.181236	-0.223777	-0.213426	-0.327617	0.30302	-0.509199	0.364203	0.136321	0.034584	0.00222513	0.124723	0.0496142	-0.166223	-0.491789	0.0331051	-0.295287	-0.165953	-0.0370263	0.207977	0.0741185	-0.562452	-0.0482924	-0.236714	-0.310273	0.0782358	0.0548297	0.125789	-0.310333	-0.647729	-0.324748
ENSMUSG00000101439	Gm336	processed_pseudogene	predicted pseudogene 336 [Source:MGI Symbol;Acc:MGI:2685182]	0.179328	0.669092	0.191713	0.303903	0.375155	0.432046	0.394528	0.0239605	0.421666	-0.333164	-0.0872077	-0.210186	-0.153468	0.138563	0.117065	-0.145471	0.362488	0.13202	25	-0.235578	-0.0133467	-0.40868	0.141617	0.145662	0.119188	0.173275	0.0300854	-0.388689	0.124844	-0.102921	-0.0756305	0.0152677	0.107208	-0.00714593	0.0743844	0.410202	0.0133155	-0.0871813	0.192161	-0.0465806	0.0298724	-0.439501	0.147977	0.184338	0.412053	0.269184	0.110742	-0.0393629	0.0361636	-0.439228	0.224993	0.00141102	-0.268376	-0.0694306	0.115504	-0.267624	0.0455985	0.159911	-0.462683	-0.111183	0.0974568	0.0758833	0.1562	0.362803	0.128613	0.19188	0.028084	-0.00422504	0.34742	0.304988	-0.107872	0.105159	0.254319	0.0982765	0.0213153	0.31983	0.0896306	-0.0330055	0.0300355	-0.233475	0.319027	-0.0998722	-0.553804	0.271917	0.181356	0.218352	0.260596	0.0316748	0.281768	0.149868	0.181088	-0.0751518	0.159461	-0.04704	0.165367	0.108755	-0.243489	-0.108073	-0.462606	0.379301	0.324555	0.417341	0.349244
ENSMUSG00000101445	Gm28932	lncRNA	predicted gene 28932 [Source:MGI Symbol;Acc:MGI:5579638]	0.169456	0.85972	0.341931	9.4866e-06	2.43342e-07	0.455115	0.176878	0.297525	0.0193193	-1.07065	0.113147	-0.478752	2.24993	2.83698	0.349316	0.727785	0.516221	1.23181	3	-0.266185	-0.301442	-0.325374	0.465419	0.380158	-0.557176	-0.444825	0.453511	-0.181881	-0.145843	0.149305	0.562069	0.268366	-0.0218483	0.315201	0.132338	0.229713	0.181085	-0.0143598	0.291284	0.609886	0.0457459	-0.276033	0.395532	0.131444	0.054287	0.415478	-0.162735	0.204738	-0.214716	0.18464	0.0927064	-0.213718	-0.0328045	0.076931	0.139821	-0.0411197	0.0235939	0.367211	-0.0963165	0.144589	-0.149594	0.296025	-0.209703	0.000819965	0.123551	0.0256903	0.140752	0.208896	0.114148	0.152308	0.198955	0.15538	0.0667586	-0.351851	-0.132116	0.199836	-0.264372	-0.10509	0.250332	0.011255	-0.0555856	0.390357	0.0991577	-0.143574	0.12702	-0.0247327	0.12082	0.471146	0.369353	0.58949	0.132343	-0.448621	-0.0819425	-0.112132	-0.0953001	0.454842	0.2472	0.0447011	-0.0267852	-0.0853721	0.262736	0.177364	0.457753
ENSMUSG00000101452	Gm28530	processed_pseudogene	predicted gene 28530 [Source:MGI Symbol;Acc:MGI:5579236]	0.146356	0.300907	0.0770661	4.8857e-05	2.54237e-05	0.337254	0.171628	0.461155	0.0533232	0.357201	0.209735	0.283468	-0.64155	-0.700931	-0.141714	0.232319	-0.114872	0.318419	8	0.0401009	0.21795	-0.163339	-0.142518	-0.137859	0.458914	0.207935	-0.541948	0.373238	0.445993	-0.274189	-0.494823	-0.262008	0.490564	-0.205417	0.109847	0.103454	0.0442117	-0.189441	0.389217	-0.348274	0.20522	0.0503364	-0.0164849	-0.0872518	0.461021	0.158962	0.194027	-0.0467165	-0.376046	-0.614075	-0.0795309	0.325913	-0.375886	0.245324	-0.0757579	-0.334637	-0.189306	-0.0461813	-0.180041	-0.220077	0.12668	-0.147575	-0.134054	0.0222273	-0.0436418	0.284576	0.293835	-0.0332618	-0.389175	-0.0421246	0.05429	-0.274455	-0.000481337	0.477161	0.0263106	0.0670542	0.167007	0.294338	0.116555	-0.10559	-0.42559	-0.0454751	-0.21681	0.0202783	-0.650532	-0.665582	0.513259	-0.0176703	0.0559763	0.159807	-0.0280539	0.120412	0.572484	0.15246	0.267787	-0.0169519	-0.0876473	-0.230294	-0.0705766	-0.00406521	-0.00693906	0.00737413	-0.54586
ENSMUSG00000101457	Gm18701	processed_pseudogene	predicted gene, 18701 [Source:MGI Symbol;Acc:MGI:5010886]	0.7844	0.981018	0.844938	1.35296e-17	8.41948e-16	0.974026	0.764377	0.606846	0.910201	0.0963176	-0.00693416	0.0446917	-2.5463	-2.41394	-0.00691615	0.0730045	-0.115686	0.0264164	27	-0.269918	0.464959	0.010152	-0.308834	-0.0154603	0.310218	0.477634	-0.44792	-0.44112	-0.154494	-0.310509	-0.210254	0.31785	0.478191	-0.298142	-0.0802021	0.302166	0.373465	0.214595	0.249425	0.0526962	0.0536049	-0.267724	0.261423	-0.0213765	0.266352	-0.174814	0.56269	-0.294671	-0.248963	-0.412232	-0.13922	0.132522	-0.278062	0.0762695	0.0101241	-0.11494	-0.310793	-0.370041	-0.158251	0.0828722	-0.252826	0.195709	0.000731827	0.101907	-0.199098	0.230553	-0.0746507	-0.333519	0.464563	-0.196613	-0.171551	-0.519579	0.081581	0.095541	-0.388315	0.218489	-0.381308	0.174387	0.0889416	0.083877	0.300882	0.416288	-0.299153	0.267128	-0.234653	-0.00078427	-0.0765847	-0.211933	0.285655	-0.329111	-0.217761	-0.240229	0.273997	0.0307477	0.296044	0.247733	-0.31351	0.093532	0.156919	0.246238	-0.106711	-0.257887	-0.200748
ENSMUSG00000101481	1700123O21Rik	lncRNA	RIKEN cDNA 1700123O21 gene [Source:MGI Symbol;Acc:MGI:1915488]	0.888863	0.478906	0.575851	0.0987937	0.00739495	0.991549	0.0894472	0.0766557	0.554249	0.0888426	0.373524	0.231184	-0.640725	-1.1104	-0.00406377	0.756071	0.727754	0.250561	15	0.610668	-0.588381	-0.183165	0.257483	0.400611	-0.0838877	-0.400119	0.224498	0.133001	0.0787259	-0.100877	0.184909	-0.279982	-0.421644	0.598668	0.402726	-0.0586421	0.071467	-0.41527	-0.0342632	0.241997	-0.255374	-0.0446432	-0.186125	-0.185062	0.00528465	-0.0203044	-0.417485	0.0416821	0.011395	0.396417	-0.345067	0.386881	0.483274	0.195569	0.142092	0.418741	0.481625	-0.0624254	-0.0307178	-0.0495337	0.305702	0.191367	-0.261541	0.371807	0.0990471	-0.474912	0.329046	0.176859	-0.264688	-0.126911	-0.113137	0.482194	-0.226941	-0.0613022	0.191917	-0.152059	-0.0800931	-0.365169	0.234101	-0.583592	0.25172	-0.106316	0.51427	0.0350698	0.107593	0.250214	-0.2147	0.0255348	-0.233781	0.21877	-0.076241	0.272316	-0.377436	0.000214214	-0.470423	-0.210934	0.347652	-0.0325016	0.0794047	-0.0872553	-0.12121	0.494525	0.285098
ENSMUSG00000101493	2810405F17Rik	lncRNA	RIKEN cDNA 2810405F17 gene [Source:MGI Symbol;Acc:MGI:1917225]	0.482643	0.349209	0.256407	0.00241428	6.99923e-05	0.902202	0.0272006	0.311481	0.163614	0.337267	0.373002	0.355134	-0.913117	-1.29082	-0.0355569	0.747833	-0.310945	0.448079	33	0.00294858	-0.133238	-0.162784	0.0833467	0.257014	0.228942	0.204735	-0.0843848	-0.378258	0.337176	-0.510275	-0.0545235	0.20536	-0.10498	0.232675	0.0823325	0.486958	0.240309	-0.305877	0.157371	0.278283	-0.162203	-0.534344	-0.130099	0.137982	0.124422	-0.222916	-0.0340691	-0.234872	-0.208566	0.0751874	-0.333168	0.323694	0.381197	0.258099	0.418677	-0.37421	0.176108	-0.246714	-0.442772	-0.323438	-0.0947317	0.495578	-0.187062	0.487193	0.241145	0.305804	-0.108306	0.140223	0.299971	0.171838	-0.407665	0.0627488	-0.36286	0.197039	-0.268299	-0.0239436	-0.410341	-0.36725	0.214387	-0.379931	0.366569	0.137252	0.0143024	0.43663	-0.168803	0.0992871	-0.299703	-0.0758937	-0.106391	0.0575614	0.165261	0.318722	-0.0976958	-0.24307	-0.374736	0.0494194	0.107313	-0.131573	-0.0674141	-0.0426631	0.417138	0.00925525	0.0497354
ENSMUSG00000101498	Gm2950	processed_pseudogene	predicted gene 2950 [Source:MGI Symbol;Acc:MGI:3781128]	0.00312472	0.383269	0.0749537	2.78117e-23	4.45809e-20	0.193415	0.0201021	0.266773	0.0422715	-1.86844	0.441161	-0.713638	-5.86988	-5.25799	-0.481532	-1.00219	-0.433847	-0.837699	2	-0.12321	0.174364	0.270944	0.0447143	-0.00598913	-0.330361	0.0835225	0.139249	-0.327992	-0.412791	-0.0282519	0.26085	0.328124	-0.0319875	-0.226522	-0.252385	0.186738	0.228446	0.0480804	-0.0918866	0.249655	0.131977	-0.240079	0.0563191	0.396188	-0.244401	-0.159671	0.110314	0.356666	-0.273429	0.243852	-0.0102609	-0.141283	0.20416	0.159093	0.131918	0.216899	-0.0186456	-0.174087	0.00962691	0.201597	-0.234267	0.0564465	-0.0332118	-0.14247	-0.0610933	0.0504815	-0.16032	0.288049	0.399766	-0.159598	-0.249548	-0.138486	0.376502	-0.456237	-0.18248	0.133409	-0.535144	0.0507364	-0.221102	0.21498	0.213545	0.496014	0.178522	-0.190277	0.327553	0.212545	-0.363841	0.676124	0.144087	0.339245	-0.0774979	-0.462607	-0.0918965	-0.470523	-0.0431464	0.373415	0.076114	0.394749	0.181578	0.167813	-0.0860092	-0.0473848	0.44708
ENSMUSG00000101502	Rpl7a-ps10	processed_pseudogene	ribosomal protein L7A, pseudogene 10 [Source:MGI Symbol;Acc:MGI:3647131]	0.928161	0.672147	0.734309	2.49067e-05	0.000736537	0.205953	0.157134	0.336887	0.616373	-0.0172642	-0.0671541	-0.0422092	-0.526183	-0.429291	-0.147163	-0.189003	-0.117792	-0.0639074	1	-0.0693956	0.335241	0.0509293	-0.310301	-0.389217	0.304652	0.270297	-0.212526	0.127645	0.104698	0.132055	-0.387917	-0.0851368	0.137387	-0.415345	-0.202012	-0.251736	-0.45949	0.129617	0.00723037	-0.564288	-0.144624	0.27574	-0.0524372	0.118126	0.00813884	0.0699254	-0.00997705	-0.00347393	0.407442	-0.36954	0.096527	-0.0610015	-0.276237	-0.354987	-0.205513	-0.214842	-0.14888	-0.0830058	0.0752857	0.0309968	-0.0422296	-0.326017	0.207541	-0.170045	-0.273616	0.0373207	-0.140258	-0.383631	-0.0763983	0.0568732	-0.0557631	0.00874373	0.168376	0.472964	0.367079	-0.229239	0.431318	0.343409	-0.00450142	0.259846	-0.132358	-0.34175	-0.631363	-0.00667534	-0.0643295	-0.0162637	0.219574	-0.269881	-0.144599	-0.380717	0.326669	0.167745	0.344491	0.127863	0.30855	-0.311682	-0.285464	-0.14691	-0.339347	0.407205	-0.113175	0.0133368	-0.273304
ENSMUSG00000101503	Gm28364	lncRNA	predicted gene 28364 [Source:MGI Symbol;Acc:MGI:5579070]	0.493434	0.608114	0.393493	0.0342708	0.00015432	0.604264	0.594191	0.758669	0.0718974	-0.378991	-0.23477	-0.30688	0.719215	1.40591	-0.172959	-0.2038	0.108312	-0.670636	6	-0.135771	0.593717	0.36892	-0.451762	-0.517006	0.479644	0.680876	-0.379081	-0.0690977	0.0583248	-0.106177	-0.565237	-0.0605883	0.0886506	-0.615322	-0.521643	-0.0143275	-0.187873	0.192704	-0.36493	-0.655367	0.0621019	0.104266	-0.332982	0.220926	-0.0243167	-0.404217	0.300705	-0.0441015	0.1532	-0.343616	0.188354	-0.0532131	-0.171045	-0.0961279	0.0168617	-0.333237	-0.233454	-0.227321	-0.115396	-0.116023	0.0215621	-0.378673	0.415369	0.0281956	-0.0296211	0.474217	-0.284959	0.108308	0.198334	0.0289509	-0.227569	-0.199759	0.273137	0.121888	0.0293318	0.0628203	0.130609	0.221393	-0.552817	0.218409	0.130242	-0.319883	-0.361414	0.188121	0.183542	0.13092	0.0311278	-0.129897	-0.193475	-0.270962	-0.150397	0.172913	0.125892	-0.136109	0.192757	-0.27356	-0.395504	0.0254785	-0.254584	0.402367	0.0563965	-0.294019	-0.0940141
ENSMUSG00000101517	4732465J04Rik	lncRNA	RIKEN cDNA 4732465J04 gene [Source:MGI Symbol;Acc:MGI:3041208]	0.668043	0.854258	0.654627	1.39238e-34	4.15071e-33	0.347452	0.730485	0.331856	0.58128	-0.185015	-0.0655833	-0.125299	-6.84305	-6.73904	0.245379	-0.102786	-0.267994	-0.158426	0	0.0294233	0.26512	0.269958	-0.00522594	-0.274098	-0.0570968	0.303426	-0.108691	0.109359	-0.19629	0.0271562	-0.126522	-0.144772	0.211522	-0.388287	-0.241483	0.0978199	-0.0671216	0.113653	-0.158546	-0.296718	0.536132	0.00343101	-0.144853	0.127242	-0.0214076	-0.0294881	0.316545	0.342303	-0.21521	-0.0614405	0.293201	-0.235365	-0.187531	0.175684	-0.23649	0.0881967	-0.0722589	0.0713398	0.116411	-0.000683061	0.174865	-0.447177	0.240131	-0.306171	0.0202547	0.199294	-0.109303	0.198299	0.100367	0.0177916	0.0396598	-0.555736	0.518978	-0.330528	-0.0150653	0.241373	0.00303849	0.148142	-0.35019	0.365085	-0.346376	0.0692353	0.126268	-0.335676	0.0782198	-0.144424	-0.0456745	0.238931	0.097129	0.0996236	-0.0956315	-0.265011	0.166404	-0.0554027	0.397835	0.260231	-0.274492	0.182697	0.0730397	-0.0170741	0.119221	-0.329465	0.0125781
ENSMUSG00000101523	Csnk2a1-ps3	transcribed_processed_pseudogene	casein kinase 2, alpha 1 polypeptide, pseudogene 3 [Source:MGI Symbol;Acc:MGI:3704198]	0.952541	0.431107	0.647522	5.38314e-08	6.7058e-06	0.0477676	0.517811	0.9105	0.565448	-0.00575123	0.0631634	0.0287061	0.361252	0.300537	-0.117384	-0.0433088	-0.00693123	-0.0370123	17	-0.297617	0.138003	-0.215259	-0.0562445	0.249994	-0.0447216	0.0530254	-0.303803	-0.22958	-0.0890274	-0.242011	0.0956719	0.344507	0.384279	-0.0543286	0.00942709	0.390337	0.609863	-0.0578321	0.481534	0.413271	0.111514	-0.373926	0.374825	0.0260879	0.429827	0.0751174	0.483161	-0.0939174	-0.414568	-0.353861	-0.0901964	0.285351	-0.262894	0.237228	-0.175986	-0.341188	-0.26864	-0.22936	-0.176631	0.0888778	-0.295144	0.409768	-0.371854	0.0195105	-0.344666	0.288197	0.0145621	-0.100793	0.24609	-0.142883	-0.109529	-0.357379	-0.102438	-0.079694	-0.521493	0.341909	-0.350723	0.0999801	0.204125	-0.0896723	0.0415813	0.681018	-0.263717	0.142449	-0.244385	-0.285183	0.0437479	0.324481	0.581042	-0.0497179	-0.354429	-0.515464	0.372433	-0.0114129	0.20866	0.658586	0.137686	0.142576	-0.0266476	-0.160948	0.308822	0.039472	-0.264959
ENSMUSG00000101564	Gm5703	processed_pseudogene	predicted gene 5703 [Source:MGI Symbol;Acc:MGI:3646159]	0.943413	0.857365	0.952177	4.20173e-30	2.70409e-29	0.297164	0.268462	0.326179	0.665978	0.024178	-0.0507011	-0.0132615	-4.46755	-4.51937	0.215317	0.262113	0.214266	0.0979261	15	0.0095348	-0.0375214	0.0233309	-0.13732	-0.0747918	-0.0130833	0.0700427	-0.0465738	-0.471292	-0.179983	0.0903534	0.248799	0.0136912	0.267104	0.228496	0.406999	0.0228822	0.332086	0.140698	-0.0676025	0.0605004	0.343208	-0.188624	0.377894	-0.543424	0.126292	0.220221	0.313809	-0.289831	0.166168	-0.0737532	0.200541	-0.090796	-0.0598917	-0.283414	-0.259255	0.339617	-0.250429	0.027943	0.0760995	0.0938283	0.159424	0.141172	0.121919	-0.00357028	-0.000692128	-0.397425	-0.278177	-0.184268	0.286439	-0.328645	0.254791	-0.165545	-0.0619524	-0.535249	-0.184721	0.239318	0.194603	-0.415279	-0.145788	-0.143571	0.456289	0.405895	0.143292	0.227061	0.2743	0.406044	-0.11324	0.0494335	0.393021	-0.278935	-0.337606	-0.37402	-0.261551	0.317614	0.163427	0.260391	-0.0995162	0.145644	0.0600463	-0.203174	0.0774609	0.0962121	-0.173152
ENSMUSG00000101574	1700112H15Rik	lncRNA	RIKEN cDNA 1700112H15 gene [Source:MGI Symbol;Acc:MGI:1920840]	1	0.987827	0.992236	1.11595e-29	1.96835e-27	0.729914	0.609027	0.884135	0.862045	3.55271e-15	-0.0038901	-0.00194505	-3.9647	-3.76268	-0.0641923	0.109066	-0.028634	-0.0356113	70	0.267255	-0.312495	-0.197045	0.492431	0.272009	-0.149941	-0.195509	0.292016	0.208584	0.123693	-0.0958244	0.01463	-0.350183	-0.348868	0.122356	0.100915	0.181441	-0.190015	-0.322288	-0.0481284	0.0657058	-0.0775156	-0.137939	-0.29556	0.36389	-0.0295582	0.0344311	-0.373504	0.60681	-0.185772	0.305081	-0.234449	0.186933	0.169404	0.515107	0.408141	0.102845	0.430651	0.0806224	0.171653	-0.215718	0.351665	-0.230222	-0.0557131	0.0437738	0.203539	-0.0618872	0.510101	0.304293	-0.213864	0.224176	-0.219806	0.254309	0.284891	-0.207172	0.280977	-0.0190634	-0.276996	-0.174836	0.0615634	0.0470552	-0.181811	-0.00188422	0.380963	-0.309533	-0.0511614	0.107257	-0.0150281	0.413799	-0.333476	0.581809	0.272853	-0.0190963	-0.0980073	-0.198868	-0.234988	0.0552145	0.21537	0.197532	0.372004	0.240797	0.0894148	-0.00213937	0.510645
ENSMUSG00000101578	Vmn1r206	protein_coding	vomeronasal 1 receptor 206 [Source:MGI Symbol;Acc:MGI:2159665]	0.00939143	0.57583	0.0182903	0.0136247	0.208159	0.000629458	0.34238	0.654293	0.685552	1.4258	0.247426	0.836614	0.815016	0.427421	-1.15712	-0.351659	-0.152525	0.14381	4	0.0266131	-0.576647	-0.419736	0.49127	0.556406	-0.0368896	-0.227293	0.112179	-0.0737788	0.357952	-0.437686	0.198477	-0.0966434	-0.184572	0.461792	0.468911	0.569456	0.357845	-0.541781	0.190978	0.479051	0.0526394	-0.575192	-0.137666	0.0537885	0.16206	0.0223302	-0.0803523	-0.0624387	-0.465774	0.0410336	-0.137023	0.308352	0.265512	0.457758	0.321543	0.0438634	0.540492	0.0947082	-0.250626	-0.420712	0.172377	0.419067	-0.24968	0.404459	0.452377	-0.0814187	0.26888	0.131476	0.0429305	0.338984	-0.210558	0.0925228	-0.309552	0.140505	-0.350445	0.153852	-0.251715	-0.44211	0.278495	-0.486916	0.0939531	-0.047711	0.196401	0.0495027	-0.368166	-0.15591	-0.158178	0.0494315	-0.0230563	0.142823	0.0851749	0.378419	-0.0472155	-0.149616	-0.304543	0.13464	0.264565	0.101502	0.332648	-0.50148	0.192527	0.310791	0.116742
ENSMUSG00000101589	Rbm6-ps1	processed_pseudogene	RNA binding motif protein 6, pseudogene 1 [Source:MGI Symbol;Acc:MGI:1889580]	0.982724	0.226096	0.448263	3.76422e-10	9.82697e-07	0.278729	0.201394	0.3996	0.105478	-0.00455512	0.21217	0.103808	0.947207	0.723109	0.13821	0.18721	-0.113403	0.229156	42	0.013297	0.00313509	-0.154695	0.0791741	0.413302	-0.00400968	0.0896719	-0.244824	-0.142398	0.0486196	-0.548035	0.0554447	0.30489	0.0563951	0.133556	-0.241796	0.436658	0.51543	-0.425744	0.403439	0.43235	-0.0432101	-0.416171	-0.068914	0.261574	0.258851	-0.277545	0.1028	0.122503	-0.47003	-0.101437	-0.257212	0.465083	0.281176	0.625005	-0.0663351	-0.274494	0.186584	-0.342499	-0.388256	-0.144986	-0.151141	0.51304	-0.553633	0.597165	-0.218629	0.551723	0.303997	0.523491	0.196544	-0.0707466	-0.427667	0.0261674	-0.0544995	0.0493728	-0.442171	0.240118	-0.588806	0.0627231	0.0629792	-0.428528	0.184307	0.339651	-0.028244	0.180872	-0.0385067	0.00717119	-0.0420058	0.318484	0.143726	0.436349	-0.370399	-0.0877059	0.0949611	-0.343569	-0.319078	0.290778	0.424477	0.0767316	-0.0930354	-0.0834323	0.242733	0.192954	0.344042
ENSMUSG00000101597	Gm5621	processed_pseudogene	predicted gene 5621 [Source:MGI Symbol;Acc:MGI:3646701]	0.0578829	0.929515	0.157132	6.28715e-09	0.000114626	0.849584	0.296723	0.65698	0.056437	-0.383707	0.0145949	-0.184556	-0.811074	-0.518309	0.0228103	-0.144496	-0.0565062	-0.256883	1	-0.0671021	0.852378	0.63225	-0.728769	-0.593391	0.167826	0.542496	-0.335629	-0.297031	-0.397021	0.00974058	-0.225746	0.637606	0.270347	-0.658953	-0.534416	-0.275989	-0.0437255	0.402953	-0.000154032	-0.23259	-0.352098	0.273414	0.115471	0.253621	-0.307035	-0.546033	0.223504	-0.208286	0.100299	-0.0199508	-0.330944	-0.0529414	0.171534	-0.164732	0.0207653	-0.201032	-0.453086	-0.650472	0.036309	0.404023	-0.732367	0.062073	0.0526301	-0.35096	-0.486835	0.355326	-0.506806	-0.317413	0.330295	-0.426873	-0.256655	-0.262855	0.0767822	0.298518	0.033873	-0.350097	-0.44866	0.559852	-0.301645	0.347345	0.241935	0.375976	-0.105281	0.361616	0.00374584	0.137853	-0.240075	-0.130017	-0.0687863	-0.263911	0.124356	-0.143877	0.106279	-0.325442	0.0968166	-0.00417001	-0.208075	-0.301726	-0.247615	0.428102	-0.351858	-0.350628	-0.157284
ENSMUSG00000101609	Kcnq1ot1	lncRNA	KCNQ1 overlapping transcript 1 [Source:MGI Symbol;Acc:MGI:1926855]	0.199256	0.763685	0.237819	0.549988	0.0564038	0.302204	0.0122874	0.809482	0.0430992	0.664807	0.128086	0.396446	-0.185835	-0.630247	0.321698	0.914927	-0.0791365	0.704427	14	0.154766	-0.687558	-0.641377	0.542451	0.583823	-0.278121	-0.537824	0.368316	-0.200396	0.156164	-0.00827103	0.495717	-0.184215	-0.145899	0.805092	0.714341	0.235254	0.204693	-0.377854	0.327811	0.538556	-0.053098	-0.39328	0.348004	-0.300517	0.329143	0.550623	-0.309081	0.0903044	0.0198209	0.158428	-0.159922	0.310509	0.0957988	0.174501	0.0838122	0.151087	0.265179	0.248548	0.041183	-0.0767099	0.361059	0.387289	-0.316675	0.331761	0.0933425	-0.398569	0.420745	0.0136958	-0.0918284	0.00183759	0.153182	0.456977	-0.242447	-0.377313	0.0681434	0.13604	0.0378931	-0.617751	0.440578	-0.436285	0.239692	0.357623	0.311925	0.109622	0.0768243	0.315065	0.153261	0.270438	0.229695	0.368055	0.0192108	-0.284371	-0.193629	0.251278	-0.293431	0.334619	0.411923	0.0405262	0.0823958	-0.13559	0.410397	0.44169	0.239308
ENSMUSG00000101621	Gm28905	lncRNA	predicted gene 28905 [Source:MGI Symbol;Acc:MGI:5579611]	0.958607	0.454286	0.661348	0.0584197	0.183894	0.00826501	0.0144798	0.508863	0.0406872	0.0253613	-0.303498	-0.139068	-0.566707	-0.413757	0.802437	0.847867	-0.206351	0.677496	57	-0.0392216	-0.317837	0.0186761	0.13531	0.00536168	0.00654918	-0.209865	0.243027	0.118851	0.182975	0.181698	0.054874	-0.327729	-0.417529	0.289655	0.122743	-0.230264	-0.333712	-0.0983611	-0.381322	-0.150904	0.0789997	0.150359	-0.237372	-0.184142	-0.261393	0.0616173	-0.323846	-0.0218005	0.359957	0.229226	0.262469	-0.0944501	0.170565	-0.271647	-0.101457	0.344373	0.256143	0.2684	0.0928873	-0.129846	0.35419	-0.105752	0.189377	0.153899	0.250805	-0.299999	-0.0523764	0.149555	-0.1475	0.109512	0.115838	0.400031	-0.22904	0.0193248	0.225496	-0.126821	0.624974	-0.283239	-0.0923448	-0.0914113	0.0662221	-0.609223	0.0993147	-0.0772937	0.382677	0.164887	0.0283504	-0.247931	-0.279025	-0.137417	-0.0123029	0.348628	-0.109351	0.0641705	-0.286158	-0.438562	0.0545485	0.112256	0.0150543	-0.223842	-0.0748868	0.0671222	-0.0594147
ENSMUSG00000101628	Gm28177	lncRNA	predicted gene 28177 [Source:MGI Symbol;Acc:MGI:5578883]	0.896619	0.303227	0.448556	0.000172035	0.000110129	0.910615	0.0326156	0.194431	0.0189993	-0.0200597	-0.132201	-0.0761301	0.371996	0.402727	-0.0104605	-0.232669	-0.128729	-0.246673	7	-0.113362	-0.136677	0.0196272	0.126954	0.0385375	-0.349793	-0.244936	0.449744	-0.0873583	-0.226491	0.190233	0.439501	0.361711	-0.343847	0.154796	-0.0634118	-0.144233	-0.31264	0.0491138	-0.0125549	0.324842	-0.495032	0.0948322	0.10216	0.19027	-0.480005	-0.0385275	-0.405878	-0.0875045	0.182372	0.366902	-0.134015	-0.192433	0.301124	-0.212554	0.132411	0.0800765	0.302516	0.0625999	0.151801	0.321536	-0.360177	0.266278	-0.0174347	-0.0155956	0.00526239	-0.059249	-0.157867	-0.263145	0.14139	0.0987229	0.0191285	0.286993	-0.18122	0.303091	0.145268	-0.416839	-0.111099	0.0173901	0.296344	0.173669	0.0828346	-0.240018	0.0976524	-0.039166	0.131988	0.157182	-0.217518	-0.316686	-0.213182	-0.174232	0.392793	0.326015	-0.0470396	-0.184988	-0.278129	-0.203083	0.0506817	-0.164865	-0.169625	0.0521229	-0.0688383	0.0351213	0.235725
ENSMUSG00000101630	Gm29261	lncRNA	predicted gene 29261 [Source:MGI Symbol;Acc:MGI:5579967]	0.580485	0.154831	0.625219	0.00198206	7.3265e-05	0.000154074	0.00137723	0.15034	0.0316267	-0.350463	0.75251	0.201023	1.23166	1.69991	-1.53866	-1.46456	-0.586342	-0.923699	6	-0.047019	0.475248	0.424448	-0.4809	-0.123857	0.40958	0.685055	-0.553866	-0.424184	-0.12843	-0.445029	-0.397583	0.281231	0.274734	-0.408488	-0.431474	0.292236	0.52455	0.223296	-0.186166	-0.0986985	0.282097	-0.284861	-0.191744	0.0338218	0.0860822	-0.571132	0.664445	-0.275744	-0.224062	-0.1163	-0.0301129	0.0265445	0.0618131	0.0268472	0.0238611	-0.124777	-0.366829	-0.522459	-0.390253	-0.128307	-0.198938	0.0938018	0.0688782	0.172119	-0.0517295	0.293297	-0.459734	0.184657	0.552141	-0.200459	-0.421989	-0.623961	0.0789799	-0.219725	-0.595979	0.28294	-0.483874	0.0102545	-0.25927	-0.0454042	0.405717	0.360116	-0.22362	0.224661	0.051502	0.0766519	-0.577702	0.022515	0.135869	-0.351489	-0.475648	-0.0948433	-0.155519	-0.171722	0.159417	0.107021	-0.285618	0.308161	0.150879	0.0780328	-0.0299132	-0.358056	-0.146225
ENSMUSG00000101639	Gm8597	transcribed_unprocessed_pseudogene	predicted gene 8597 [Source:MGI Symbol;Acc:MGI:3779808]	0.193124	0.2351	0.80437	1.04894e-21	2.42665e-19	0.519382	0.706451	0.563736	0.574647	-0.440346	0.332279	-0.0540334	-3.0011	-2.79311	0.13087	-0.0875819	0.123925	0.125636	14	0.218849	-0.245212	0.0168773	-0.0393042	0.131388	0.23557	-0.104626	-0.170386	0.336606	0.385652	-0.0771092	-0.357168	-0.419133	-0.295808	0.0369801	-0.0494552	-0.0933514	0.198224	-0.11728	-0.335588	-0.163	0.0121037	0.0930078	-0.446737	-0.0801567	0.137992	-0.204217	0.0180092	0.107521	0.208055	0.13959	-0.0510944	0.247354	0.032448	0.0720819	0.0981567	-0.273245	-0.124857	-0.115937	0.0928745	-0.48305	0.297028	-0.20002	-0.0940301	-0.0554355	0.00422566	-0.155688	0.0660047	0.276549	-0.393764	0.116102	-0.20623	0.203122	-0.277108	-0.335639	-0.139866	0.0825216	0.120023	-0.315553	-0.187518	-0.164435	-0.0993408	0.0301376	-0.0975906	-0.0526587	-0.0923	-0.0288625	-0.166072	0.330989	-0.202283	-0.1613	-0.311041	0.0248824	-0.407891	0.17582	-0.137244	-0.0825499	0.340701	0.359156	0.359616	-0.24078	0.188387	-0.0840448	-0.266788
ENSMUSG00000101645	Gm28635	protein_coding	predicted gene 28635 [Source:MGI Symbol;Acc:MGI:5579341]	0.328166	0.512157	0.242716	3.92911e-12	2.71141e-07	0.0289249	0.000108911	0.848258	2.20782e-06	0.110312	0.0610984	0.0857051	0.584772	0.410338	0.151182	0.320875	0.0137201	0.390233	4	0.0688961	-0.642214	-0.448526	0.473115	0.552769	0.0185733	-0.373072	0.138937	-0.0495285	0.519599	-0.412769	0.244274	-0.173631	-0.246553	0.662257	0.524205	0.331982	0.268488	-0.629628	0.191812	0.449653	-0.0732611	-0.423596	-0.102697	-0.0671995	0.0602476	0.128214	-0.413346	0.0256004	-0.247241	0.109534	-0.230761	0.385541	0.409362	0.37236	0.346322	0.153602	0.494498	0.102733	-0.139765	-0.476166	0.288634	0.472345	-0.394054	0.614961	0.403058	-0.233759	0.480687	0.32928	-0.173255	0.141546	-0.161684	0.543907	-0.414861	0.0801707	-0.18192	-0.0089227	-0.1149	-0.559001	0.305822	-0.562771	0.240524	-0.0508856	0.22976	0.0453202	-0.239941	0.0934321	0.0193392	0.216181	-0.219726	0.407616	0.0333664	0.387999	-0.229135	-0.0909029	-0.621527	-0.141253	0.557398	0.199629	0.436867	-0.353621	0.00504768	0.40219	0.2236
ENSMUSG00000101651	Gm28402	lncRNA	predicted gene 28402 [Source:MGI Symbol;Acc:MGI:5579108]	0.45168	0.772486	0.44508	0.0119468	0.0198202	0.19315	0.117141	0.258878	0.992523	0.201387	0.0639333	0.13266	-0.416058	-0.402524	0.211172	0.292382	-0.193351	0.00166468	22	0.298369	0.121301	0.112712	-0.233971	-0.415719	-0.141983	-0.280868	-0.042356	0.733536	-0.0905942	0.371418	0.163571	-0.0426729	0.265055	-0.066131	-0.152474	-0.711434	-0.341641	0.152965	0.179568	-0.210227	-0.303751	0.80553	0.224584	-0.264921	-0.213368	0.337317	-0.336144	0.0745696	0.188948	-0.142421	-0.0502759	-0.167538	-0.240735	-0.316579	-0.399793	-0.124413	-0.239477	0.176979	0.513411	0.439478	-0.135496	-0.255845	-0.204384	-0.281335	-0.411227	-0.0763759	0.205542	-0.164702	-0.720102	-0.379859	0.556359	0.115773	0.0604797	0.192221	0.332899	-0.456417	0.268825	0.372774	0.291985	0.355818	-0.607022	-0.157769	0.00398202	-0.491632	-0.283006	-0.342199	0.383793	0.0418693	-0.150939	-0.0139324	-0.10549	0.175146	0.0708221	0.414618	0.152859	-0.3951	0.162851	-0.16906	-0.274296	0.157056	-0.223621	0.0545498	-0.257777
ENSMUSG00000101655	2310040G24Rik	lncRNA	RIKEN cDNA 2310040G24 gene [Source:MGI Symbol;Acc:MGI:1916897]	0.175025	0.720419	0.203235	0.091526	0.366911	0.901998	0.0454667	0.7901	0.677272	-0.682356	-0.148033	-0.415195	-0.51461	-0.285862	0.0371052	-0.702664	-0.084815	-0.138367	6	-0.262945	0.584678	0.509207	-0.609927	-0.42354	0.201489	0.545434	-0.247062	-0.612579	-0.342662	-0.0336517	-0.0619869	0.573018	0.2063	-0.38492	-0.26592	-0.0413259	0.161772	0.470738	-0.196731	-0.0506262	-0.112841	-0.0389678	0.189039	-0.0515977	-0.27059	-0.429505	0.426311	-0.522932	0.157409	0.0174078	-0.0944443	-0.176747	0.102418	-0.411405	0.0493038	-0.067913	-0.442274	-0.466778	-0.0419951	0.286691	-0.541456	0.223129	0.234572	-0.184869	-0.168981	0.112494	-0.768002	-0.420555	0.624682	-0.314275	-0.153104	-0.404246	-0.156592	0.0172691	-0.285824	-0.140323	-0.265728	0.0457691	-0.178369	0.258272	0.52718	0.328992	-0.128435	0.421511	0.146656	0.263928	-0.508256	-0.319297	0.0949636	-0.696669	-0.0766218	-0.0658449	-0.0678033	-0.120373	0.119496	0.0367333	-0.373611	-0.0205438	-0.0769029	0.148371	-0.109021	-0.416413	-0.338673
ENSMUSG00000101660	Gm18666	transcribed_unprocessed_pseudogene	predicted gene, 18666 [Source:MGI Symbol;Acc:MGI:5010851]	0.305609	0.945962	0.404645	0.000498741	0.0999135	0.916616	0.657418	0.512782	0.117024	0.284625	0.0155244	0.150075	0.612268	0.291135	0.017479	0.0849278	-0.115722	0.291523	0	0.140428	-0.344607	0.0706902	0.175853	0.152134	-0.180087	-0.384506	0.15744	0.230827	-0.011816	0.101038	0.256545	-0.206776	-0.158096	0.33371	0.281121	-0.193322	0.0873221	0.0170902	-0.16094	0.263564	0.115808	0.149865	0.0187276	-0.327009	-0.247664	0.130144	-0.164449	0.0765853	-0.0880178	0.45192	-0.142506	0.000582805	0.115735	-0.0382176	0.0569956	0.424363	-0.00142629	0.0962229	0.400067	0.0549543	0.183446	-0.00747904	-0.140697	-0.190722	0.113697	-0.515082	0.0881545	0.0216748	-0.29531	-0.240949	0.209471	-0.0126052	-0.26762	-0.395123	-0.0650515	-0.146369	0.0124405	-0.365832	0.308085	0.14892	-0.175556	0.192962	0.540349	-0.411375	-0.0985661	-0.167137	-0.272986	0.181168	-0.124639	-0.0526051	-0.217686	-0.0628355	-0.199922	0.197831	-0.187327	-0.0189433	0.23244	0.416369	0.641303	-0.311205	-0.162705	-0.272699	-0.297827
ENSMUSG00000101671	Gm28221	lncRNA	predicted gene 28221 [Source:MGI Symbol;Acc:MGI:5578927]	0.0130999	0.810799	0.0743092	0.0539884	0.432176	0.0904944	0.22052	0.279353	0.851841	-1.21227	0.0943762	-0.558946	-0.56235	-0.237064	0.492238	-0.405967	0.330165	-0.0591662	12	-0.198617	0.296439	-0.121304	-0.0947347	0.115151	-0.0540729	0.171748	-0.049094	-0.291501	-0.182037	-0.104894	-0.0301479	0.438873	0.00426285	-0.213037	-0.3641	0.216865	0.110071	0.00698877	0.295766	0.189196	-0.396167	-0.200191	0.141381	0.442551	0.212353	-0.196446	0.109218	0.0655342	-0.0125408	-0.147173	-0.216668	0.22223	-0.0285933	0.21268	0.0700212	-0.532794	-0.0766682	-0.319416	-0.220214	0.162416	-0.407532	0.265913	-0.176754	0.121517	-0.405868	0.555425	0.0193477	-0.0352186	0.330904	0.0576431	-0.340861	0.0845746	0.097851	0.148107	-0.0620516	0.0819784	-0.436829	0.309945	-0.0170293	-0.0211206	0.216447	0.320309	-0.344529	0.366071	0.120434	0.189162	0.0779215	0.100503	0.200219	0.121743	0.0626543	-0.318345	0.203254	-0.280577	-0.0180979	0.34017	0.0672517	-0.206409	-0.442698	0.409075	0.317811	0.0708166	0.31713
ENSMUSG00000101678	Gm29609	protein_coding	predicted gene 29609 [Source:MGI Symbol;Acc:MGI:5580315]	0.590974	0.793159	0.561315	1.96795e-05	1.60765e-05	0.254933	0.620321	0.661483	0.486991	-0.0614782	-0.0248154	-0.0431468	0.318539	0.337878	0.0789389	0.0391966	0.0319478	0.0529591	82	-0.199006	-0.294056	-0.461583	0.368123	0.270313	-0.157487	-0.169091	0.227785	-0.33229	0.0412578	0.00996825	0.255842	-0.0653626	0.0837447	0.236121	0.459002	0.329093	0.0380908	-0.265253	0.248643	0.12622	0.215135	-0.424328	0.254068	0.0368313	0.247881	0.445474	-0.0387643	0.0552035	-0.0396044	-0.328159	0.331504	-0.0698694	-0.111697	-0.00497175	-0.0753063	0.335613	0.337556	0.339589	-0.24658	-0.098797	0.206338	0.138886	0.0713102	0.260686	0.222971	-0.259354	0.203833	-0.0706127	0.238547	0.250378	0.0603543	0.218244	0.239785	0.0965841	0.0680096	0.299594	0.25388	-0.0792424	0.00310284	-0.332337	0.266071	-0.144434	-0.270309	0.0760778	0.152452	0.226684	0.32562	0.0680393	0.311966	0.264131	0.264184	-0.0805386	0.143858	-0.0476617	0.100321	0.146081	-0.0539919	-0.0327278	-0.13808	-0.0462609	-0.0824427	0.68027	0.424575
ENSMUSG00000101682	Gm29228	processed_pseudogene	predicted gene 29228 [Source:MGI Symbol;Acc:MGI:5579934]	0.158958	0.428344	0.557394	1.14641e-35	1.4818e-35	0.513355	0.742022	0.569939	0.549188	0.473258	-0.219093	0.127083	-5.53351	-5.77158	-0.131673	0.0759042	-0.120944	-0.133004	23	0.00930698	0.143075	-0.0436616	-0.0839982	-0.0772562	-0.375046	-0.1651	0.161497	0.0111304	-0.446099	0.218501	0.430998	0.547968	0.271286	-0.0367046	-0.0642189	-0.145114	-0.0467856	0.233401	0.445395	0.343851	-0.410864	0.184676	0.521423	0.0283156	-0.0961151	0.207893	-0.0495159	-0.197305	-0.105727	-0.0501491	-0.176638	-0.204876	-0.111219	-0.205518	-0.120811	-0.136854	-0.0884128	0.0232515	0.060804	0.64138	-0.599212	0.264152	-0.181302	-0.211858	-0.317424	0.0921216	-0.104559	-0.482907	0.0677442	-0.166084	0.282961	-0.174436	0.0589918	0.315757	0.037297	-0.259004	-0.324206	0.405227	0.479925	0.204133	-0.16345	0.204904	-0.0383557	-0.0647921	-0.209594	-0.21619	0.0206735	-0.199788	0.260053	-0.0895901	0.226451	-0.0389779	0.194302	0.0443329	0.21805	0.140115	-0.113215	-0.421434	-0.464894	0.183559	-0.0540287	0.150568	0.0629966
ENSMUSG00000101708	Gm28453	transcribed_processed_pseudogene	predicted gene 28453 [Source:MGI Symbol;Acc:MGI:5579159]	0.0865673	0.464355	0.0750515	2.10073e-16	1.03877e-18	0.0426244	0.739717	0.108309	0.276859	0.669978	0.234464	0.452221	-2.6155	-3.1063	-0.480764	-0.0887775	-0.399959	0.280793	15	0.321417	-0.409863	-0.389638	0.0830666	0.446662	0.143601	-0.266375	-0.207241	-0.0149953	0.265297	-0.347861	0.105282	-0.131852	0.0641315	0.490545	0.567635	0.0912683	0.468235	-0.466962	0.349253	0.314247	-0.199053	-0.195215	0.0917646	-0.33967	0.282854	0.0458962	-0.0779442	-0.132848	-0.038463	-0.135391	-0.387886	0.574948	0.205649	0.305214	-0.0724027	0.194875	0.239302	-0.254196	0.11903	-0.286081	0.174851	0.423017	-0.509162	0.382698	-0.169111	-0.446497	0.500744	-0.173381	-0.226839	-0.200704	-0.145435	0.313129	-0.385817	0.0780499	-0.210098	-0.00575678	-0.129987	-0.329264	0.287916	-0.571674	0.29177	0.289358	0.043145	0.169829	-0.418214	0.206416	0.00756058	0.0385535	-0.01505	-0.104328	-0.216551	0.108717	-0.218581	0.264884	-0.261407	0.0133041	0.522709	0.148568	0.457189	-0.306028	-0.210837	0.46118	-0.0789078
ENSMUSG00000101784	Gm7553	processed_pseudogene	predicted gene 7553 [Source:MGI Symbol;Acc:MGI:3826364]	0.155774	0.631191	0.162266	0.0568475	0.00070101	0.637665	0.690497	0.80406	0.470482	-0.445779	-0.123902	-0.284841	0.363484	0.701202	0.0885961	-0.0858304	0.0493065	-0.149879	0	0.00297412	0.0628728	-0.0430616	0.143773	0.255854	-0.0172457	0.0832459	0.0818354	-0.128439	-0.228806	-0.0834604	-0.145404	-0.0682353	-0.348702	-0.128454	-0.237921	0.0801466	-0.269815	-0.102097	-0.0304506	-0.000619677	-0.181758	-0.115459	-0.211096	0.451976	-0.0713784	-0.200288	-0.120837	0.498919	0.111408	0.235861	-0.257425	0.288424	0.111744	0.258814	0.00790613	0.287953	0.315977	-0.344014	0.139112	0.0917288	0.120004	-0.125446	-0.0389774	0.105551	-0.344606	-0.044132	0.256686	-0.0315086	0.249836	-0.00906334	-0.526753	0.110181	0.312546	0.0119233	0.291149	-0.0604032	-0.177059	0.141835	0.154475	0.196674	0.155302	0.0244938	-0.0857993	-0.161176	0.339406	0.356214	-0.208883	0.015757	-0.209849	0.020625	0.143799	-0.259749	0.29616	-0.267412	-0.113747	0.0550749	-0.0141613	0.348398	0.207784	0.568584	-0.135976	-0.146406	0.342749
ENSMUSG00000101795	Gm5835	processed_pseudogene	predicted gene 5835 [Source:MGI Symbol;Acc:MGI:3643957]	0.885776	0.764301	0.762772	0.0118409	0.0654832	0.780184	0.176833	0.563113	0.644601	0.0356569	0.061648	0.0486524	-0.38735	-0.293331	0.0418204	0.233691	0.0917019	0.0762566	1	-0.119151	0.324242	0.135832	-0.136	-0.297681	0.345599	0.299825	-0.0730571	0.0148343	0.364049	-0.135841	-0.436616	0.045714	-0.119865	-0.309632	-0.225865	-0.00178905	-0.408378	-0.0669506	-0.055373	-0.372797	-0.302297	0.0753798	-0.295522	0.422916	-0.130873	-0.298264	-0.275798	-0.0130564	0.00942122	-0.0658891	-0.20243	0.0782602	0.184568	0.115553	0.513875	-0.388624	0.0388551	-0.130224	-0.241404	-0.220975	-0.165644	-0.0911418	0.175289	0.0513504	0.225054	0.466774	-0.0234045	0.102563	-0.068122	0.23365	-0.261546	0.272509	-0.0467919	0.618834	0.327357	-0.301145	-0.052212	0.259096	-0.249487	0.0298568	-0.00243491	-0.371671	-0.0775187	0.348897	-0.163149	-0.0719045	0.235953	-0.192448	-0.458443	0.309918	0.547949	0.428955	0.171009	-0.402858	-0.255988	-0.367982	-0.0998706	-0.465173	-0.218548	0.337203	-0.0878778	-0.1406	0.0643563
ENSMUSG00000101840	Gm28294	lncRNA	predicted gene 28294 [Source:MGI Symbol;Acc:MGI:5579000]	0.983393	0.751391	0.85238	0.000136529	0.000339267	0.338386	0.781642	0.0350916	0.0238059	-0.010183	0.128393	0.059105	1.19918	1.17165	-0.283774	-0.093836	-0.670337	-0.75201	2	0.273729	0.59858	0.515744	-0.696735	-0.569817	0.293142	0.342491	-0.448467	0.14958	-0.244272	0.0207018	-0.271265	0.227062	0.419547	-0.504523	-0.29832	-0.509771	-0.0327418	0.330164	-0.0177499	-0.40693	-0.258231	0.548039	0.0543159	-0.111467	-0.252071	-0.293316	0.123639	-0.2267	0.100181	-0.220791	-0.231592	-0.101613	-0.0159319	-0.299166	-0.130849	0.118293	-0.382985	-0.422589	0.188258	0.318141	-0.389727	-0.180332	0.00906994	-0.226425	-0.378815	-0.111046	-0.156412	-0.320132	-0.136967	-0.53499	0.0282487	-0.222582	0.172092	0.315059	0.0718153	-0.371986	-0.188007	0.510683	-0.090675	0.224528	0.0354438	0.0593348	-0.150344	-0.0553027	-0.273841	-0.028812	-0.107829	-0.160814	-0.198942	-0.327772	-0.106053	0.190131	-0.0750005	0.0770847	0.222519	-0.439517	-0.186915	-0.0959728	0.0195338	0.37608	-0.772201	-0.0691442	-0.224082
ENSMUSG00000101845	Gm28198	lncRNA	predicted gene 28198 [Source:MGI Symbol;Acc:MGI:5578904]	0.27298	0.64832	0.5777	0.000427145	0.00020298	0.892342	0.337594	0.710986	0.651519	-0.528123	0.181191	-0.173466	1.07497	1.19528	-0.039157	-0.319209	-0.11339	-0.144191	13	0.165268	0.535108	0.277571	-0.60897	-0.621499	0.149265	0.297489	-0.310553	-0.0162435	-0.202626	0.103418	0.00397803	0.390104	0.60444	-0.36206	-0.208419	-0.408476	-0.0795558	0.298021	0.23622	-0.311543	-0.268542	0.398614	0.380714	-0.157421	-0.124988	0.120362	0.0385236	-0.288682	0.189704	-0.428364	-0.0635865	-0.255313	-0.138771	-0.508918	-0.230573	-0.180118	-0.457217	-0.170793	0.0534622	0.422648	-0.455448	-0.0131734	-0.0219321	-0.103868	-0.374281	0.0277242	-0.267031	-0.349156	-0.0421237	-0.464586	0.244219	-0.128357	0.219147	0.302147	0.11025	-0.33988	-0.0595486	0.407465	0.0805968	0.191332	0.0686192	0.128241	-0.382886	0.0189214	-0.192804	0.0497632	0.104196	-0.0290527	0.0492875	-0.193676	0.053378	0.136084	-0.0350427	0.183142	0.308519	-0.321733	-0.197225	-0.291412	-0.49248	0.467461	-0.346868	0.204723	-0.109722
ENSMUSG00000101855	1700010N08Rik	transcribed_processed_pseudogene	RIKEN cDNA 1700010N08 gene [Source:MGI Symbol;Acc:MGI:1916590]	0.293887	0.30457	0.145175	7.03605e-28	1.15668e-25	0.366421	0.550898	0.598993	0.633453	-0.307298	-0.248852	-0.278075	-3.46661	-3.28758	0.159404	-0.120412	0.0978902	-0.0925652	36	-0.231249	-0.151756	-0.34914	0.223952	0.349722	-0.173888	-0.026308	0.192327	-0.353288	-0.229503	0.0442074	0.218509	0.114853	-0.0673433	0.111767	0.128339	0.328856	0.178144	0.169526	0.0565901	0.356534	-0.121367	-0.335066	0.23357	-0.00826796	0.218858	0.0693278	0.287664	-0.101792	0.123112	-0.00861267	0.0341418	-0.0197283	-0.283336	0.0374711	0.0260385	-0.170314	0.0549722	0.0501085	0.148389	0.0421095	-0.0095349	0.145181	0.099172	-0.0278628	-0.0716125	-0.0169242	0.00326298	-0.44912	0.406212	0.273072	-0.0142508	-0.192438	-0.00612542	-0.288686	-0.258531	0.276514	-0.181361	-0.251603	0.204086	0.135685	0.176367	0.247307	-0.175549	0.117793	0.0301849	0.291219	-0.1661	-0.253961	0.293912	-0.490884	-0.0232152	-0.292805	-0.0650669	0.247069	0.23033	0.439111	-0.150732	0.157981	0.140905	0.0160284	0.443913	-0.16151	0.117155
ENSMUSG00000101856	1700096K18Rik	lncRNA	RIKEN cDNA 1700096K18 gene [Source:MGI Symbol;Acc:MGI:1920821]	0.0208282	0.048024	0.00281849	0.0470585	5.81567e-06	0.281127	0.019891	0.588875	0.032896	0.981275	0.690916	0.836095	-0.505856	-1.3011	-0.271325	0.684156	0.14331	0.600757	34	0.228783	0.0310209	0.0168526	0.0783323	0.127852	0.258299	0.155446	-0.266505	0.292582	0.294233	-0.444607	-0.370841	-0.131933	0.0582736	-0.0809173	-0.0958762	0.278498	0.163611	-0.280884	0.120319	-0.0497572	0.0936358	-0.106034	-0.387564	0.205724	0.182287	-0.317475	0.0352678	0.0484888	-0.615945	-0.0853069	-0.221709	0.26638	0.144815	0.586058	0.322304	-0.139355	0.19706	-0.107511	-0.398578	-0.314632	0.059766	-0.0185652	-0.141981	0.258603	0.298463	0.400638	0.326579	0.439314	-0.202764	0.13771	-0.22451	-0.169254	0.0406013	0.330032	-0.132694	0.0957873	-0.395148	0.201871	-0.0664023	-0.308897	-0.238633	-0.165527	0.250116	0.0322283	-0.44161	-0.476848	0.0707853	-0.00548866	-0.202567	0.502333	-0.029009	0.360088	0.105748	-0.29047	-0.13851	-0.102207	0.0206033	-0.213176	0.122129	-0.0931365	-0.125298	-0.0217438	0.102158
ENSMUSG00000101859	Gm29233	lncRNA	predicted gene 29233 [Source:MGI Symbol;Acc:MGI:5579939]	0.0532196	0.291195	0.404332	9.10159e-33	6.6891e-31	0.754575	0.854049	0.189157	0.171741	-0.801892	0.358541	-0.221676	-6.00337	-5.80839	0.0770666	-0.0519643	0.344584	0.374265	3	0.0827919	-0.462329	-0.313234	0.399162	0.46549	-0.267547	-0.352345	0.419125	-0.214367	0.035826	0.00520523	0.237142	0.0464439	-0.339186	0.360084	0.167022	0.213697	0.0836612	-0.182484	0.0570942	0.368854	-0.15549	-0.324706	-0.00282305	0.211803	0.0775457	0.1563	-0.313435	0.134667	0.0247065	0.285595	-0.0430007	-0.029421	0.254276	0.0197335	0.353266	0.0822862	0.270529	0.170636	-0.357042	-0.101391	0.0261284	0.224968	-0.11332	0.265107	0.245622	-0.216844	0.115025	0.257517	0.111189	0.274476	-0.164438	0.448036	0.032626	-0.15061	0.0588853	0.0961121	-0.22	-0.212181	0.173128	-0.382021	0.277019	0.0453166	-0.0366994	0.0575473	0.249713	0.262308	-0.128053	0.290781	0.0617653	0.479181	0.29032	-0.0582188	-0.36359	-0.217134	-0.27991	0.0624285	0.195222	-0.0185006	-0.0940617	0.109424	0.0626779	0.501125	0.64505
ENSMUSG00000101860	Mindy4b-ps	protein_coding	MINDY lysine 48 deubiquitinase 4B, pseudogene [Source:MGI Symbol;Acc:MGI:2140018]	0.531521	0.106663	0.577537	0.00185284	0.04553	0.00466295	0.0307492	0.663257	0.21595	0.292478	-0.630405	-0.168964	-0.913954	-0.600342	0.824703	0.711422	-0.129762	0.386781	24	-0.145119	-0.128891	-0.334982	0.423092	0.132458	-0.133407	0.0270174	0.231599	0.0313468	-0.0618783	0.0249545	0.0318073	-0.280417	-0.158902	-0.100409	0.0910695	0.330449	-0.351287	-0.276342	0.0372116	-0.142379	0.120874	-0.25071	-0.126026	0.382737	0.119562	0.17327	-0.0151272	0.377949	-0.0885677	-0.274847	0.304271	0.0221743	-0.230531	0.283579	-0.123566	0.172948	0.592985	0.264517	0.0426527	-0.0443851	0.331437	-0.267085	0.264159	0.0803808	0.104103	0.0957254	0.306522	-0.114631	0.170388	0.440947	-0.100973	-0.0025702	0.483347	0.239993	0.265719	0.216395	0.266095	0.131949	-0.09215	0.0735451	-0.133173	-0.513766	-0.16497	-0.183038	0.141639	0.0716238	0.286934	-0.140848	0.015322	0.0414133	0.286039	0.0914294	0.503478	-0.146461	0.229644	0.105354	-0.250752	0.0247807	-0.164444	0.139211	0.142029	0.271692	0.388536
ENSMUSG00000101862	Gm8918	processed_pseudogene	predicted gene 8918 [Source:MGI Symbol;Acc:MGI:3643558]	0.986755	0.298946	0.49842	1.76562e-11	8.82898e-08	0.153297	0.164894	0.742192	0.137595	-0.00717458	-0.373426	-0.1903	-2.149	-1.65809	-0.375715	-0.418624	-0.0907542	-0.431045	71	-0.111646	0.0252222	-0.110288	0.0553712	-0.0911715	0.135	0.0238351	0.146464	-0.28874	0.123567	0.159416	-0.13255	-0.140896	-0.00897514	0.0216345	0.449019	-0.0230041	-0.268765	0.0777459	-0.0442259	-0.217023	-0.0282805	-0.0432387	0.114466	-0.0667352	0.0399768	0.097071	-0.105058	-0.125724	0.23317	-0.0338895	-0.0135643	-0.0473961	-0.019554	-0.0681053	0.29678	0.25293	0.0441394	0.0956001	0.0471977	-0.137264	0.118886	-0.106985	0.339246	-0.180469	0.260927	-0.277149	0.0414303	-0.390546	0.061364	0.153167	0.0721967	0.202402	-0.0189151	0.191093	0.374383	-0.0604554	0.239901	-0.0425495	-0.225752	-0.0386143	0.2208	-0.0981161	0.0985548	0.39103	-0.0407932	0.268681	0.276239	-0.356011	-0.0884953	0.0502775	0.546901	-0.0359147	4.61206e-05	0.0253651	0.0180166	-0.0389248	-0.216419	-0.357005	0.160415	0.0874871	-0.282322	0.0184507	0.0255308
ENSMUSG00000101878	Gm8203	processed_pseudogene	predicted pseudogene 8203 [Source:MGI Symbol;Acc:MGI:3646499]	0.828482	0.967961	0.887658	0.0548006	0.017071	0.103034	0.0583754	0.00941825	0.0177756	0.0418167	-0.00641854	0.0176991	-0.227215	-0.298252	-0.192043	-0.256573	-0.329047	-0.311766	1	-0.0958182	0.831487	0.636513	-0.637111	-0.689704	0.305278	0.683638	-0.466657	-0.0109143	-0.231713	-0.0701289	-0.440192	0.315154	0.369647	-0.819573	-0.536044	-0.117287	-0.08742	0.307788	-0.136245	-0.527447	0.0661636	0.25657	-0.152594	0.245412	-0.199748	-0.543986	0.438611	-0.203757	-0.157357	-0.321459	0.058598	-0.178623	-0.057113	-0.0418612	-0.110824	-0.154196	-0.283104	-0.37743	-0.0940031	0.170667	-0.45008	-0.245213	0.297957	-0.339451	-0.159647	0.491665	-0.457338	-0.163192	0.228877	-0.151788	-0.141607	-0.568331	0.268489	0.451039	-0.0593393	-0.103033	-0.155485	0.653046	-0.546248	0.310822	-0.0819186	-0.12678	-0.157524	0.172304	-0.151764	-0.241796	-0.0625274	-0.286027	-0.0686368	-0.306248	0.0203751	0.17549	0.314725	-0.30136	0.361521	-0.116191	-0.467655	-0.299237	-0.252884	0.13069	-0.355066	-0.322736	-0.266404
ENSMUSG00000101904	Gm29427	protein_coding	predicted gene 29427 [Source:MGI Symbol;Acc:MGI:5580133]	0.898179	0.0737294	0.292509	3.74424e-06	0.00144109	0.604598	0.0430222	0.838326	0.416922	-0.0197189	0.2313	0.105791	0.472117	0.324328	-0.0482111	0.219485	-0.0200644	0.0834734	14	0.0314443	-0.323822	-0.397205	0.175871	0.530848	-0.00672541	-0.30429	-0.149446	0.0184371	0.335392	-0.341963	0.142769	0.064923	0.0258219	0.511143	0.0860219	0.16095	0.439479	-0.419397	0.470146	0.478366	-0.0578165	-0.243745	0.116454	-0.127325	0.339688	0.168926	-0.174336	0.100935	-0.124357	-0.0107285	-0.2655	0.48498	0.171107	0.310744	-0.13601	-0.273334	-0.0210148	-0.121675	-0.189048	-0.237633	0.0644601	0.529604	-0.708347	0.550098	-0.253346	0.128589	0.423003	0.446375	-0.197986	-0.152541	-0.146379	0.37195	-0.386615	-0.129029	-0.282981	0.111295	-0.166542	-0.244748	0.39776	-0.456347	0.0757948	0.439124	-0.104026	0.075923	-0.0914504	-0.00725076	0.151226	0.433597	0.145198	0.437228	-0.348651	-0.213547	-0.05712	0.0784418	-0.428289	0.186185	0.693615	0.184549	0.0578663	-0.183065	0.308719	0.234371	0.0251372
ENSMUSG00000101939	Gm28438	transcribed_unprocessed_pseudogene	predicted gene 28438 [Source:MGI Symbol;Acc:MGI:5579144]	0.107229	0.221551	0.638836	3.6029e-18	3.29574e-16	0.913264	0.117297	0.656225	0.0281067	-0.653748	0.408917	-0.122416	-2.99531	-2.81817	0.026391	0.439481	0.114109	0.598727	24	-0.00839535	0.0873486	0.332642	0.229431	-0.025721	-0.195536	0.132199	0.212714	0.118239	-0.106576	-0.207808	-0.0367046	0.080872	-0.499052	-0.360047	-0.523114	0.231713	-0.285604	-0.314604	-0.247561	0.0025513	-0.0613633	-0.161086	-0.567616	0.903506	-0.492385	-0.443008	-0.283953	0.649669	-0.410965	0.410098	-0.149274	0.0553289	0.483129	0.447326	0.362453	0.0939774	0.514945	-0.209738	-0.0848856	-0.00214529	-0.118395	-0.15048	0.00507863	-0.0150628	0.131548	0.353537	-0.0318976	0.535847	0.170242	0.191376	-0.612272	0.0500603	0.373002	0.154361	0.145324	-0.18745	-0.456098	0.214853	-0.168731	0.249293	-0.135974	-0.227473	0.243016	-0.390528	0.225502	-0.107423	-0.406015	0.502679	-0.444617	0.479571	0.304107	0.2174	0.260585	-0.882896	-0.3341	-0.0501528	0.0788263	0.281156	0.0492982	0.256513	-0.0521489	-0.104981	0.494208
ENSMUSG00000101953	Gm29241	processed_pseudogene	predicted gene 29241 [Source:MGI Symbol;Acc:MGI:5579947]	0.545325	0.737254	0.800745	9.41676e-25	2.22892e-23	0.773374	0.340369	0.687631	0.267035	0.1811	-0.0831016	0.0489992	-3.08695	-3.03318	-0.0519829	0.197963	0.076758	0.221991	63	0.317795	-0.266362	0.0751349	0.21108	0.156395	-0.246556	-0.252709	0.216898	0.176085	-0.0242196	-0.0407608	0.248303	-0.0499386	-0.235316	0.24853	0.00624614	0.0141711	0.223002	-0.0988892	-0.146584	0.314425	-0.0973965	0.00462766	-0.12104	0.00800912	-0.133303	-0.0995132	-0.206499	0.20268	-0.245551	0.450605	-0.240835	0.0595544	0.283124	0.294476	0.350047	-0.044762	0.0590756	0.0340054	0.123203	-0.0178771	0.0588653	0.0504395	-0.186949	0.01058	0.184186	-0.00371352	0.16325	0.443647	-0.228444	-0.0896247	0.0335916	0.137072	-0.0644731	-0.513579	-0.122482	-0.0155283	-0.46105	-0.311436	-0.00421945	-0.057926	-0.0639901	0.2905	0.630265	-0.171531	-0.00692112	0.0160565	-0.243075	0.501285	-0.140398	0.434799	-0.231587	-0.0501559	-0.490685	-0.0928429	-0.331785	0.0990681	0.352419	0.159707	0.263078	-0.0993621	0.19065	-0.0886911	0.282519
ENSMUSG00000101969	Gm20125	lncRNA	predicted gene, 20125 [Source:MGI Symbol;Acc:MGI:5012310]	0.819007	0.738799	0.970893	6.29567e-15	1.51799e-13	0.593806	0.746054	0.15435	0.0990609	-0.0978369	0.118088	0.0101257	-2.65841	-2.55872	-0.137767	-0.0958106	-0.391857	-0.474662	0	0.131984	0.255242	0.266352	-0.418433	-0.434124	0.267074	0.116362	-0.26944	0.199505	0.24947	0.0183997	-0.242119	0.0345876	0.113376	-0.232261	-0.133856	-0.463907	-0.236675	-0.0347938	-0.0120599	-0.418479	-0.236768	0.412964	-0.121066	-0.0246812	-0.256269	-0.132522	-0.244129	-0.0280248	0.414094	-0.112666	-0.137084	0.0210951	0.195557	-0.225519	-0.153505	-0.132225	-0.175341	-0.251348	0.242729	-0.151548	-0.162186	-0.0916244	-0.108815	-0.145218	-0.273773	-0.088452	-0.0881261	-0.13048	-0.326763	-0.18031	-0.0797582	0.28974	-0.152377	0.375585	0.224593	-0.452345	0.225378	0.181243	-0.17802	0.0890821	-0.0590423	-0.0944939	-0.294982	0.0510834	-0.229607	0.10758	0.100982	-0.00349655	-0.381618	-0.169508	0.23762	0.290067	-0.116272	0.0608996	-0.103242	-0.436393	0.236112	-0.11664	0.00763513	0.0325726	-0.367432	0.0291825	-0.272746
ENSMUSG00000101970	Chaserr	lncRNA	CHD2 adjacent suppressive regulatory RNA [Source:MGI Symbol;Acc:MGI:1916420]	0.897003	0.108967	0.352182	0.436528	0.647493	0.0364942	0.128885	0.00151616	0.00394358	-0.0294076	0.304811	0.137702	0.106951	-0.0657504	-0.292121	-0.240974	-0.479958	-0.451527	2	0.249208	0.549665	0.688354	-0.761076	-0.473331	0.397505	0.409663	-0.519801	-0.0165883	-0.0341912	-0.228682	-0.320148	0.381568	0.208369	-0.307451	-0.410474	-0.445856	0.111493	0.15131	-0.10995	-0.273449	-0.220508	0.410663	-0.188587	-0.121514	-0.383984	-0.657366	0.0309329	-0.374765	0.106627	0.0700707	-0.344233	0.054226	0.489719	-0.152748	-0.0862501	0.0580349	-0.313731	-0.625464	-0.0642514	0.0458349	-0.458054	0.158993	-0.166216	0.0641208	-0.272202	0.106202	-0.331312	0.0696557	-0.0287059	-0.535833	-0.223392	-0.0476754	-0.25161	0.368172	-0.119441	-0.43221	-0.271001	0.320092	-0.273416	-0.082497	0.257561	0.0618313	0.0351233	0.278045	-0.130476	0.0823663	-0.312628	-0.245691	-0.365861	-0.215442	-0.177864	0.369562	-0.274937	-0.172572	-0.247841	-0.512532	0.0922498	-0.185533	0.0394396	0.0105297	-0.676661	-0.195397	-0.261173
ENSMUSG00000101972	H3c11	protein_coding	H3 clustered histone 11 [Source:MGI Symbol;Acc:MGI:2448350]	0.634289	0.0788959	0.443189	4.42981e-09	2.18451e-07	0.145186	0.332224	0.992374	0.0412744	0.124996	-0.387003	-0.131004	-1.08274	-0.968068	-0.232895	-0.176792	0.00160096	-0.362878	22	0.000438915	0.131989	0.333094	-0.0912062	-0.356743	-0.0305656	-0.00728772	0.162005	0.278569	0.0408003	0.148702	0.0844846	0.00562786	-0.310728	-0.0279012	-0.31915	-0.450274	-0.568225	0.0574822	-0.277952	-0.162409	-0.328999	0.4663	-0.200484	0.0748011	-0.630379	-0.169852	-0.505176	0.168705	0.305627	0.396617	-0.17828	-0.0804152	0.285897	-0.111555	0.0390558	-0.0538755	0.0681214	-0.0353441	0.512972	0.132603	-0.0404461	-0.13389	0.0303657	-0.0804619	-0.0775758	0.147708	-0.0452555	0.0750838	-0.253741	-0.14333	0.063862	0.290641	-0.180102	0.117684	0.329044	-0.579134	0.144567	-0.0478864	0.0335384	0.496008	-0.207378	-0.316208	0.321286	-0.226097	0.11732	0.115805	-0.0552802	-0.152496	-0.620287	-0.0810115	0.125724	0.364226	-0.0202643	-0.050553	-0.396698	-0.478056	0.168222	0.048796	0.0693582	0.156257	0.00230005	-0.527813	-0.114345
ENSMUSG00000102018	Iqank1	protein_coding	IQ motif and ankyrin repeat containing 1 [Source:MGI Symbol;Acc:MGI:3588184]	0.116838	0.337901	0.0704851	0.148715	0.0146102	0.372774	0.0758705	0.362422	0.0180649	-0.578558	-0.290865	-0.434711	0.32105	0.578381	0.19707	-0.454404	-0.212923	-0.588291	2	-0.163495	0.324265	0.536343	-0.239344	-0.373314	-0.279982	-0.00842462	0.186282	0.0289163	-0.518524	0.496209	0.0830185	0.254189	0.00391387	-0.350144	-0.299826	-0.471947	-0.326999	0.581552	-0.296508	-0.143271	0.129475	0.470544	0.0827695	-0.00569846	-0.5105	-0.123014	0.064931	-0.0504985	0.227741	0.344993	0.237582	-0.615884	-0.0107896	-0.461702	-0.227485	0.438979	-0.234658	0.0753817	0.231331	0.427857	-0.344489	-0.279037	0.320751	-0.63701	-0.0867545	-0.203439	-0.476733	-0.254892	0.12867	-0.11138	0.246983	-0.307113	0.16652	-0.0175526	0.16771	-0.203674	0.13968	0.425866	-0.199578	0.531512	-0.218066	-0.100073	0.0991326	-0.235359	0.259978	-0.0979383	-0.204803	-0.319	0.00972604	-0.261036	0.205685	-0.174459	-0.000199659	-0.0641949	0.259756	-0.0777913	-0.343713	-0.0941309	0.0466146	-0.0618839	-0.535092	-0.396983	-0.107765
ENSMUSG00000102027	Gm28914	lncRNA	predicted gene 28914 [Source:MGI Symbol;Acc:MGI:5579620]	0.59458	0.230095	0.240537	4.51079e-13	6.60167e-09	0.00192504	0.00969559	0.577553	0.0460508	0.159595	0.299473	0.229534	1.65969	1.27523	-0.584265	-0.551435	-0.106582	-0.404407	2	-0.179934	0.390351	0.50424	-0.24041	-0.18917	0.137536	0.351194	-0.297833	0.14371	-0.017776	-0.21968	-0.400884	0.216343	0.0729902	-0.604379	-0.582694	0.136748	0.204709	0.162668	-0.233042	-0.154991	0.279104	0.0206675	-0.432432	0.413987	-0.182993	-0.574927	0.365391	-0.0152321	-0.449799	-0.000626084	0.134773	-0.239993	0.0741324	0.152124	0.166359	-0.146683	-0.148396	-0.179915	-0.362881	-0.187489	-0.35399	-0.15619	0.106436	-0.21846	0.204634	0.419807	-0.328726	0.366055	0.135852	0.185388	-0.297975	-0.498231	0.145068	0.185467	-0.408436	0.129212	-0.379502	0.44712	-0.410475	0.134607	-0.255976	-0.110322	-0.14538	-0.131104	-0.207317	-0.539316	-0.303908	0.101438	-0.0722812	0.0487259	-0.0600431	0.182062	0.0438662	-0.479667	0.132348	-0.0367899	-0.185127	0.080006	0.176511	-0.230639	-0.317143	-0.318227	-0.0645066
ENSMUSG00000102070	Gm28661	unprocessed_pseudogene	predicted gene 28661 [Source:MGI Symbol;Acc:MGI:5579367]	0.663605	0.776428	0.60595	2.75289e-19	9.16146e-17	0.703165	0.40407	0.225049	0.0541364	-0.149612	-0.0808522	-0.115232	-2.71938	-2.4896	-0.0790969	0.198977	0.267735	0.447467	24	-0.200613	0.0650901	0.0812826	0.316451	0.136389	-0.207711	0.0233343	0.291113	0.0938905	-0.067212	-0.0682396	-0.12354	0.068908	-0.563741	-0.349211	-0.419941	0.272471	-0.328887	-0.201121	-0.144109	0.0647583	-0.239203	-0.163397	-0.457733	0.92205	-0.25479	-0.413407	-0.212107	0.559787	-0.262626	0.342191	-0.181112	0.132981	0.24465	0.513161	0.439117	-0.161706	0.460088	-0.154787	-0.0338231	-0.0536426	-0.167564	-0.14068	0.0636295	-0.1825	0.0604223	0.443738	0.0886549	0.220971	0.151772	0.443338	-0.567076	0.115924	0.227844	0.259158	0.201302	-0.0957165	-0.386691	0.295921	-0.16972	0.269737	-0.211512	-0.196414	0.107714	-0.128742	0.104644	-0.129838	-0.155907	0.21141	-0.323026	0.343975	0.472778	0.0306805	0.367192	-0.741101	-0.227913	0.166144	0.044801	0.0361053	0.0417325	0.220776	0.115622	-0.207043	0.412243
ENSMUSG00000102097	A930006L05Rik	lncRNA	RIKEN cDNA A930006L05 gene [Source:MGI Symbol;Acc:MGI:3045290]	0.847038	0.37485	0.474652	2.50731e-34	4.07013e-34	0.656516	0.574546	0.162449	0.997615	0.0622865	0.238037	0.150162	-5.07008	-5.26607	-0.0867308	0.125544	0.290148	-0.000642302	9	-0.259023	-0.0761599	-0.073401	-0.0139858	0.20416	0.358211	0.0309597	-0.177678	0.0116088	0.471339	-0.180405	-0.383685	-0.217076	-0.305573	0.0558389	-0.0678451	0.020495	0.0309593	-0.0396941	-0.211065	-0.0442105	-0.0807393	-0.0460702	-0.317511	-0.00704612	0.0447861	-0.255845	-0.0203244	0.00161516	0.288546	0.150804	-0.166411	0.307479	0.0262249	0.0891611	0.196224	-0.31733	-0.132486	-0.208448	0.147584	-0.520608	0.182571	0.0242315	-0.0750772	0.0694581	-0.0135618	0.0402338	0.0760809	0.0514674	-0.114255	0.180401	-0.313302	0.226316	-0.502041	-0.0710921	-0.151729	-0.0264874	0.140982	-0.331479	-0.00112238	0.0634904	0.0408	0.034805	-0.210786	0.152486	-0.112227	0.0744937	-0.0784192	-0.0802551	-0.301806	-0.309565	-0.0893711	0.00529147	-0.0899322	0.119333	-0.300325	-0.0849049	0.277284	0.362751	0.562565	-0.140409	0.194894	-0.521816	-0.4155
ENSMUSG00000102101	Zbtb11os1	lncRNA	zinc finger and BTB domain containing 11, opposite strand 1 [Source:MGI Symbol;Acc:MGI:1913641]	0.159054	0.784505	0.35962	0.00709702	0.00470869	0.420641	0.0409339	0.178354	0.0161431	-0.345024	0.055031	-0.144996	0.407185	0.449357	0.118411	-0.349725	-0.21024	-0.398649	1	0.0664132	0.526152	0.490255	-0.426259	-0.582369	0.165832	0.387593	-0.119826	0.112826	-0.206166	0.16471	-0.346896	0.107678	0.112156	-0.720548	-0.49853	-0.243382	-0.226488	0.441145	-0.350169	-0.497563	-0.1694	0.34279	-0.167163	0.328665	-0.270503	-0.249142	0.120949	0.0182136	0.0586314	-0.091404	0.0352844	-0.389414	-0.171139	-0.355187	0.315792	-0.186903	-0.35046	-0.127216	-0.0100571	0.214083	-0.310864	-0.486819	0.397548	-0.411681	0.0214572	0.0889236	-0.378579	-0.0908246	0.0226717	-0.0411811	-0.0635176	-0.241465	0.455167	0.0650193	0.144678	-0.184806	-0.216176	0.408912	-0.266958	0.444631	-0.0720851	-0.12527	-0.261256	-0.185356	-0.0313569	-0.0965219	-0.211407	0.153813	-0.198108	-0.133603	0.16268	0.137563	-0.122174	-0.181599	0.328945	-0.317459	-0.44556	0.00465294	-0.148904	0.599887	-0.334899	-0.15938	0.0663244
ENSMUSG00000102114	BC048559	lncRNA	cDNA sequence BC048559 [Source:MGI Symbol;Acc:MGI:3814724]	0.159122	0.965349	0.288756	2.13606e-12	3.93573e-15	0.581524	0.581037	0.457896	0.765213	0.475798	-0.0120545	0.231872	-1.77563	-2.21027	0.111614	-0.128095	-0.159087	0.0666206	9	-0.428148	-0.0803846	-0.268581	0.225362	0.0543163	0.0598688	-0.0745605	-0.0638117	0.126298	0.47126	-0.0751769	-0.0657182	-0.1149	0.221567	0.0746523	0.18428	0.280785	0.153404	-0.142558	0.169842	0.00285651	0.397135	-0.164546	0.0392531	-0.0755247	0.307337	0.206741	0.124992	-0.136622	-0.310404	-0.400733	0.394208	-0.0950104	-0.272652	0.226761	0.0416345	-0.36891	-0.0563255	0.463814	-0.271133	-0.432429	0.115703	0.0583228	0.0424453	0.0597951	0.447593	0.417445	0.167697	0.280424	-0.183084	0.416477	0.299122	-0.0177243	-0.185085	0.164151	-0.252962	0.358104	0.292537	0.00419512	-0.291794	-0.187566	-0.331416	-0.212015	-0.0826984	0.181129	-0.32591	-0.477103	0.636945	-0.0115828	0.211685	0.375904	0.00646111	0.0867494	0.190405	0.0307455	0.048161	0.157235	0.076645	-0.273305	-0.0291394	-0.597219	0.265532	0.0183277	-0.159324
ENSMUSG00000102117	Rpsa-ps1	processed_pseudogene	ribosomal protein SA, pseudogene 1 [Source:MGI Symbol;Acc:MGI:3644886]	0.742867	0.699375	0.617982	0.00491593	0.00173358	0.218183	0.0311524	0.548198	0.0420143	0.0736463	0.071799	0.0727227	-0.393997	-0.46363	0.167842	0.341214	0.086104	0.309018	24	-0.324292	0.351687	0.0914016	0.000749769	-0.0450639	0.0361055	0.146836	-0.0526763	0.160387	0.0074547	-0.0558356	-0.314059	0.172907	-0.0903473	-0.507723	-0.460556	0.0933966	-0.250271	0.0844271	0.0844358	-0.0671846	-0.206657	0.0548519	-0.185309	0.644307	-0.0966877	-0.250094	-0.0116381	0.286197	-0.224985	0.00131238	-0.190649	0.0424906	-0.115261	0.235301	0.294673	-0.35497	-0.0251556	-0.185553	-0.034472	0.0252672	-0.336492	-0.152701	0.00334051	-0.276578	-0.120059	0.463198	0.0517922	-0.0372313	0.0255913	0.239293	-0.334148	-0.130042	0.15438	0.413395	0.0958906	-0.13456	-0.301481	0.510432	0.0554563	0.424642	-0.356768	-0.0342512	-0.239984	-0.131817	-0.23732	-0.407598	0.0499285	0.0441183	-0.175781	0.143036	0.374613	-0.0465238	0.501272	-0.407248	0.0499495	0.0752412	-0.0962941	-0.0283154	0.0621637	0.327627	-0.0676451	-0.388676	-0.0212333
ENSMUSG00000102135	Gm37108	processed_pseudogene	predicted gene, 37108 [Source:MGI Symbol;Acc:MGI:5610336]	0.966938	0.985712	0.983643	1.55678e-05	3.97305e-05	0.41843	0.631321	0.297599	0.944887	-0.00906122	0.00324201	-0.00290961	-0.61814	-0.611179	-0.10706	-0.0726432	-0.145963	-0.0100571	2	-0.460156	0.680502	0.628884	-0.445717	-0.47653	0.284368	0.646042	-0.290714	-0.230852	0.00527064	-0.214048	-0.399049	0.452901	0.0315809	-0.695331	-0.681706	0.0946111	-0.0613784	0.252032	-0.310018	-0.284969	0.0608404	-0.00426525	-0.350421	0.473064	-0.403152	-0.71411	0.283629	-0.196181	-0.1349	-0.0175683	0.0830137	-0.251618	0.2052	-0.0194567	0.223378	-0.323351	-0.203175	-0.331485	-0.269279	-0.135958	-0.513621	-0.0135841	0.281901	-0.147945	0.145153	0.660154	-0.604169	0.14963	0.432272	0.150902	-0.378993	-0.351623	-0.0211516	0.392018	-0.281692	-0.103003	-0.261182	0.370684	-0.547805	0.322465	0.0630782	-0.187917	-0.222944	0.2448	-0.0140708	-0.161128	-0.279918	-0.217455	-0.244133	-0.210627	0.154428	0.302111	0.142245	-0.570058	-0.03228	-0.164222	-0.286989	-0.0875161	-0.0271257	-0.0353095	-0.160487	-0.570327	-0.152801
ENSMUSG00000102136	Gm37107	lncRNA	predicted gene, 37107 [Source:MGI Symbol;Acc:MGI:5610335]	0.312078	0.553357	0.686895	5.24312e-05	1.28389e-06	0.0580877	0.241787	0.00674832	0.0519903	-0.207118	0.100282	-0.053418	0.534494	0.692094	-0.236923	-0.166158	-0.363862	-0.26808	2	0.484814	0.312297	0.654456	-0.510361	-0.473563	0.0597524	0.189234	-0.221634	0.116977	-0.309145	0.0192563	-0.00573764	0.0914655	0.0203373	-0.202501	-0.25114	-0.524025	-0.0567478	0.032201	-0.261803	-0.27827	-0.10948	0.442539	-0.158127	-0.113376	-0.492563	-0.379668	-0.103372	0.071357	0.166505	0.250832	-0.240225	0.0486913	0.455945	-0.134514	-0.282912	0.443792	-0.0755478	-0.476249	0.340257	0.290217	-0.127576	-0.113882	-0.0971164	-0.122114	-0.384489	-0.254157	-0.217261	0.0758015	-0.110595	-0.669599	-0.117857	0.00771451	0.0854206	-0.0825107	0.156731	-0.414876	-0.103259	0.130743	-0.253921	0.100685	0.172819	0.111085	0.345525	-0.148129	0.204087	0.284904	-0.395969	0.167369	-0.3301	-0.160718	-0.275533	0.107794	-0.243888	-0.111981	-0.156611	-0.344526	0.138004	0.154378	0.0646185	0.128276	-0.540999	-0.0292183	-0.080503
ENSMUSG00000102140	Gm38058	TEC	predicted gene, 38058 [Source:MGI Symbol;Acc:MGI:5611286]	0.0443812	0.782489	0.165197	0.00378549	0.0261728	0.060073	0.103469	0.51045	0.82153	-1.20374	0.13459	-0.534573	-1.06607	-0.845289	0.678004	0.670433	0.247604	-0.0883679	30	0.335155	0.146594	0.594449	-0.296266	-0.344701	0.143934	0.19332	0.119476	-0.100695	-0.0920451	0.00659209	-0.0935324	0.0969749	-0.430864	-0.0583179	-0.230523	-0.342285	-0.330419	0.156689	-0.518674	-0.158944	-0.388881	0.250003	-0.331861	0.0883557	-0.64547	-0.480546	-0.374747	-0.0712077	0.228628	0.69356	-0.455149	-0.013951	0.62947	-0.248236	0.489155	0.200764	-0.00831779	-0.387005	0.114641	0.17926	-0.153548	-0.046516	0.161641	-0.057413	0.113409	-0.167193	-0.439553	0.0722744	0.0520192	-0.317369	-0.265969	0.186675	-0.192365	-0.0274791	0.296957	-0.606884	-0.263821	-0.208086	-0.00590582	0.18066	0.332169	-0.0689288	0.525463	0.0640123	0.27527	0.31446	-0.674474	-0.0838994	-0.633651	-0.121166	0.181933	0.375771	-0.394359	-0.306638	-0.483415	-0.510555	-0.067329	0.0142896	0.0893787	0.391778	-0.234482	-0.386959	-0.0205292
ENSMUSG00000102145	Gm38056	TEC	predicted gene, 38056 [Source:MGI Symbol;Acc:MGI:5611284]	0.018453	0.891221	0.0804135	0.00332127	0.458058	0.525442	0.990526	0.391335	0.31765	1.40841	-0.0661111	0.671152	1.07338	0.27459	-0.224095	0.00479511	-0.32027	0.389828	0	0.315106	-0.290135	-0.312524	-0.0771004	0.218256	0.334245	-0.0264255	-0.219886	0.0133753	0.282529	-0.229434	-0.0961986	-0.220697	-0.00877304	0.411587	0.349866	-0.0249539	0.115429	-0.288772	0.138371	-0.035535	-0.206536	-0.0415309	-0.0480276	-0.435474	0.280926	0.00362817	-0.0433592	-0.370605	0.272186	-0.231998	-0.138776	0.403664	0.0824181	-0.0196281	-0.239592	0.0246406	0.221943	-0.126314	-0.0510387	-0.223005	0.271976	0.242991	-0.178659	0.513153	-0.107419	-0.231989	0.221833	-0.230798	-0.135724	-0.0551195	-0.0362978	0.250046	-0.375842	0.288264	-0.0287393	-0.0458966	0.279806	-0.275778	0.219451	-0.545896	0.293229	-0.260677	-0.166386	0.318493	-0.146448	0.254861	0.06262	-0.520997	-0.09183	-0.441039	-0.199285	0.430995	-0.137615	0.398754	-0.134313	-0.308387	0.128694	-0.132806	-0.0862622	-0.155518	0.0200934	0.375584	-0.179478
ENSMUSG00000102147	Gm38055	TEC	predicted gene, 38055 [Source:MGI Symbol;Acc:MGI:5611283]	0.183534	0.0063678	0.445876	1.78416e-29	6.88068e-28	0.528301	0.721923	0.971287	0.659075	0.551728	-0.960259	-0.204265	-5.25488	-5.13498	-0.156979	-0.101428	-0.00945667	-0.12099	10	-0.0498399	-0.385369	-0.360599	0.580358	0.122815	-0.521721	-0.346966	0.686191	-0.00464734	-0.259806	0.497059	0.432299	-0.275823	-0.282517	0.19679	0.351225	0.0385013	-0.512427	0.0270152	-0.0847758	0.0427355	0.0482489	-0.0504369	0.1628	0.0755656	-0.0540018	0.483358	-0.228375	0.352043	0.29776	0.165899	0.343004	-0.325212	-0.227591	-0.0366744	-0.10488	0.288218	0.445328	0.568774	0.417981	0.152104	0.344841	-0.320811	0.375706	-0.314536	0.155836	-0.298741	0.158986	-0.361467	0.0641233	0.437843	0.323098	0.120316	0.367634	-0.232805	0.464484	0.0839903	0.388225	-0.162876	0.0127114	0.298946	-0.217387	-0.2798	0.171518	-0.247111	0.296492	0.309648	0.211165	-0.173222	0.0872051	-0.0175358	0.499224	-0.193474	0.0630141	0.188002	0.253458	0.254289	-0.205296	-0.0884743	-0.0859297	0.0218426	0.307562	0.111527	0.420847
ENSMUSG00000102173	Gm37872	TEC	predicted gene, 37872 [Source:MGI Symbol;Acc:MGI:5611100]	0.562623	0.925381	0.69908	0.375691	0.0302885	0.137501	0.62019	0.64693	0.928412	0.169082	-0.0226189	0.0732315	-0.156448	-0.407623	0.263874	0.100088	-0.0853088	-0.017437	8	0.326817	-0.355194	-0.0869408	0.469466	0.174946	-0.286826	-0.402174	0.378741	0.738222	0.0918639	0.144205	-0.0209547	-0.411568	-0.570446	0.0656018	-0.164137	-0.164987	-0.583828	-0.342934	-0.0860814	-0.0794352	-0.184236	0.290846	-0.500419	0.436902	-0.216058	-0.00789147	-0.583198	0.657663	-0.048324	0.407412	-0.110057	0.117523	0.192183	0.395351	0.0378402	0.0702726	0.600982	0.199823	0.233983	-0.0485075	0.267696	-0.381293	-0.0956509	-0.12233	0.0229466	0.0546797	0.458975	0.300102	-0.533718	0.334725	-0.111085	0.327887	0.177689	0.232385	0.5352	-0.267626	0.114243	0.199259	0.120812	0.128575	-0.670305	-0.550322	0.319674	-0.523053	-0.00524881	-0.287746	0.114828	0.081473	-0.478706	0.44026	0.365226	0.284642	0.20511	-0.220192	-0.226684	-0.194089	0.23659	-0.0725697	-0.0224072	0.0277742	0.0442508	0.0304006	0.30403
ENSMUSG00000102185	5033404E19Rik	transcribed_processed_pseudogene	RIKEN cDNA 5033404E19 gene [Source:MGI Symbol;Acc:MGI:2149700]	0.150478	0.623521	0.422777	1.1242e-11	1.247e-09	0.0406443	0.3735	0.270968	0.0100016	-0.664292	0.186346	-0.238973	-2.30914	-2.07278	-0.576033	-0.282898	-0.323345	-0.807554	2	0.181124	0.340971	0.784529	-0.333156	-0.527592	0.240553	0.418554	-0.0818968	0.13331	-0.0661684	-0.0235559	-0.339687	-0.129203	-0.292108	-0.434679	-0.537447	-0.281138	-0.28833	0.239619	-0.771543	-0.480584	0.0819369	0.316235	-0.594039	0.191258	-0.637775	-0.568796	-0.0701474	0.1453	0.0548195	0.452206	-0.0332106	-0.23785	0.339756	-0.16286	0.315637	0.197539	-0.105089	-0.23316	0.135424	-0.015627	0.0522164	-0.463775	0.379706	-0.163717	0.242306	0.028633	-0.426814	0.402667	0.0122712	-0.187244	-0.229171	-0.149541	0.166922	-0.227557	0.100133	-0.294315	-0.113907	-0.0537189	-0.407062	0.411587	0.0340878	-0.283209	0.354102	-0.282417	0.29199	0.0817769	-0.580652	0.129314	-0.61289	-0.102173	-0.12899	0.34707	-0.309413	-0.323317	-0.193473	-0.533776	-0.226939	0.366238	0.282577	0.277595	-0.288469	-0.593728	-0.0432448
ENSMUSG00000102186	Gm37191	processed_pseudogene	predicted gene, 37191 [Source:MGI Symbol;Acc:MGI:5610419]	0.805899	0.920517	0.800362	3.4089e-23	3.77304e-22	0.865086	0.979135	0.401837	0.76812	-0.0704121	-0.0236724	-0.0470423	-2.74939	-2.7403	0.0293815	-0.00518333	0.153704	0.0562298	18	0.0103498	0.131459	0.145597	-0.0278005	-0.13714	-0.469539	-0.292913	0.398863	0.0848256	-0.519609	0.476705	0.348839	0.401733	-0.0118453	-0.0615298	-0.215076	-0.425486	-0.387293	0.318442	0.149784	0.122676	-0.310041	0.422187	0.31675	0.145198	-0.330279	0.162017	-0.330966	0.0138811	0.108865	0.213183	0.0342972	-0.445008	0.0506401	-0.356811	-0.105712	0.28329	0.00663808	0.195496	-0.0368974	0.664391	-0.465772	0.00131737	0.0236015	-0.22797	-0.16846	-0.0640356	-0.0856177	-0.144053	-0.0086031	-0.118297	0.302823	0.150391	0.259259	0.294202	0.402137	-0.302333	-0.0499028	0.594143	0.169386	0.183481	-0.137876	-0.178254	0.051741	-0.152892	0.269414	-0.0620909	0.136605	-0.203097	0.0763137	0.304006	0.372606	-0.0570886	0.0778126	-0.175912	0.0509339	-0.164831	-0.152015	-0.474501	-0.518008	0.314047	-0.476103	0.244156	0.422681
ENSMUSG00000102189	Gm37194	TEC	predicted gene, 37194 [Source:MGI Symbol;Acc:MGI:5610422]	0.570853	0.545282	0.959501	0.456412	0.902397	0.572827	0.973365	0.0228705	0.222572	-0.122058	0.107879	-0.00708938	0.0968974	0.0166809	0.0732913	0.00496722	-0.319221	-0.175662	2	0.267583	0.0772787	0.337573	-0.363247	-0.368161	-0.244016	-0.310128	0.217905	0.306379	-0.400279	0.647977	0.212617	0.1106	-0.0760847	-0.0318277	-0.165242	-0.902904	-0.355965	0.529957	-0.249636	-0.156915	-0.432873	0.836884	0.197593	-0.348147	-0.456526	0.0682461	-0.290644	-0.149069	0.720851	0.319701	0.000198373	-0.437555	-0.0136098	-0.716962	-0.299289	0.207895	-0.322567	0.0635042	0.547233	0.503381	-0.25965	-0.233686	0.0780611	-0.472282	-0.38762	-0.505844	-0.222135	-0.405792	-0.35418	-0.336055	0.447884	0.243498	-0.0597395	-0.106607	0.352942	-0.486288	0.270999	0.207195	0.0587076	0.356444	-0.121448	-0.0989763	-0.00317098	-0.223185	0.193915	0.230942	-0.0853143	-0.262848	-0.164312	-0.440079	0.0141909	0.00414145	-0.474284	0.414405	0.0906187	-0.431195	0.0215679	-0.127989	-0.115845	0.155489	-0.463439	-0.0463537	-0.0864122
ENSMUSG00000102193	Gm7299	processed_pseudogene	predicted gene 7299 [Source:MGI Symbol;Acc:MGI:3648716]	0.0577212	0.133426	0.0167757	1.47798e-13	2.46295e-07	0.0147074	0.45719	0.0967492	0.222837	-0.408225	-0.26578	-0.337003	-1.21096	-0.777001	0.319919	0.10921	0.227134	0.172933	2	-0.260961	0.386746	0.453162	-0.0345447	-0.397949	-0.22487	0.230887	0.259584	-0.17528	-0.432201	0.276475	0.0694391	0.147949	-0.213891	-0.412679	-0.270527	-0.0578736	-0.482869	0.260897	-0.320023	-0.15021	0.0757786	0.0689955	-0.0284656	0.396171	-0.484376	-0.165108	0.00188569	0.292798	-0.0348585	0.377083	0.0112026	-0.21221	0.0780105	-0.0561415	0.107119	0.237614	0.0170968	-0.100622	0.285476	0.429423	-0.168609	-0.279398	0.395777	-0.540778	-0.0365392	0.145109	-0.43183	-0.156134	0.351142	-0.0851564	-0.0941667	-0.283864	0.272508	-0.0768765	0.341516	-0.21599	-0.020773	0.177003	-0.203607	0.676799	-0.0826905	0.025781	0.396545	-0.146664	0.404018	0.00996659	-0.25027	0.0217367	-0.114519	-0.0626587	0.311691	-0.268413	0.447068	-0.428346	0.073931	0.203472	-0.371568	0.0499386	-0.0507703	0.288546	0.0457179	-0.569119	-0.0789262
ENSMUSG00000102198	Gm38173	TEC	predicted gene, 38173 [Source:MGI Symbol;Acc:MGI:5611401]	0.642546	0.841031	0.818236	3.67759e-38	8.5831e-38	0.409197	0.748872	0.427421	0.373839	0.139614	-0.0499234	0.0448454	-5.53327	-5.71111	-0.150131	-0.0665837	0.152589	-0.178451	6	-0.562962	0.108673	0.008226	0.124611	0.0523182	-0.0643956	0.15389	0.048485	-0.343912	0.112523	-0.10381	0.000966125	0.163583	-0.0942882	-0.172608	-0.183487	0.383943	0.213081	-0.0676162	-0.140675	0.0841808	0.263356	-0.383423	-0.102301	0.346642	0.0227218	-0.195458	0.21042	0.103521	-0.107407	-0.10064	0.336647	-0.104529	0.0190588	0.229663	0.129891	-0.261451	-0.00077641	0.0801893	-0.198658	-0.34539	-0.063335	0.109191	0.130591	0.0384088	0.229014	0.435435	-0.128855	0.363616	0.359711	0.363648	-0.203	0.055064	0.0190675	-0.180754	-0.340928	0.382414	-0.0514969	-0.0653945	-0.588239	-0.00461483	0.165915	0.0590416	-0.18288	0.244263	0.221118	0.135648	0.113915	0.298327	0.153397	0.212279	-0.0312202	-0.213354	-0.00546824	-0.367811	-0.0944842	0.327148	0.113536	0.150096	0.0742668	-0.290825	0.283155	-0.0939585	0.234181
ENSMUSG00000102206	Pcdha11	protein_coding	protocadherin alpha 11 [Source:MGI Symbol;Acc:MGI:1298372]	0.119147	0.150949	0.772923	6.37412e-11	9.41906e-11	0.12857	0.905836	0.899002	0.798682	0.207434	-0.158058	0.0246877	0.629104	0.650949	0.122036	0.0107819	-0.0106704	0.0223676	4	-0.196273	-0.176676	-0.30583	0.181011	0.348492	-0.189594	-0.157411	0.0612769	-0.0860982	-0.156443	0.142549	0.15276	0.0339778	0.205003	0.255819	0.182234	0.18988	0.351561	0.257999	0.144017	0.296242	0.326581	-0.11735	0.272204	-0.420254	0.442795	0.138109	0.460917	-0.369447	-0.0434243	-0.15318	0.392368	-0.22222	-0.398783	0.0582734	-0.334336	-0.06929	-0.104063	0.379085	-0.155269	-0.0476508	0.0666503	0.12569	0.0824842	-0.000737634	0.111914	0.121433	0.0634657	-0.133157	0.146788	0.291541	0.429181	-0.362461	-0.111908	-0.239112	-0.399778	0.557179	0.122024	-0.0119104	-0.0809595	-0.20243	-0.134429	0.0346582	-0.0178457	0.23366	-0.0293065	-0.124103	0.25064	-0.541869	0.565758	-0.194072	-0.301773	-0.288077	-0.113456	0.427468	0.356611	0.429726	-0.173892	-0.27769	-0.0437988	-0.584113	0.280833	-0.0733438	-0.00837652
ENSMUSG00000102212	C230085N15Rik	TEC	RIKEN cDNA C230085N15 gene [Source:MGI Symbol;Acc:MGI:2444267]	0.768644	0.79686	0.696086	6.6902e-13	1.25951e-11	0.317178	0.211963	0.504822	0.0495523	-0.14027	-0.101639	-0.120954	-2.61212	-2.50981	-0.289012	-0.414338	-0.203237	-0.633263	33	0.287331	-0.472521	-0.190004	0.299666	0.427151	-0.0271606	-0.177851	0.219921	-0.146785	0.150436	-0.175443	0.0476308	-0.228888	-0.546847	0.370512	0.228948	0.13432	0.0215459	-0.39013	-0.174916	0.166844	-0.208872	-0.26834	-0.346841	0.108402	-0.0471339	-0.220801	-0.291314	0.227872	0.27686	0.409043	-0.248041	0.3441	0.483954	0.305463	0.164691	0.216882	0.506343	-0.189262	0.128224	-0.389338	0.318616	0.126929	-0.131866	0.27133	0.0410747	-0.332725	0.236266	0.0939476	0.044137	0.194073	-0.441647	0.477149	-0.168295	-0.184518	0.0798866	-0.0421543	-0.102311	-0.475198	-0.0445598	-0.330422	0.35349	-0.00508159	0.166347	0.127239	0.179022	0.60918	-0.332282	0.0446002	-0.323157	-0.0312841	0.140348	0.104079	-0.433507	-0.0793009	-0.435437	-0.0205207	0.382415	0.230579	0.380841	-0.100373	0.0798852	0.178909	0.376098
ENSMUSG00000102222	Pcdhga10	protein_coding	protocadherin gamma subfamily A, 10 [Source:MGI Symbol;Acc:MGI:1935227]	0.574436	0.5498	0.959281	0.00367341	0.000155331	0.0754027	0.809067	0.300201	0.696248	-0.0785094	0.0692537	-0.00462785	0.253803	0.355263	0.151863	-0.0233453	-0.0927209	-0.0362978	29	0.411032	0.0853807	0.41215	-0.466979	-0.464923	0.446327	0.291609	-0.206597	0.0487774	0.236609	-0.0486914	-0.255521	-0.157898	-0.0571348	-0.0106574	-0.144344	-0.433786	-0.195477	0.139332	-0.467037	-0.48061	-0.150471	0.335839	-0.294439	-0.338961	-0.345401	-0.185994	-0.209706	-0.275219	0.515905	0.150297	-0.0850588	-0.12608	0.287612	-0.549229	0.0840171	-0.019354	-0.236817	-0.172247	0.0782477	-0.133335	0.137188	-0.172663	0.166629	0.182318	0.0968607	-0.274951	-0.387418	0.0887409	-0.168706	-0.284732	-0.00881381	0.179155	-0.181293	-0.0840933	0.124386	-0.414732	0.214037	-0.359033	-0.0447527	0.000484227	0.284031	-0.261783	-0.0554337	0.00960155	0.1133	0.36221	-0.396552	-0.116519	-0.516496	-0.403092	-0.109429	0.568871	-0.613066	0.239721	-0.202215	-0.771404	-0.063603	0.129335	-0.0233659	0.250372	-0.139271	-0.118992	-0.225023
ENSMUSG00000102227	Gm37302	TEC	predicted gene, 37302 [Source:MGI Symbol;Acc:MGI:5610530]	0.883916	0.343156	0.621361	4.79828e-36	3.17838e-34	0.937996	0.681502	0.805515	0.801689	0.0419819	-0.226546	-0.0922819	-4.85081	-4.71086	-0.0134989	0.081687	0.0451803	0.0480673	36	-0.0243169	-0.304119	-0.166763	0.226587	0.175064	0.0786081	-0.195901	0.126843	0.193326	0.307292	0.157686	-0.213287	-0.551382	-0.450117	0.200222	0.147477	-0.101227	-0.242039	-0.13431	-0.31141	-0.202648	0.110884	0.0640283	-0.31505	-0.0924812	0.10592	0.0205832	-0.146912	0.257722	0.426836	0.21544	0.112048	0.217654	-0.0387023	0.105801	-0.0858768	-0.00266429	0.121677	0.114723	0.291099	-0.387606	0.534758	-0.277176	0.113031	-0.0910519	0.0114712	-0.162549	0.190594	0.0892305	-0.267883	0.251595	-0.0586443	0.340486	-0.224309	-0.262095	0.248838	0.0826296	0.555827	-0.335621	-0.221819	-0.00470518	-0.126907	-0.204842	0.0664779	0.0341509	0.228075	0.189375	0.165887	-0.0464683	-0.19267	-0.113182	-0.0243897	-0.149565	-0.0425791	0.211104	-0.153693	0.0285228	0.210451	0.183884	0.266692	-0.222584	0.314446	-0.218114	-0.200125
ENSMUSG00000102234	Gm37885	lncRNA	predicted gene, 37885 [Source:MGI Symbol;Acc:MGI:5611113]	0.16065	0.407061	0.109081	0.423632	0.901836	0.0211394	0.918318	0.705642	0.134922	0.384189	0.186994	0.285592	0.131511	-0.0211871	-0.386555	-0.0192682	0.0654938	0.272759	6	-0.0373819	0.0494571	-0.0711231	0.144946	0.0128719	0.474152	0.4577	-0.308546	0.128958	0.483275	-0.414826	-0.666868	-0.463559	0.00417658	-0.341994	-0.0794122	0.539632	-0.00765498	-0.219142	-0.177262	-0.434076	0.447068	-0.372371	-0.575221	0.316338	0.339094	-0.202358	0.324674	0.165429	-0.366158	-0.297563	0.164463	0.148765	-0.201334	0.418405	0.299568	-0.319513	0.149015	0.0206077	-0.36194	-0.639128	0.409745	-0.393747	0.297436	0.0807382	0.456031	0.370737	0.052247	0.273824	0.0406354	0.523855	-0.361933	-0.397707	0.226696	0.128742	-0.116477	0.350865	0.0309844	-0.061552	-0.268181	-0.0560881	-0.249628	-0.323714	-0.201252	-0.0150178	-0.309813	-0.366357	0.00554903	0.0194889	-0.145512	0.0582867	0.117704	0.263895	0.260818	-0.162431	0.22617	0.0375026	-0.331131	0.10859	0.175856	-0.0364815	0.312317	-0.223466	-0.1328
ENSMUSG00000102250	Gm38260	TEC	predicted gene, 38260 [Source:MGI Symbol;Acc:MGI:5611488]	0.913487	0.582732	0.664154	4.15898e-11	9.16724e-11	0.000485461	0.0268045	0.00629379	0.0185936	0.0339097	0.142174	0.0880418	1.51083	1.54347	-0.692474	-0.488189	-0.561712	-0.50051	6	0.105502	0.311283	0.39064	-0.603178	-0.167922	0.306534	0.335408	-0.390007	-0.356465	-0.154749	-0.193912	-0.121951	0.387471	0.217058	-0.0786407	-0.161033	-0.168571	0.452507	0.257116	-0.142936	-0.0101927	-0.131295	0.0886819	0.0251056	-0.335924	-0.0984902	-0.516157	0.324338	-0.629405	0.157416	-0.0563658	-0.107675	-0.0360072	0.256784	-0.256632	-0.0786694	0.0872164	-0.312699	-0.431444	-0.198734	0.0172679	-0.345375	0.318131	-0.0317344	0.229336	-0.116391	-0.0548255	-0.360936	-0.0794355	0.279289	-0.364495	-0.0990623	-0.116279	-0.269186	0.0299385	-0.434199	-0.0243612	-0.269566	0.0222864	-0.263206	-0.298666	0.590886	0.150452	-0.10753	0.460133	0.0305848	0.333283	-0.367592	-0.366151	0.0136146	-0.475329	-0.424453	0.194316	-0.518799	0.0574316	-0.0815433	-0.269997	-0.0449559	-0.0644596	0.056141	-0.117446	-0.449412	0.00254595	-0.0893496
ENSMUSG00000102252	Snrpn	protein_coding	small nuclear ribonucleoprotein N [Source:MGI Symbol;Acc:MGI:98347]	0.310543	0.0336085	0.0336127	0.152547	0.0906509	0.00704191	0.000305146	0.601096	0.0104629	-0.0736839	-0.129755	-0.101719	0.0630105	0.0783625	-0.121375	-0.191146	0.0241624	-0.126749	18	-0.475945	0.491835	0.496925	-0.294516	-0.577376	-0.122233	0.313541	0.127754	-0.150354	-0.411251	0.531339	-0.0982165	0.178418	0.114564	-0.617343	-0.386337	-0.157378	-0.181359	0.764224	-0.550543	-0.381398	0.352207	0.25044	0.0557113	0.0388896	-0.228492	-0.136884	0.495512	-0.264029	0.183638	-0.0599273	0.686222	-0.828079	-0.424941	-0.543246	-0.0440106	-0.0706304	-0.464152	0.328533	-0.0245089	0.244591	-0.263425	-0.466554	0.778346	-0.68075	0.257677	0.200837	-0.74904	-0.179051	0.355661	0.242767	0.373612	-0.525209	0.303526	-0.227332	-0.080798	0.239896	0.278172	0.317248	-0.698164	0.538147	-0.130842	-0.251389	-0.154372	0.0486088	0.353045	-0.123408	-0.0155945	-0.283554	0.276117	-0.401356	0.0253045	-0.196375	-0.0506597	-0.0295107	0.580687	0.0948591	-0.704704	-0.171087	-0.265726	-0.0954725	-0.0156743	-0.433827	-0.119156
ENSMUSG00000102258	Gm38257	TEC	predicted gene, 38257 [Source:MGI Symbol;Acc:MGI:5611485]	0.302874	0.853237	0.361822	2.54874e-14	1.13224e-14	0.684928	0.00983699	0.924714	0.0118178	0.460355	0.0681497	0.264252	-2.66663	-2.85475	-0.109009	0.817286	0.026822	0.765642	9	0.077723	-0.189426	0.0150955	-0.0227327	0.117517	0.367637	0.0459169	-0.146292	0.162628	0.460898	-0.109362	-0.500077	-0.480685	-0.438376	-0.00877846	-0.0580947	-0.0216534	0.0209528	-0.122014	-0.462503	-0.293929	0.0108259	-0.001573	-0.568081	0.014172	0.100908	-0.318604	0.00392902	0.108998	0.36234	0.167471	-0.0265627	0.284421	0.0778358	0.0851373	0.176922	-0.244398	-0.0263463	-0.164736	0.0830695	-0.611923	0.394353	-0.246223	0.0814462	0.00329983	0.0784101	-0.104419	0.0169355	0.211785	-0.225762	0.254787	-0.357739	0.269727	-0.298783	-0.240619	-0.0322717	0.0730621	0.248201	-0.378974	-0.31052	-0.122921	0.0475613	-0.135105	-0.156451	0.112997	0.0428645	0.167741	-0.167619	0.103136	-0.334821	-0.275529	-0.149093	0.0817557	-0.328573	0.100289	-0.203249	-0.145049	0.224856	0.347772	0.403032	-0.157748	0.22281	-0.229841	-0.254707
ENSMUSG00000102269	Gm7357	processed_pseudogene	predicted gene 7357 [Source:MGI Symbol;Acc:MGI:3643257]	0.653835	0.408877	0.855156	6.15234e-18	1.24465e-15	0.211174	0.885261	0.369344	0.391941	-0.160341	0.245023	0.0423411	-2.63283	-2.42643	-0.271392	0.0356662	0.205332	-0.204162	0	-0.0592117	-0.177577	-0.003761	0.130644	0.0103986	-0.219413	-0.117431	0.102007	0.126267	-0.0611385	0.0079014	0.280485	-0.0332751	-0.0753524	-0.0402423	-0.111163	0.097266	0.167202	-0.109813	-0.145769	0.131603	0.0849709	-0.0945323	-0.0386206	0.130301	-0.142459	0.13961	0.0229866	0.228869	-0.111002	-0.0447825	0.220688	-0.128542	-0.0832253	-0.0821368	-0.061715	-0.0535862	0.0681107	0.146291	0.159491	0.0299223	0.0485673	-0.0521975	-0.052213	-0.0101202	0.0247521	-0.0916351	-0.0590097	0.196708	-0.0106037	0.0243538	0.00740992	-0.0103449	0.161073	-0.341728	-0.257792	0.100817	-0.0346754	-0.203309	0.0473746	0.157753	-0.069619	0.0213856	-0.145537	-0.471036	0.0840779	-0.0400988	-0.210032	0.593741	0.0646191	-0.0920075	-0.290253	0.025463	-0.103297	-0.0294099	0.0534982	0.0440819	0.156979	0.569942	0.073881	-0.0664466	0.201001	0.177927	0.0975926
ENSMUSG00000102277	A130050O07Rik	TEC	RIKEN cDNA A130050O07 gene [Source:MGI Symbol;Acc:MGI:2443458]	0.211958	0.066823	0.0345994	0.902974	0.0318448	0.219842	0.0916572	0.33253	0.30692	0.798805	0.978783	0.888794	0.0467804	-0.880099	-0.473813	0.750843	-0.394663	0.434177	59	0.355573	-0.328863	-0.218209	0.21643	0.126066	-0.0610022	-0.320478	-0.0196639	0.433264	0.312403	-0.258561	0.255589	-0.122573	0.0602833	0.356048	0.119614	-0.0866309	-0.060984	-0.558225	0.393985	0.158486	-0.143392	0.0664822	-0.00662442	0.0069519	-0.102875	0.365759	-0.581568	0.336762	-0.252638	-0.0474171	-0.267769	0.268307	0.256268	0.163829	-0.0734401	0.0724972	0.300941	0.0623712	0.062661	-0.014084	0.146135	0.178847	-0.568884	0.449989	-0.0747796	-0.119172	0.497909	0.384693	-0.508057	-0.259649	0.0146803	0.398811	-0.00685838	0.224376	0.143645	-0.334454	-0.0473485	-0.0899582	0.581261	-0.181473	-0.230209	-0.0673946	0.0784883	-0.502906	-0.276527	-0.201429	0.143458	0.523452	-0.279962	0.557764	-0.0102986	0.383078	0.0907072	-0.0201019	-0.378079	-0.358243	0.525438	0.198813	-0.0150747	0.112115	-0.106683	0.45903	0.137566
ENSMUSG00000102300	Gm34106	lncRNA	predicted gene, 34106 [Source:MGI Symbol;Acc:MGI:5593265]	0.854454	0.695953	0.913922	1.83805e-18	4.33071e-18	0.0871145	0.0560821	0.533399	0.29449	-0.0828192	0.146175	0.031678	-3.42104	-3.51466	0.471953	0.605911	0.179693	0.316392	28	-0.0794801	-0.2255	-0.014522	0.0724212	0.146843	0.184954	-0.159227	0.0293805	0.211777	0.402638	0.0619282	-0.315057	-0.394726	-0.495592	0.103684	-0.0587556	-0.182776	-0.169648	-0.0548442	-0.378966	-0.16333	-0.046646	0.137859	-0.419048	-0.00610212	-0.0579307	-0.165861	-0.202079	0.17507	0.451505	0.321439	-0.029698	0.186456	0.0870231	-0.00930057	0.0968911	-0.149671	-0.029456	-0.0426043	0.235139	-0.458491	0.318638	-0.187469	0.0113761	-0.0778256	0.00780006	-0.140772	0.065888	0.161614	-0.295574	0.217888	-0.206464	0.395518	-0.388878	-0.186913	0.101873	-0.0763698	0.367096	-0.315896	-0.13515	0.0549843	-0.0882513	-0.151052	-0.0862355	0.000379205	0.110928	0.118891	-0.0461353	0.0280437	-0.35791	-0.185729	-0.0211221	-0.00485047	-0.204341	0.120272	-0.303195	-0.162169	0.314853	0.314151	0.422411	-0.176368	0.16269	-0.353682	-0.283727
ENSMUSG00000102302	Gm38190	lncRNA	predicted gene, 38190 [Source:MGI Symbol;Acc:MGI:5611418]	0.0408853	0.0641801	0.00664448	0.219025	0.296129	0.617418	0.0179701	0.166715	0.0603737	1.29128	0.964836	1.12806	0.463202	-0.411843	-0.187241	1.04007	-0.551872	0.787083	14	0.518282	-0.613137	-0.39266	0.282908	0.510305	0.153431	-0.256338	-0.161903	0.236559	0.427032	-0.502555	0.106795	-0.399494	-0.138044	0.643069	0.421181	0.248048	0.438581	-0.653264	0.185865	0.333627	-0.058569	-0.291135	-0.178907	-0.300162	0.289672	0.0948968	-0.186149	0.102183	-0.270913	0.0539477	-0.406053	0.69711	0.258082	0.465362	0.0457009	-0.0111463	0.337105	-0.146181	0.0532487	-0.348198	0.488786	0.311295	-0.556207	0.610328	0.0147196	-0.225663	0.534839	0.330064	-0.372527	-0.191009	-0.176002	0.252181	-0.364494	-0.237612	-0.243002	0.0373001	-0.170598	-0.658885	0.471916	-0.549082	0.0968689	0.20003	0.332327	-0.12791	-0.293228	0.0177242	-0.168503	0.379278	-0.152293	0.117723	-0.505714	0.244907	-0.219221	0.230342	-0.428728	-0.026204	0.579091	0.41292	0.357399	-0.232185	0.33998	0.293771	-0.0937165
ENSMUSG00000102305	Gm38192	TEC	predicted gene, 38192 [Source:MGI Symbol;Acc:MGI:5611420]	0.881952	0.427042	0.534404	2.55841e-06	1.46257e-08	0.759692	0.174022	0.193856	0.114143	-0.0604584	-0.268471	-0.164465	1.27261	1.68098	-0.0751888	-0.385852	0.339919	-0.432557	11	0.144578	-0.153029	-0.308404	0.298649	0.226025	-0.576651	-0.389118	0.429359	0.0358748	-0.511455	0.299738	0.502107	0.283735	0.0471133	0.142859	0.195019	0.00307339	-0.131753	0.0209616	0.467699	0.403271	-0.33224	0.0342678	0.440785	0.14143	0.0758542	0.302927	-0.147084	0.0800214	-0.139309	0.035868	-0.108756	-0.101358	-0.089781	0.110236	-0.122943	0.165814	0.315756	0.1886	0.0637342	0.55391	-0.300009	0.145742	-0.12222	-0.194967	-0.219095	-0.0700007	0.239147	-0.442984	0.0493656	0.0723259	0.238982	-0.010894	0.275582	0.242098	0.265142	-0.0568986	-0.254665	0.395027	0.352013	-0.00453666	-0.184327	0.0799948	0.161946	-0.0629408	-0.0610017	-0.0591434	0.186029	-0.208487	0.314632	0.201554	0.395014	-0.191323	0.22235	-0.0208495	0.223075	0.338061	-0.0827327	-0.514326	-0.414782	0.123595	-0.0643244	0.433686	0.466609
ENSMUSG00000102312	Pcdha3	protein_coding	protocadherin alpha 3 [Source:MGI Symbol;Acc:MGI:2447313]	0.582823	0.85146	0.587569	2.41432e-11	3.28796e-07	0.251114	0.901186	0.502522	0.538424	0.0720108	0.0203064	0.0461586	0.644774	0.474003	-0.0912037	0.0112475	0.0561275	-0.0536912	4	0.418958	-0.432939	-0.0857921	0.019518	0.336557	0.0661349	-0.212719	-0.0157815	-0.106828	0.0633979	-0.203155	0.174164	-0.0494774	-0.0830972	0.491671	0.380045	-0.0141461	0.387941	-0.0826295	-0.0194959	0.355925	-0.145241	-0.120755	0.0305081	-0.429006	-0.0114841	-0.00115657	-0.0819789	-0.265304	0.0395792	0.31853	-0.35908	0.185644	0.298443	-0.110464	0.165105	0.287526	0.0340821	-0.174707	0.0385075	-0.0819541	0.102341	0.316409	-0.273854	0.258141	0.0735286	-0.610413	0.0233887	-0.0945173	-0.0584692	-0.258519	-0.0533096	0.0789207	-0.37265	-0.28637	-0.249539	-0.118282	-0.272296	-0.546122	0.476824	-0.333364	0.346524	0.308054	0.232754	-0.0296256	-0.162677	0.20815	-0.546674	0.00831859	-0.0858204	-0.265386	-0.22709	0.161855	-0.577157	0.279189	-0.252017	-0.141296	0.222844	0.2978	0.4618	-0.133704	-0.145667	0.122102	-0.0902397
ENSMUSG00000102321	Gm37792	TEC	predicted gene, 37792 [Source:MGI Symbol;Acc:MGI:5611020]	0.0554986	0.637878	0.233877	6.55676e-11	9.53005e-12	0.520502	0.45788	0.372472	0.4584	0.989034	-0.198372	0.395331	-2.42593	-2.70019	0.197555	0.261745	-0.290346	0.251496	15	-0.0987907	-0.314271	-0.41173	0.342919	0.394981	0.0914365	0.0216872	-0.00638409	-0.471325	0.186019	-0.306917	0.0842424	-0.126171	0.158336	0.371072	0.737492	0.595677	0.336416	-0.286667	0.248776	0.266224	0.381836	-0.661742	0.174178	-0.22395	0.390579	0.178253	0.257934	-0.226266	-0.337084	-0.163853	0.0129098	0.22584	0.0106491	0.327257	0.131304	0.327474	0.294107	0.0848428	-0.243327	-0.321538	0.286944	0.308139	0.0402992	0.22225	0.398449	-0.226851	0.134181	-0.230218	0.33354	0.190387	-0.0438606	-0.211301	-0.145759	0.0175212	-0.217554	0.359172	-0.0150603	-0.398355	0.0806912	-0.427991	0.300651	0.17995	0.209994	0.353501	-0.231464	0.053616	0.0292673	-0.244137	0.28968	0.00722475	0.153198	-0.0640546	0.136755	0.0489535	0.0506709	0.402952	-0.127852	-0.0808251	0.330392	-0.414331	0.0928974	0.173841	-0.0600073
ENSMUSG00000102331	Gm19938	lncRNA	predicted gene, 19938 [Source:MGI Symbol;Acc:MGI:5012123]	0.253981	0.814729	0.303794	0.483768	0.958881	0.479789	0.0376416	0.607223	0.0169623	0.770411	0.13036	0.450386	0.284461	-0.0219018	0.287067	0.983778	0.220547	1.09338	15	0.391279	-0.611006	-0.500742	0.308532	0.465363	0.0415386	-0.301909	0.0130164	-0.102546	0.24636	-0.254793	0.271888	-0.344798	0.0114352	0.666718	0.680061	0.134288	0.28142	-0.480547	0.232226	0.256939	0.0144712	-0.300983	0.120446	-0.4281	0.244764	0.369002	-0.212829	0.0648066	0.111339	-0.052928	-0.17321	0.380422	0.155679	0.147637	-0.129269	0.402081	0.344404	0.0214344	0.184359	-0.287204	0.521234	0.256563	-0.349918	0.511643	-0.00362769	-0.654863	0.511196	-0.046598	-0.153128	-0.155644	-0.0133482	0.359128	-0.134452	-0.265719	-0.0486313	0.0665989	0.0834466	-0.632153	0.394812	-0.479995	0.340528	0.194878	0.0751511	-0.0777173	-0.116644	0.47172	-0.0326149	0.17823	-0.0200137	0.00320142	-0.170172	0.055164	-0.345382	0.404911	-0.219382	-0.0433846	0.413051	0.373867	0.431876	-0.122901	-0.0232835	0.513217	0.158498
ENSMUSG00000102359	Gm38351	TEC	predicted gene, 38351 [Source:MGI Symbol;Acc:MGI:5611579]	0.632251	0.933086	0.672891	1.05099e-20	9.19306e-23	0.651461	0.512861	0.962575	0.395241	0.172872	0.0250922	0.098982	-3.06841	-3.55543	0.0984792	0.163668	0.0108049	0.204796	0	0.131027	-0.25858	-0.149536	0.0604853	0.194699	0.359415	-0.0433341	-0.161041	0.306277	0.470627	-0.0680443	-0.544235	-0.588936	-0.321116	-0.0080136	0.055688	-0.0291552	-0.0424032	-0.152638	-0.300491	-0.350179	0.0673709	0.0428968	-0.51713	-0.0179971	0.247638	-0.145096	0.013831	0.133573	0.326218	-0.00938894	0.0520237	0.256305	-0.0951395	0.0870369	0.0476293	-0.138972	0.0584128	-0.0392644	0.0449907	-0.608246	0.464851	-0.340468	0.0743499	-0.0148712	0.0615671	-0.217233	0.19276	0.0775528	-0.334446	0.342973	-0.265516	0.216045	-0.165223	-0.0544686	0.0617803	0.125599	0.373715	-0.205119	-0.187321	-0.178777	-0.122216	-0.2766	-0.310247	0.0021702	-0.10797	0.0140243	0.0163351	-0.0288253	-0.254845	-0.251522	-0.0347268	0.114172	-0.179696	0.215193	-0.012	-0.169853	0.134733	0.247271	0.367916	-0.157671	0.0614024	-0.0391284	-0.232515
ENSMUSG00000102420	Gm37464	TEC	predicted gene, 37464 [Source:MGI Symbol;Acc:MGI:5610692]	0.605942	0.0504626	0.0996181	9.91789e-28	2.51831e-24	0.0639541	0.992531	0.0864221	0.427586	-0.271921	-0.866793	-0.569357	-6.22214	-5.58444	0.597336	-0.00340984	0.583256	-0.27871	10	-0.0187416	-0.17094	-0.323965	0.353222	0.162051	-0.360803	-0.284988	0.389246	0.106574	-0.277936	0.508772	0.0965622	-0.259707	-0.00603954	-0.0070908	0.151964	-0.0538564	-0.249918	0.310183	0.0125405	-0.0453764	0.143453	0.102753	0.216399	-0.0225894	0.271403	0.440415	0.0680116	0.280654	0.257226	0.00601721	0.331256	-0.350305	-0.527781	-0.0768204	-0.140714	0.0860267	-0.026255	0.473176	0.220683	0.125611	0.242259	-0.44594	0.296535	-0.431826	-0.0210184	-0.223375	0.218475	-0.282628	-0.0600731	0.348914	0.359997	-0.0954617	0.454251	-0.374563	0.31098	0.304716	0.242189	0.125949	-0.0196801	0.261824	-0.34536	0.0102531	-0.0980489	-0.212419	0.14832	0.0798384	0.319767	-0.0809383	0.319668	0.0811192	0.260212	-0.546996	-0.0279425	0.356594	0.511344	0.363609	-0.26593	-0.113517	-0.0299451	0.141932	0.15101	0.00623698	0.31393
ENSMUSG00000102422	Iqschfp	protein_coding	Iqcj and Schip1 fusion protein [Source:MGI Symbol;Acc:MGI:5439400]	0.971395	0.485442	0.636215	3.46811e-05	3.01262e-06	0.380301	0.606713	0.327637	0.0181564	-0.00386669	-0.0624159	-0.0331413	0.290209	0.35021	-0.0572852	-0.0384426	-0.0676244	-0.1736	3	-0.254299	-0.186833	-0.295096	0.576538	0.231823	-0.178123	-0.061048	0.432408	-0.121674	0.0230062	0.0647835	-0.0292101	-0.266714	-0.367985	-0.0594485	0.244776	0.504092	-0.289982	-0.167044	-0.0900857	0.0386727	0.106291	-0.424679	-0.13849	0.519947	0.130709	0.0994417	-0.0484242	0.363764	-0.324257	0.0971733	0.0772082	0.0610213	-0.131177	0.405158	0.525561	0.0722182	0.452272	0.26791	-0.112527	-0.0897621	0.245149	-0.227863	0.377956	-0.186935	0.45356	0.12038	0.169195	-0.0393788	0.20781	0.55039	-0.167306	-0.00515026	0.289031	0.0460028	0.297912	0.22728	-0.024172	-0.0378314	-0.11304	0.0991827	-0.101675	-0.209336	0.268497	0.0241466	0.0953542	-0.118692	0.150748	0.0546479	0.0189877	0.371557	0.523449	-0.141033	0.440634	-0.400049	0.0536636	0.376097	-0.293924	-0.09857	0.0401216	0.144456	0.29263	-0.0227638	0.312608
ENSMUSG00000102423	Gm37465	TEC	predicted gene, 37465 [Source:MGI Symbol;Acc:MGI:5610693]	0.707119	0.777259	0.638633	2.78592e-09	9.41634e-10	0.764692	0.174813	0.699853	0.699076	0.181364	0.113047	0.147206	-2.02412	-2.20516	0.0871862	0.456381	-0.118744	-0.12418	5	0.24	0.292651	0.470593	-0.494848	-0.401149	0.42774	0.408041	-0.461866	0.0642564	0.156219	-0.256549	-0.285494	-0.0446721	0.0620565	-0.186371	-0.236245	-0.295772	-0.0481635	-0.0203546	-0.24439	-0.354935	-0.0319851	0.23781	-0.295039	-0.18319	-0.338302	-0.388198	0.0144397	-0.040778	0.279403	0.10493	-0.274129	0.200908	0.305556	-0.0953839	-0.207149	-0.0146989	-0.185576	-0.525734	0.382675	-0.163569	0.0406416	-0.0692168	-0.103662	0.0132035	-0.301405	-0.0620126	-0.243136	-0.0318894	-0.0845633	-0.422669	-0.26199	-0.113552	-0.231734	-0.0210221	-0.0619352	-0.389039	0.0349946	-0.203773	-0.0601751	0.229007	0.0920096	0.110632	0.0150595	-0.0651342	-0.114967	0.216658	-0.424217	-0.0323462	-0.468823	-0.547444	-0.232342	0.269708	-0.154394	0.1303	-0.163372	-0.359585	0.144971	0.360201	0.349154	0.0147259	-0.10594	-0.48064	-0.532224
ENSMUSG00000102424	Paupar	lncRNA	Pax6 upstream antisense RNA [Source:MGI Symbol;Acc:MGI:5543919]	0.342997	0.511413	0.753941	1.86228e-19	1.46208e-18	0.0575281	0.420524	0.492605	0.13044	-0.469852	0.268888	-0.100482	-3.9397	-3.94045	0.574573	0.275816	0.216547	0.501629	9	-0.0948336	0.156492	-0.0215277	-0.0741259	-0.0938262	0.244693	0.0947332	-0.034958	0.0411263	0.337438	0.0212746	-0.37741	-0.0870181	-0.0968898	-0.127498	-0.242385	-0.0995338	-0.191098	0.0713369	-0.0956275	-0.289361	-0.163135	0.12686	-0.183789	0.179776	0.10814	-0.0897684	-0.199636	0.0696098	0.243794	-0.0570185	-0.00480803	-0.0142805	-0.031699	-0.00570153	0.325736	-0.444052	-0.21837	0.0451772	-0.213962	-0.289908	0.0338522	-0.15801	0.0963717	0.112648	0.113678	0.322813	0.117242	0.326419	-0.179413	0.208142	-0.0806025	0.397353	0.00297642	0.0640061	0.205954	-0.00519209	0.065499	0.101208	-0.289194	-0.0556401	0.019957	-0.14772	-0.240661	0.269153	0.0725014	0.121573	0.3487	0.0767205	-0.21307	0.417149	0.180448	0.0122211	-0.19075	-0.0779242	-0.182046	-0.234874	0.0748929	-0.228304	-0.152812	0.319289	0.0651759	-0.0740202	0.212708
ENSMUSG00000102425	Gm26616	TEC	predicted gene, 26616 [Source:MGI Symbol;Acc:MGI:5477110]	0.747779	0.183715	0.544825	0.371557	0.592849	0.0530862	0.103731	0.00687861	0.0150104	-0.0895274	0.308654	0.109563	-0.150593	-0.0942252	-0.330082	-0.316765	-0.49511	-0.46191	1	-0.181335	0.725396	0.675824	-0.760102	-0.485585	0.400558	0.497583	-0.532656	-0.210278	-0.0842999	-0.20106	-0.345921	0.539933	0.313455	-0.490235	-0.455836	-0.274192	0.133285	0.342712	-0.0533374	-0.182432	-0.113013	0.257485	-0.00379205	0.0111125	-0.357208	-0.560349	0.226123	-0.422325	-0.0615715	-0.0128252	-0.289092	-0.0351235	0.241963	-0.270402	0.0611262	-0.0323384	-0.527878	-0.606645	-0.147162	0.168054	-0.633926	0.196923	-0.0607441	-0.11422	-0.231173	0.21002	-0.519172	-0.0927882	0.204604	-0.497143	-0.231842	-0.291762	-0.252241	0.394673	-0.230977	-0.353391	-0.309517	0.400471	-0.121217	0.189498	0.235132	0.227119	-0.130687	0.253208	-0.162451	-0.169487	-0.319796	-0.198219	-0.168231	-0.29517	-0.10044	0.134115	0.0848583	-0.277638	-0.0935491	-0.297658	-0.126255	-0.0587196	0.0997008	0.121148	-0.612794	-0.452038	-0.500321
ENSMUSG00000102428	Pcdhga12	protein_coding	protocadherin gamma subfamily A, 12 [Source:MGI Symbol;Acc:MGI:1935229]	0.446902	0.74862	0.42974	0.00223595	0.000150068	0.399452	0.0830323	0.790327	0.212241	-0.108901	-0.0379184	-0.0734095	0.274286	0.364337	-0.0728558	-0.173467	-0.024239	-0.119351	0	0.34852	-0.283126	0.0686143	-0.0810974	-0.0278663	0.132412	-0.112884	0.127721	0.0541996	0.051521	0.306508	-0.169514	-0.462074	-0.280489	0.198135	0.227908	-0.272521	0.0296615	0.28275	-0.583231	-0.255844	0.0364261	0.204208	-0.178457	-0.473488	0.097934	-0.0188032	0.0618256	-0.231222	0.503572	0.261139	0.153525	-0.133804	-0.080591	-0.377104	0.143898	0.103785	-0.213763	0.162587	0.0982715	-0.154894	0.404254	-0.335766	0.371604	-0.15507	0.242873	-0.513993	-0.189477	-0.0339566	-0.19607	0.0405649	0.219178	0.14687	-0.150006	-0.590572	0.0971154	0.123168	0.336342	-0.466475	-0.276734	-0.176993	0.204183	-0.113813	0.178699	0.149001	0.282417	0.330904	-0.196876	-0.123214	-0.0498975	-0.348574	-0.255378	-0.028596	-0.726897	0.441995	0.0596095	-0.182018	-0.135186	0.0564022	0.120832	-0.071877	0.0953595	-0.0190393	-0.101459
ENSMUSG00000102440	Pcdhga9	protein_coding	protocadherin gamma subfamily A, 9 [Source:MGI Symbol;Acc:MGI:1935226]	0.953215	0.552249	0.671179	6.82215e-05	7.32883e-07	0.662275	0.0891567	0.27092	0.061105	-0.00694431	-0.0583451	-0.0326447	0.304671	0.412685	-0.0312276	-0.140904	-0.0835754	-0.149723	29	0.225907	-0.0118535	0.194034	-0.313587	-0.454766	0.202123	0.0624836	-0.0401685	0.0134344	0.146977	0.136748	0.114652	-0.104242	0.136978	0.144256	0.161062	-0.432728	-0.131901	0.14696	-0.277522	-0.302682	-0.10962	0.334096	0.0905899	-0.51829	-0.2948	0.159869	-0.212628	-0.341469	0.463263	-0.0657785	0.104347	-0.267394	0.0693833	-0.587101	-0.0415184	0.0777239	-0.217296	0.137285	0.267453	0.00915045	0.125591	-0.0763506	0.171485	0.104749	0.143238	-0.374935	-0.226126	-0.108343	-0.214902	-0.289252	0.376965	0.237541	-0.157776	-0.126697	0.0866825	-0.31268	0.357848	-0.374157	-0.0412306	0.0326189	0.237189	-0.217288	0.00850903	-0.0151831	0.0319633	0.358356	-0.0422106	-0.101861	-0.270477	-0.342082	-0.129746	0.449048	-0.548022	0.414057	-0.081803	-0.611972	-0.0126392	0.0502687	-0.0318957	0.0581972	-0.152326	0.0840635	-0.169244
ENSMUSG00000102463	1700003N22Rik	processed_pseudogene	RIKEN cDNA 1700003N22 gene [Source:MGI Symbol;Acc:MGI:1919464]	0.404133	0.102904	0.683813	0.00574282	0.00011092	0.421857	0.47617	0.427581	0.148816	-0.29328	0.47875	0.092735	-0.603692	-0.91394	-0.170385	0.173131	-0.177905	-0.339746	2	-0.00325577	0.555857	0.558612	-0.451315	-0.525898	0.471086	0.708468	-0.377018	-0.088463	0.161039	-0.222111	-0.68457	0.0956591	0.122264	-0.694405	-0.470293	0.159479	-0.0132913	0.206643	-0.366582	-0.577585	0.219635	-0.0448649	-0.479963	0.345377	-0.0440816	-0.576359	0.374762	-0.218367	-0.201214	-0.129578	0.101739	-0.198851	0.0928951	-0.0330334	0.381814	-0.39342	-0.278766	-0.246752	-0.557645	-0.2697	-0.234795	-0.292938	0.431643	-0.189315	0.351406	0.506536	-0.616879	0.238982	0.234623	0.209469	-0.332488	-0.452757	0.167123	0.260283	-0.106075	0.050348	-0.202483	0.287524	-0.622012	0.0121357	0.0128882	-0.202213	-0.165994	0.317041	-0.103104	-0.279961	-0.260898	-0.0633003	-0.157153	-0.0182163	0.201839	0.319758	-0.0349454	-0.439445	0.195484	-0.158477	-0.498746	-0.313302	-0.265421	0.0925041	-0.0325153	-0.268665	-0.149376
ENSMUSG00000102478	BC085271	transcribed_processed_pseudogene	cDNA sequence BC085271 [Source:MGI Symbol;Acc:MGI:3612444]	0.918831	0.0802164	0.295099	0.00268729	0.000147813	0.454445	0.897059	0.999358	0.630111	-0.0316394	0.455635	0.211998	-0.584517	-0.792827	-0.140499	-0.0277888	-0.000159312	-0.0995921	6	-0.0644115	0.243252	0.184989	-0.15734	-0.0440289	0.352047	0.394433	-0.259559	-0.247372	0.254865	-0.464958	-0.374968	0.195885	-0.0630537	-0.197169	-0.147799	0.357785	0.132891	-0.279129	0.0186131	-0.0865714	-0.0270863	-0.331949	-0.330253	0.384698	0.035551	-0.511001	0.0692444	-0.171453	-0.40672	-0.0783008	-0.215831	0.303285	0.405261	0.337828	0.410338	-0.162759	0.154801	-0.365193	-0.633837	-0.251626	-0.216749	0.255672	-0.0101968	0.310321	0.25568	0.47081	-0.165602	0.314361	0.259108	0.09319	-0.513236	0.00770049	-0.136345	0.52981	-0.107859	-0.00860902	-0.327274	0.168153	-0.297173	-0.409194	0.307226	-0.132756	0.0462977	0.507554	-0.0785424	-0.147262	-0.0975182	-0.0566128	-0.16006	0.304486	0.169056	0.353355	0.207354	-0.642362	-0.308919	-0.0852623	-0.0598272	-0.327931	-0.207598	-0.00260691	-0.0957823	0.102658	0.0511074
ENSMUSG00000102480	Gm37926	TEC	predicted gene, 37926 [Source:MGI Symbol;Acc:MGI:5611154]	0.84315	0.741822	0.953917	7.40129e-22	9.25455e-25	0.699868	0.857288	0.83677	0.807769	0.0533911	-0.0736336	-0.0101213	-2.42799	-2.9199	0.0628123	-0.0335672	0.0354734	0.0436938	0	0.316506	-0.19067	-0.242617	0.188825	0.148396	-0.244408	-0.13062	0.112011	0.148193	-0.318279	0.0843729	0.28457	-0.163778	-0.0308102	0.20901	0.198712	-0.002357	-0.120493	-0.222052	0.197061	0.0795226	-0.0701873	0.022434	0.110488	-0.130129	0.135567	0.148579	0.010744	0.172671	0.0579172	-0.0748126	-0.0139453	0.236798	-0.0758719	0.253376	-0.540889	0.249201	0.437733	0.0104282	0.360533	0.2684	0.244896	-0.0337426	-0.093605	0.0553675	-0.372339	-0.0961308	0.313807	-0.31449	-0.0186568	-0.0818514	0.104478	-0.0787281	0.186608	0.00813077	0.194809	0.0382093	0.149947	0.0165949	0.150189	-0.0423699	-0.112172	-0.0938556	0.211766	-0.119142	0.0939234	0.196835	0.100178	-0.278288	0.119737	-0.256654	-0.13696	-0.0613497	0.257429	0.247625	0.182007	0.212721	0.00503713	-0.0800154	-0.211874	-0.0517772	0.211655	0.230195	0.11429
ENSMUSG00000102481	Gm37925	TEC	predicted gene, 37925 [Source:MGI Symbol;Acc:MGI:5611153]	0.213128	0.838445	0.404999	0.0620907	0.00481616	0.390236	0.142505	0.939736	0.414094	0.848305	-0.114303	0.367001	-0.773568	-1.24857	-0.352124	0.693027	-0.0326547	0.368938	15	0.226089	-0.619908	-0.477573	0.329282	0.348056	0.00957837	-0.380691	0.206538	-0.0696341	0.278197	-0.0725616	0.300176	-0.303048	-0.143189	0.697768	0.706192	0.0188343	-0.0611184	-0.441597	0.174336	0.172587	-0.0827155	-0.178056	0.122897	-0.38596	0.0849081	0.419188	-0.412607	-0.121717	0.182837	-0.0255237	-0.0446129	0.234278	0.199563	-0.0846009	-0.071544	0.477191	0.476834	0.219831	0.0214077	-0.14351	0.423151	0.274866	-0.157937	0.500942	0.189067	-0.608131	0.347333	-0.142664	-0.157633	-0.0176342	0.123477	0.520395	-0.26375	0.170491	0.201603	-0.113991	0.39996	-0.473657	0.404164	-0.509293	0.308387	-0.293597	0.0900032	0.0459723	0.0109453	0.310031	0.137627	-0.213218	-0.101062	0.00107003	0.117438	0.367021	-0.110649	0.261772	-0.304153	-0.299721	0.221498	0.0021584	0.0634287	-0.152827	-0.1279	0.618708	0.0993214
ENSMUSG00000102491	Gm36986	TEC	predicted gene, 36986 [Source:MGI Symbol;Acc:MGI:5610214]	0.54061	1	0.637222	4.354e-12	2.29763e-12	0.635584	0.814598	0.720926	1	0.211316	5.77316e-15	0.105658	-1.78904	-1.91048	-0.098713	0.0559482	-0.078635	4.21885e-15	0	-0.0890214	0.0401986	0.193559	-0.0150872	-0.193682	0.142935	0.0606063	-0.0235712	0.0580582	0.2258	-0.0550692	-0.167063	-0.0803864	-0.0704868	-0.130286	0.251393	0.0697145	-0.0727971	-0.0659066	-0.155046	-0.119519	0.0788092	-0.0227868	-0.170921	0.0668304	-0.175509	-0.192999	0.00541436	-0.160006	-0.269507	0.0917836	-0.109332	0.0456479	0.155071	0.115147	0.385833	0.0842552	0.077631	-0.0351563	0.00697325	-0.16873	-0.0718992	-0.0442419	0.18865	-0.337665	0.38616	-0.04648	-0.188526	-0.165375	-0.0901109	0.115062	-0.0432344	-0.124008	-0.264946	0.325275	0.0380731	-0.172887	0.0212131	-0.021719	-0.191165	0.033871	-0.12454	-0.130303	0.362958	0.143623	-0.366926	-0.384097	-0.0582052	-0.139444	-0.207348	-0.0533643	0.325182	0.294562	0.178141	-0.24201	-0.0764728	-0.0285412	-0.111094	-0.203856	0.277051	-0.34978	-0.187212	-0.202966	-0.420235
ENSMUSG00000102493	Gm8010	unprocessed_pseudogene	predicted gene 8010 [Source:MGI Symbol;Acc:MGI:3648648]	0.908035	0.162677	0.325717	0.0311983	0.0139928	0.13663	0.229591	0.881888	0.211121	-0.0287932	-0.290536	-0.159665	0.330572	0.397474	0.226024	-0.208419	0.0236309	-0.208788	11	-0.148028	0.0502328	-0.172141	0.0735678	0.0203581	-0.279006	-0.198877	0.255725	-0.243799	-0.161717	0.0940674	0.521553	0.42249	0.0604881	0.292585	0.186177	-0.0861491	-0.0597046	0.0113187	0.364359	0.441068	-0.516806	0.0398319	0.51589	-0.0673438	-0.157633	0.133024	-0.31616	-0.103603	0.0511706	0.104143	-0.367376	0.0977483	0.136937	0.113432	0.12858	-0.136916	0.0198632	-0.0259539	0.343603	0.338685	-0.326591	0.450945	-0.235167	0.0594009	-0.194276	0.16763	0.215229	-0.29775	0.040215	-0.217477	0.227048	0.31954	-0.24643	0.0884375	0.0956388	-0.292123	-0.287106	-0.0563973	0.240114	0.137014	0.168009	0.343811	0.361194	0.275516	-0.0846839	0.300458	0.251074	-0.137213	-0.0111861	0.164429	0.16602	-0.119712	0.00722411	0.036485	-0.3103	0.146353	0.277584	-0.319124	-0.0602939	0.125189	0.12353	-0.0961765	0.172159
ENSMUSG00000102494	Gm36988	lncRNA	predicted gene, 36988 [Source:MGI Symbol;Acc:MGI:5610216]	0.0417136	0.325265	0.335765	0.925294	0.0827365	0.495594	0.0590305	0.603942	0.114217	1.40649	-0.555054	0.425716	0.038407	-0.754238	0.279656	0.899843	0.224875	0.720901	15	0.425876	-0.523069	-0.379471	0.304794	0.203595	-0.443556	-0.634611	0.299498	0.296194	-0.121684	0.208565	0.69132	-0.0853859	0.0798289	0.667386	0.628764	-0.258602	-0.0568378	-0.299204	0.457365	0.405349	-0.209087	0.185152	0.464476	-0.481462	-0.00721832	0.586555	-0.423239	0.0369542	0.0317913	0.0977678	-0.203835	0.164499	0.084954	0.0292084	-0.405441	0.354403	0.320973	0.243961	0.488018	0.353511	0.133631	0.260616	-0.424174	0.0179197	-0.244591	-0.497169	0.421586	-0.340938	-0.439083	-0.312034	0.495982	0.261191	-0.19308	0.00992034	0.250246	-0.279225	0.178474	-0.206883	0.590505	-0.151307	-0.220106	0.132053	0.479515	-0.25051	-0.209528	0.00728834	0.223667	-0.0365216	0.0978015	0.0595108	0.0160912	0.0280109	0.0166619	0.439303	-0.0936643	0.0768444	0.391763	-0.185115	-0.0713431	-0.281442	0.0307857	0.448942	-0.0430103
ENSMUSG00000102498	Gm19445	TEC	predicted gene, 19445 [Source:MGI Symbol;Acc:MGI:5011630]	0.00806274	0.846521	0.0514677	0.13223	0.565308	0.0507215	0.152812	0.0815688	0.202049	2.02456	-0.118884	0.952839	0.680305	-0.270057	-0.888832	0.739842	-0.834824	0.63395	15	0.232728	-0.730555	-0.719757	0.404345	0.696747	-0.0689562	-0.561576	0.124485	0.0649861	0.29464	-0.146657	0.32033	-0.226259	-0.160091	0.850628	0.659245	0.096558	0.204866	-0.474518	0.440871	0.503316	-0.26266	-0.206372	0.203713	-0.434636	0.376478	0.374235	-0.298341	-0.120873	0.139305	0.0120441	-0.274852	0.529926	0.0875846	0.193084	-0.185604	0.0852205	0.388727	0.0851673	0.102851	-0.179477	0.329407	0.48705	-0.510843	0.499589	-0.134312	-0.402783	0.575918	-0.209463	-0.278837	0.0210386	0.0740026	0.478641	-0.529683	0.0785362	-0.025276	-0.00516292	0.178336	-0.474911	0.64692	-0.570328	0.122864	0.0576117	0.0508371	0.130253	-0.213052	0.165735	0.17706	-0.232634	0.0723181	-0.0920757	-0.100985	0.0990934	-0.0784729	0.455404	-0.317445	0.0549948	0.506979	-0.0138843	0.137226	-0.329893	0.233478	0.459502	-0.0528159
ENSMUSG00000102504	Gm21955	TEC	predicted gene, 21955 [Source:MGI Symbol;Acc:MGI:5439424]	0.946257	0.850983	0.863647	0.491673	0.783659	0.407816	0.0194761	0.0625714	0.0464577	-0.0264091	-0.0609564	-0.0436828	0.162928	0.068051	0.196297	0.648086	0.472432	0.527964	31	-0.417709	-0.248223	-0.203616	0.40182	0.33947	-0.396954	-0.185682	0.246717	-0.0691216	-0.199154	0.176618	0.223116	-0.0336158	-0.00912836	0.0850115	-0.0384412	0.366718	0.21202	0.0707202	-0.0364084	0.234877	0.69161	-0.316768	0.0585335	0.0180721	0.261082	0.244947	0.388434	0.0555534	-0.24175	-0.0998958	0.766946	-0.40352	-0.332302	0.0119014	-0.384558	0.157956	0.116637	0.562273	-0.388429	-0.0380326	0.161925	-0.0386681	0.189967	-0.00100651	0.281994	0.143518	-0.10992	0.326416	0.310376	0.45165	0.236128	-0.335358	0.237987	-0.309242	-0.339397	0.691964	0.298994	0.0689121	-0.220583	-0.121552	-0.212995	-0.212715	-0.174906	-0.165767	0.397205	-0.280293	0.154258	0.00995929	0.618576	0.147646	-0.231666	-0.34008	0.178962	-0.044982	0.345875	0.461392	-0.213964	0.0872622	-0.217725	-0.553838	0.293322	0.168638	0.229104
ENSMUSG00000102505	1600017P15Rik	TEC	RIKEN cDNA 1600017P15 gene [Source:MGI Symbol;Acc:MGI:1920499]	0.675941	0.22137	0.643866	0.0535732	0.579824	0.00463321	0.0499989	0.409608	0.0145578	-0.145874	0.355372	0.104749	0.412749	0.122263	-0.61672	-0.4806	-0.184005	-0.58158	2	-0.0640367	0.479589	0.552757	-0.452452	-0.441413	0.312586	0.408519	-0.313654	0.0981495	0.216061	-0.229749	-0.375513	0.287607	0.0226813	-0.435693	-0.631941	-0.098541	0.0620041	0.106736	-0.253297	-0.26367	-0.113017	0.192789	-0.374024	0.281762	-0.280065	-0.576681	0.00998731	-0.164026	-0.165157	0.0164624	-0.0877984	-0.0976556	0.285971	0.00191121	0.34787	-0.522687	-0.317299	-0.259209	-0.338295	-0.163373	-0.396573	0.00656737	0.02289	0.0598552	0.16112	0.628873	-0.352346	0.531196	-0.0492075	-0.0432029	-0.21905	-0.00786258	-0.12764	0.223803	-0.212672	-0.179904	-0.323863	0.243005	-0.443056	0.0272356	-0.00138417	-0.122645	-0.0377666	0.196992	-0.088462	-0.230625	-0.127855	0.164825	-0.3308	0.220176	-0.101499	0.397524	-0.201888	-0.432114	-0.267209	-0.368155	0.0448283	-0.163708	-0.183995	0.0495731	-0.0779317	-0.284688	-0.0552946
ENSMUSG00000102516	Gm38340	TEC	predicted gene, 38340 [Source:MGI Symbol;Acc:MGI:5611568]	0.563751	0.858418	0.576636	1.10144e-11	1.63134e-12	0.258438	0.262203	0.50697	0.812252	0.284378	0.0726763	0.178527	-2.48186	-2.75306	0.33735	0.383588	0.208671	0.0777745	14	0.0413792	-0.615072	-0.337079	0.400134	0.55792	-0.0841922	-0.410354	0.183282	0.0545482	0.259465	-0.0958122	0.13325	-0.293544	-0.321655	0.533985	0.246913	0.062464	0.112684	-0.328928	-0.0415924	0.233626	0.172285	-0.168552	-0.201221	-0.162492	0.0589855	0.134253	-0.254551	0.113542	0.167381	0.171418	0.186347	0.0605208	0.20422	0.0637661	-0.157308	0.389513	0.393423	0.242134	-0.0979964	-0.413291	0.417552	0.147848	-0.203406	0.458805	0.197372	-0.405355	0.351963	0.341085	-0.1199	0.235679	-0.0652259	0.434834	-0.179813	-0.13015	-0.105477	0.176295	0.281946	-0.345941	0.117633	-0.437141	0.112713	-0.286907	-0.11011	-0.152439	0.18198	0.222215	5.00914e-05	-0.0105458	-0.0786362	0.13755	-0.108731	0.148484	-0.321274	0.118629	-0.320705	-0.191621	0.374917	0.325674	0.349494	-0.39293	-0.144533	0.353437	0.297115
ENSMUSG00000102517	Gm38085	lncRNA	predicted gene, 38085 [Source:MGI Symbol;Acc:MGI:5611313]	0.0559804	0.604544	0.246959	0.37794	0.138371	0.612473	0.0496078	0.690303	0.151914	1.41962	-0.313995	0.552814	0.390482	-0.69186	0.223843	1.00974	-0.186064	0.703442	15	0.171902	-0.476595	-0.387894	0.168274	0.406711	0.013797	-0.347977	-0.0200614	-0.0867549	0.183121	-0.0660742	0.244888	-0.196629	0.10704	0.685295	0.605474	-0.078976	0.231439	-0.203015	0.254896	0.26693	0.131749	-0.0730435	0.246135	-0.66963	0.219153	0.324978	-0.10475	-0.210223	0.252562	0.00397052	-0.02648	0.191498	0.0800254	-0.021193	-0.385832	0.411796	0.118101	0.111379	0.162598	-0.21426	0.360733	0.319956	-0.308761	0.35196	-0.061647	-0.547699	0.349302	-0.152469	-0.159841	-0.158397	0.236204	0.232916	-0.384912	-0.144532	-0.0955094	0.0696974	0.319174	-0.434578	0.310177	-0.419959	0.186757	0.128064	0.0818042	0.0990095	-0.0887253	0.299048	0.133652	-0.294117	0.109644	-0.143661	-0.194669	-0.0395946	-0.272289	0.546788	-0.156294	-0.0237117	0.334982	0.0760152	0.366056	-0.449268	-0.119681	0.227302	-0.127642
ENSMUSG00000102526	Gm37785	TEC	predicted gene, 37785 [Source:MGI Symbol;Acc:MGI:5611013]	0.41851	0.354708	0.226382	0.000172984	2.46901e-07	0.0647146	0.0115523	0.708338	0.0591422	0.370587	0.351361	0.360974	-1.10033	-1.67534	0.516734	0.820109	0.109104	0.582422	45	0.174798	-0.491801	-0.191175	0.234989	0.369576	0.027968	-0.271567	0.192021	-0.0467457	0.312491	-0.100187	0.0821569	-0.143043	-0.262939	0.580234	0.267208	0.075025	0.213449	-0.113915	-0.130279	0.254761	-0.000279484	-0.131923	-0.139665	-0.321267	0.101596	-0.0225141	-0.213782	-0.288718	0.0475981	0.288434	0.00179695	0.00095344	0.286941	0.0272466	0.295146	0.0150419	0.125494	0.247032	-0.330141	-0.348786	0.229159	0.256447	-0.0610634	0.437401	0.492748	-0.120013	0.109025	0.391509	-0.128318	0.197382	0.116427	0.357035	-0.407513	-0.185932	-0.161292	0.118025	-0.00224608	-0.463857	0.00954512	-0.557385	0.222965	-0.172635	0.287626	0.274983	0.0701514	0.141707	-0.0431106	-0.176812	-0.0893532	0.265264	-0.111628	0.28803	-0.627016	0.113263	-0.421312	-0.209756	0.213527	-0.16723	0.0889894	-0.358337	0.111927	0.160166	0.234636
ENSMUSG00000102543	Pcdhgc5	protein_coding	protocadherin gamma subfamily C, 5 [Source:MGI Symbol;Acc:MGI:1935205]	0.681594	0.0324966	0.0917376	0.0033702	4.28501e-08	0.00164129	0.590431	0.270915	0.551547	-0.0587588	-0.258374	-0.158566	0.262719	0.565953	0.283753	-0.0533497	0.101052	-0.0567933	10	-0.111861	-0.252413	-0.355985	0.0988095	-0.00119979	-0.0664789	-0.280452	0.386531	-0.16605	0.0757458	0.480765	0.196333	-0.155913	-0.151513	0.370045	0.366674	-0.29115	-0.354518	0.248296	-0.0904888	-0.0678552	-0.287397	0.175249	0.333473	-0.397198	0.0842537	0.4432	-0.272897	-0.257486	0.766845	0.000863067	0.191605	-0.215034	-0.246679	-0.529787	-0.00723448	-0.0924581	-0.109757	0.407618	0.235025	0.0539283	0.198292	-0.0378993	0.28009	-0.0201598	0.0547684	-0.326836	-0.00225225	-0.437396	-0.0882689	0.172883	0.447751	0.507109	-0.21379	-0.125705	0.370538	-0.0808783	0.594828	-0.323779	0.0743421	0.00970664	0.207409	-0.22002	-0.171157	0.29975	0.275167	0.510895	0.366553	-0.441524	0.0404562	-0.276928	0.245002	-0.0508569	-0.307115	0.533632	0.0110106	-0.166304	-0.0746378	-0.285897	-0.257301	0.141308	0.248151	0.117922	0.0383781
ENSMUSG00000102544	Gm5103	lncRNA	predicted gene 5103 [Source:MGI Symbol;Acc:MGI:3779459]	0.0690005	0.404942	0.376322	9.70691e-29	7.18123e-26	0.532313	0.599508	0.624112	0.222007	-0.780452	0.292723	-0.243865	-5.22974	-4.8199	-0.159776	-0.153916	-0.132463	-0.346115	9	0.185775	0.164144	0.186645	-0.220984	-0.337211	0.430049	0.401422	-0.351563	0.0498336	0.461508	-0.308702	-0.410791	-0.11061	0.15779	-0.148815	0.0301231	0.107425	-0.0837996	-0.227626	-0.00424395	-0.41032	0.189058	-0.0825165	-0.306197	-0.012032	0.0561507	-0.190371	0.0431625	-0.152271	-0.0743968	-0.143885	-0.0798575	0.159371	0.231296	0.123954	0.0583577	-0.319484	-0.0272148	-0.177605	-0.233149	-0.401954	0.0652254	-0.0413244	0.0506451	0.0217348	0.186902	0.28093	-0.261562	0.100001	-0.0884816	0.0777613	-0.17913	-0.159975	-0.186458	0.351871	0.0501489	-0.144435	0.121435	-0.0767646	-0.232514	-0.173384	-0.102272	-0.120876	0.0258716	0.294957	-0.324452	-0.197516	-0.0159719	-0.110782	-0.229803	-0.00971384	0.262912	0.407002	0.0874611	-0.0960908	-0.0346112	-0.126585	-0.0665063	-0.352207	-0.181933	-0.220356	0.214549	-0.105538	-0.409587
ENSMUSG00000102545	6430573P05Rik	lncRNA	RIKEN cDNA 6430573P05 gene [Source:MGI Symbol;Acc:MGI:2686494]	0.424394	0.984031	0.529587	0.701804	0.0752531	0.90891	0.758267	0.0332662	0.455161	0.233786	0.00483764	0.119312	0.0674926	-0.332825	0.0201567	0.0621658	-0.404191	-0.145405	0	-0.366332	0.11305	0.0370811	-0.164746	0.0905219	0.251411	0.277004	-0.218634	-0.299903	0.00219859	-0.125206	-0.189083	0.0470624	0.0744126	-0.0703912	-0.138425	0.180443	0.324614	0.236706	-0.252027	-0.0380973	0.266027	-0.162054	-0.0832026	-0.20791	0.142359	-0.275267	0.491456	-0.430649	0.0833971	-0.249084	0.394531	-0.170069	-0.204293	-0.140619	-0.12809	0.00417202	-0.13783	0.0399731	-0.258939	-0.238111	0.0532224	0.0727177	0.254715	0.271886	0.189379	0.126673	-0.184147	0.0387294	0.377341	0.178448	-0.00215195	-0.232993	-0.108346	-0.0914354	-0.51097	0.424679	0.137379	-0.0751714	-0.327538	-0.150777	0.324572	-0.236024	-0.353911	0.269948	0.166498	0.142923	-0.0563796	-0.463452	0.184773	-0.478729	-0.454051	0.0857004	-0.17692	0.135036	0.136147	-0.0804922	-0.255074	0.175877	0.145579	-0.27525	-0.0593966	-0.153968	-0.0526469
ENSMUSG00000102550	Gm8276	processed_pseudogene	predicted gene 8276 [Source:MGI Symbol;Acc:MGI:3648019]	0.337445	0.384558	0.19742	0.000394402	0.870072	0.0294759	0.771986	0.0582994	0.806773	-0.280813	-0.210644	-0.245728	-0.65834	-0.0301704	0.390979	0.0584787	0.35772	0.0474774	7	-0.176882	-0.320486	-0.552658	0.364625	0.236519	-0.222838	-0.395185	0.382785	-0.010816	-0.0130437	0.420043	0.207846	-0.235558	0.0368128	0.284427	0.323294	-0.0259752	-0.220211	0.169582	0.164239	0.0592042	0.0448221	-0.00836393	0.414362	-0.183254	0.342892	0.756663	-0.143957	0.0620455	0.262501	-0.193684	0.348191	-0.263234	-0.550563	-0.375376	-0.036951	0.0376178	-0.0779068	0.607968	-0.0538934	0.16452	0.274513	-0.156687	0.174217	0.0146406	0.106723	-0.29763	0.238507	-0.174914	-0.0980197	0.22442	0.461634	0.244351	0.22032	-0.191763	0.304372	0.229083	0.462646	-0.0644204	0.339145	0.0105915	-0.0765058	-0.137501	-0.319899	-0.137038	0.2271	0.0491324	0.496934	-0.00239734	0.359846	0.205198	0.167337	-0.32704	0.0685746	0.393325	0.273287	0.0691662	-0.18845	-0.0665368	-0.288407	0.304921	0.176737	0.349199	0.233838
ENSMUSG00000102553	D930036K23Rik	TEC	RIKEN cDNA D930036K23 gene [Source:MGI Symbol;Acc:MGI:2442341]	0.438766	0.372308	0.24518	4.99432e-09	1.67276e-05	0.962028	0.059352	0.0905873	0.0962858	0.238719	0.227963	0.233341	1.26276	0.907284	-0.00883691	0.407253	-0.336139	0.344384	28	0.247786	-0.290163	0.0710048	0.291922	0.194514	-0.10365	-0.124785	0.0296991	0.286399	0.038603	-0.205726	0.0195186	-0.335092	-0.333861	0.0914042	0.125482	0.168659	-0.033604	-0.474449	-0.0983413	0.0753486	0.239186	-0.160297	-0.390064	0.201253	-0.147912	-0.123371	-0.100819	0.461531	-0.370978	0.327619	-0.176654	0.387798	0.314628	0.464975	-0.076301	0.41686	0.497802	-0.172079	0.198131	-0.0975426	0.312026	-0.0937412	-0.179219	-0.0725619	-0.00160779	-0.190093	0.150094	0.20095	-0.128399	-0.0528963	-0.335383	-0.114069	-0.000214319	-0.0430503	0.0706953	-0.0703366	-0.0218078	-0.164953	0.107205	-0.00580624	-0.245661	-0.0229729	0.483207	-0.410028	-0.0281782	-0.254684	-0.336923	0.318461	-0.212789	0.0681728	-0.0542321	0.0600126	0.341073	-0.28238	-0.18269	0.158149	0.209373	0.401354	0.376869	-0.288339	0.0309924	-0.050415	-0.1793
ENSMUSG00000102555	6430511E19Rik	TEC	RIKEN cDNA 6430511E19 gene [Source:MGI Symbol;Acc:MGI:2443259]	0.0241578	0.146285	0.00852431	0.41317	3.70522e-05	0.397508	0.00256701	0.738016	0.00257569	1.30759	0.688907	0.998248	-0.281114	-1.59385	0.290704	1.23087	0.121187	1.18362	4	0.321135	-0.726036	-0.666182	0.476093	0.635339	0.0437005	-0.410009	-0.0172011	0.138754	0.51346	-0.456984	0.264315	-0.345036	-0.0982041	0.764056	0.562462	0.27694	0.273755	-0.775766	0.431464	0.411146	-0.0955821	-0.374681	-0.0101116	-0.224878	0.29841	0.370693	-0.39571	0.205165	-0.122209	-0.0780847	-0.306441	0.626469	0.225914	0.422816	-0.066349	0.0623328	0.500809	0.0254714	0.0797815	-0.413779	0.498973	0.417301	-0.633121	0.722832	-0.0135252	-0.307886	0.723474	0.215621	-0.342205	-0.0310157	-0.139309	0.502758	-0.312474	-0.0230057	-0.109111	0.00201228	0.0104662	-0.609651	0.613302	-0.552476	0.098958	0.0998088	0.0471083	-0.158201	-0.303681	0.157394	0.101295	0.32273	-0.129339	0.249657	-0.174158	0.241696	-0.0921417	0.254657	-0.455933	-0.0518236	0.683514	0.365886	0.333687	-0.207163	0.250883	0.518382	0.107369
ENSMUSG00000102559	Gm37570	TEC	predicted gene, 37570 [Source:MGI Symbol;Acc:MGI:5610798]	0.474528	0.678469	0.773882	0.00883691	0.348577	0.470919	0.516646	0.961237	0.177925	0.355086	-0.170206	0.0924397	0.806217	0.294819	-0.216078	-0.22268	0.0153649	-0.447613	15	0.14654	-0.283871	-0.271198	-0.0339534	0.112136	0.114937	-0.0785548	-0.147475	-0.206759	0.0830124	-0.0563671	0.190771	-0.220734	0.236278	0.369279	0.565377	0.0243763	0.360836	-0.16717	0.0671467	0.0236512	0.184076	-0.164523	0.255332	-0.588757	0.270155	0.293131	0.183067	-0.260602	0.223333	-0.33942	0.173984	0.138447	-0.114625	-0.159814	-0.368806	0.309422	0.0181385	0.0614851	0.157231	-0.147049	0.354234	0.15709	-0.0589563	0.255309	-0.0521313	-0.537099	0.116235	-0.246092	0.0048429	-0.206112	0.201839	0.0900801	-0.130467	-0.265522	-0.198171	0.221555	0.34891	-0.448566	-0.00769776	-0.378644	0.392618	0.121298	-0.120617	0.128621	-0.00293463	0.401826	0.0762133	-0.0209576	0.247458	-0.395256	-0.389877	-0.0331646	-0.266799	0.498406	0.11457	0.0191801	0.121238	0.238325	0.170541	-0.294324	-0.0346856	0.452235	-0.144187
ENSMUSG00000102563	Gm37695	TEC	predicted gene, 37695 [Source:MGI Symbol;Acc:MGI:5610923]	0.0475777	0.150301	0.0156831	3.05725e-09	5.52759e-13	0.015107	0.720773	0.0351881	0.167973	0.869349	0.518586	0.693968	-1.80459	-2.49151	-0.64902	0.106766	-0.591021	0.399167	79	0.320131	-0.132206	0.0533762	-0.0477933	0.15597	0.505226	0.145518	-0.445118	0.239072	0.526003	-0.63299	-0.333805	-0.304599	-0.0352928	0.171511	0.0632794	0.115131	0.272007	-0.406799	-0.0429493	-0.0203231	0.00399963	-0.0869802	-0.444674	-0.123386	-0.0209072	-0.319402	-0.108236	0.0330464	-0.316614	0.0621605	-0.464849	0.528518	0.326294	0.415693	0.275768	0.0169543	0.122899	-0.367492	0.0327905	-0.494513	0.301507	0.105949	-0.3514	0.469257	0.145018	-0.0432117	0.35683	0.373722	-0.318504	-0.219909	-0.353554	0.0420523	-0.326407	0.0485827	-0.266336	-0.151378	-0.280551	-0.371839	0.224166	-0.227082	0.0413473	0.0373205	0.248294	-0.136694	-0.475544	-0.132306	-0.271592	0.161715	-0.516234	0.0476982	-0.354843	0.477336	-0.161727	0.00825984	-0.448454	-0.38078	0.357871	0.45683	0.713711	-0.0904854	-0.165307	-0.237859	-0.282045
ENSMUSG00000102565	Gm37036	TEC	predicted gene, 37036 [Source:MGI Symbol;Acc:MGI:5610264]	0.802052	0.160297	0.275427	1.87633e-11	1.91783e-11	0.000293043	0.0779579	0.00389591	0.00771885	0.104009	0.486301	0.295155	2.0586	2.15569	-0.959229	-0.51249	-0.791638	-0.757982	2	-0.0448916	0.55131	0.551736	-0.731144	-0.564094	0.314855	0.396678	-0.478354	-0.100823	-0.0646176	-0.0316081	-0.214741	0.423229	0.534249	-0.382974	-0.26034	-0.339871	0.222722	0.391517	-0.0618768	-0.305762	0.0932932	0.342215	0.0967385	-0.307475	-0.199051	-0.317009	0.330387	-0.641315	0.0717323	-0.303545	0.153109	-0.378339	0.0497144	-0.470588	-0.21085	-0.0145715	-0.519607	-0.194816	-0.226816	0.0635283	-0.49641	0.0894257	0.095216	-0.0972858	-0.0262974	0.0714751	-0.528975	-0.113193	0.0817691	-0.309184	0.17757	-0.316846	-0.127547	0.328764	-0.315094	-0.127547	-0.00245177	0.375972	-0.359914	-0.0477833	0.148975	-0.0462204	-0.287632	0.265868	-0.210136	-0.133429	-0.0717721	-0.350555	0.0466353	-0.356249	-0.161947	0.310291	-0.249539	0.0510829	0.196389	-0.384219	-0.223314	-0.299748	-0.14438	-0.218233	-0.617559	-0.0341564	-0.341883
ENSMUSG00000102573	Gm7265	TEC	predicted gene 7265 [Source:MGI Symbol;Acc:MGI:3648991]	0.103712	0.460388	0.0858621	0.00171816	0.687568	0.285189	0.0663957	0.0445797	0.712659	0.693516	0.258233	0.475875	0.831795	0.107272	-0.273182	0.542951	-0.549508	0.103354	37	0.62441	-0.55213	-0.242133	0.242191	0.133539	0.151052	-0.184178	0.0207772	0.288599	0.410261	-0.26776	0.0531072	-0.514865	-0.243927	0.452882	0.557685	0.0792992	-0.0429179	-0.65371	-0.00116326	-0.0555974	-0.129744	-0.128028	-0.284845	-0.177133	0.0482782	0.113452	-0.372806	0.0968016	-0.0692111	0.0528189	-0.2944	0.505021	0.348715	0.271608	0.109989	0.173079	0.553176	-0.0352138	0.151423	-0.283485	0.499081	0.0322768	-0.186148	0.305768	0.184636	-0.393212	0.316081	0.0256667	-0.408009	-0.0394093	-0.117729	0.336905	-0.2143	0.121697	0.216594	-0.230339	0.147001	-0.52765	0.224376	-0.44656	0.0406858	-0.235721	0.400785	-0.0746134	-0.264001	0.0750106	-0.105983	0.125628	-0.372788	1.57306e-05	0.0419274	0.569414	-0.118238	0.108654	-0.313877	-0.256512	0.299048	0.0485675	0.0996792	-0.172207	0.151936	0.464178	-0.0904505
ENSMUSG00000102581	Gm37443	TEC	predicted gene, 37443 [Source:MGI Symbol;Acc:MGI:5610671]	0.0958148	0.877536	0.233078	0.0197899	0.330289	0.642888	0.703591	0.588198	0.202752	1.39052	-0.105299	0.64261	1.18768	0.510088	-0.231123	0.217316	-0.285426	0.704246	15	0.359579	-0.405594	-0.366009	0.0650374	0.177414	0.298567	-0.0563308	-0.110519	-0.209657	0.276218	-0.191984	0.0629294	-0.358632	0.191883	0.539641	0.807716	0.104508	0.228377	-0.234494	0.107226	-0.00148572	0.0779436	-0.23066	0.183111	-0.655349	0.31284	0.315793	0.00443529	-0.388201	0.100748	-0.231356	-0.0840857	0.247141	0.00313837	-0.0948179	0.0131341	0.375582	0.145968	0.0744171	-0.00248642	-0.224324	0.47028	0.173038	-0.00110708	0.403995	0.245542	-0.625002	0.215094	-0.3083	-0.0751913	-0.162261	0.187514	0.118432	-0.224553	-0.0570832	-0.0144788	0.0666405	0.245402	-0.580782	0.248262	-0.526032	0.434685	-0.00620164	0.136581	0.240624	-0.213528	0.32355	0.0331138	-0.279093	0.0344352	-0.248199	-0.116754	0.261558	-0.295205	0.498911	-0.0208536	-0.184272	-0.030264	-0.00298906	0.228154	-0.129548	-0.100767	0.421586	-0.147942
ENSMUSG00000102594	Gm38381	TEC	predicted gene, 38381 [Source:MGI Symbol;Acc:MGI:5611609]	0.0381895	0.742191	0.0702245	0.165641	0.765911	0.238985	0.131399	0.23675	0.155823	1.7108	0.220855	0.965826	0.683651	-0.152657	-0.579357	0.853973	-0.615448	0.771979	15	0.332241	-0.496958	-0.3265	0.128865	0.215583	0.380025	-0.0808983	-0.134543	-0.0512747	0.474381	-0.282865	-0.0402176	-0.543222	-0.0508447	0.574644	0.711556	0.0918957	0.130901	-0.429558	-0.0440398	-0.074573	0.112659	-0.219896	-0.089156	-0.557053	0.210131	0.212587	-0.135839	-0.208876	0.125159	-0.120108	-0.0958445	0.414627	0.134322	0.010354	0.00641887	0.365541	0.279719	0.0259184	0.0627692	-0.400189	0.644965	0.119695	-0.0610345	0.505025	0.260043	-0.577806	0.278249	-0.0668438	-0.202362	-0.126128	0.0193077	0.284647	-0.347769	-0.0461776	0.0199771	0.00109106	0.39953	-0.699382	0.20969	-0.518735	0.367058	-0.181789	0.169701	0.1256	-0.127333	0.286027	-0.00378759	-0.154699	-0.190028	-0.227591	-0.208064	0.391928	-0.21027	0.394329	-0.246694	-0.315969	0.151936	0.225197	0.347991	-0.209284	-0.0153043	0.323523	-0.256093
ENSMUSG00000102595	Gm30097	lncRNA	predicted gene, 30097 [Source:MGI Symbol;Acc:MGI:5589256]	0.537757	0.0775008	0.506482	1.58604e-20	1.1975e-18	0.786948	0.999863	0.294549	0.946411	0.204623	-0.491116	-0.143246	-2.79379	-2.65874	0.0540993	3.95196e-05	0.222774	0.0148298	41	-0.215733	-0.578978	-0.616596	0.618742	0.634606	-0.331336	-0.485862	0.369118	-0.110433	-0.0129935	0.013192	0.500297	-0.147612	-0.143461	0.636935	0.520027	0.275635	0.0694402	-0.267938	0.279313	0.539893	0.105621	-0.325001	0.28154	-0.203636	0.178549	0.443002	-0.147464	0.0662742	-0.102412	0.0154836	0.134871	0.108397	-0.111279	0.200696	-0.167568	0.412456	0.477914	0.398453	0.106406	-0.00581746	0.337484	0.299742	-0.159591	0.357693	0.138431	-0.2743	0.50373	-0.0986923	0.0710698	0.185543	0.2159	0.200905	-0.115664	-0.0767229	-0.071751	0.243128	0.20313	-0.311416	0.429209	-0.197898	0.0462563	-0.111724	0.145448	-0.127658	0.0834599	0.104408	0.248735	-0.218892	0.223029	0.0873355	-0.0624202	-0.0970259	0.179186	0.207632	-0.128403	0.207338	0.168022	0.174523	0.248133	-0.298119	0.11031	0.238818	0.236048
ENSMUSG00000102600	Gm37266	TEC	predicted gene, 37266 [Source:MGI Symbol;Acc:MGI:5610494]	0.715622	0.556323	0.924307	9.70884e-09	4.57453e-08	0.197845	0.550774	0.801922	0.690369	0.160014	-0.214166	-0.0270761	1.75752	1.7313	0.34358	0.181445	-0.0702839	-0.116447	7	0.156472	-0.355404	-0.018764	0.370274	0.163549	-0.321749	-0.466299	0.402751	0.224567	-0.111461	0.207393	0.345769	-0.25325	-0.293614	0.365301	0.329861	-0.201456	-0.227442	-0.0885784	-0.102716	0.226205	0.00168419	0.167476	0.036535	-0.114693	-0.313336	0.215283	-0.430445	0.29523	-0.117441	0.494466	-0.161818	0.00806922	0.181551	0.0981693	0.152487	0.63244	0.282433	0.211988	0.39486	0.202268	0.250998	-0.0881569	-0.0505133	-0.126086	0.171001	-0.470338	0.316772	0.0625941	-0.291152	-0.180667	0.218838	0.220503	-0.0266572	-0.216252	0.3083	-0.218413	0.0474749	-0.194691	0.26226	0.147731	-0.162674	-0.0325754	0.720597	-0.40616	0.0885816	-0.0426177	-0.0275105	0.125973	-0.224242	0.331724	0.0592799	-0.0505615	-0.0103389	-0.0105482	-0.288033	-0.0805308	0.174516	0.197542	0.456807	-0.0426234	-0.289161	-0.0968652	0.0914021
ENSMUSG00000102602	A930004J17Rik	TEC	RIKEN cDNA A930004J17 gene [Source:MGI Symbol;Acc:MGI:2442442]	0.827689	0.0344522	0.126719	0.733325	0.0386193	0.417375	0.0218802	0.0638394	0.00903465	0.129034	1.05782	0.593428	0.121938	-0.789494	0.290915	0.961197	-0.711177	1.06011	77	0.216103	-0.494365	-0.306938	0.160461	0.56582	0.0301523	-0.402305	0.00803174	-0.0678742	0.333867	-0.370835	0.250617	0.0537783	-0.297129	0.669474	0.226862	-0.0071503	0.347271	-0.471105	0.234545	0.555434	-0.458909	-0.170232	-0.0121449	-0.141974	-0.0262921	-0.0319717	-0.487787	0.0373332	0.104497	0.314846	-0.570223	0.561593	0.531598	0.206743	0.171644	0.0187978	0.202212	-0.303033	0.0711492	-0.249923	0.0570928	0.621459	-0.706513	0.636951	-0.177738	-0.289524	0.444318	0.265641	-0.216386	-0.254239	-0.311057	0.716284	-0.578031	-0.0936493	-0.18627	-0.241069	-0.312088	-0.515163	0.515307	-0.465622	0.41312	0.344328	0.0901899	0.0694096	-0.0836558	0.382129	-0.209951	0.319821	-0.277667	0.191296	-0.225113	0.128622	-0.435629	0.0424169	-0.778141	-0.187846	0.833646	0.374131	0.434462	-0.0536431	-0.0317825	0.256777	0.150149
ENSMUSG00000102605	Gm37264	TEC	predicted gene, 37264 [Source:MGI Symbol;Acc:MGI:5610492]	0.456488	0.337927	0.969145	1.51634e-05	0.00215053	0.0573173	0.0202481	0.99692	0.0823541	-0.237574	0.25356	0.00799274	0.901412	0.643156	-0.37083	-0.523099	-0.000783887	-0.372712	16	0.0110924	0.149149	0.0979681	-0.0175552	-0.114223	0.322195	0.523404	-0.248388	-0.337529	0.28342	-0.454036	-0.302921	-0.0936096	-0.0196301	-0.141718	0.00467425	0.519718	0.0992924	-0.387614	-0.0780057	-0.224394	0.322746	-0.538715	-0.327307	0.263685	0.165508	-0.281355	0.209303	0.10416	-0.268209	-0.107063	-0.040105	0.352884	0.276854	0.425695	0.157399	-0.206904	0.165928	-0.287947	-0.336519	-0.387903	0.205028	0.0488882	0.103383	0.220887	0.195466	0.422677	-0.212596	0.321841	0.343157	0.102621	-0.479394	-0.169676	0.0359887	0.00555153	-0.069395	0.181333	-0.0908097	-0.251394	-0.406873	-0.232019	0.258398	0.0926231	0.13346	0.381575	0.0919094	0.118394	-0.144402	0.226667	-0.0527978	0.165321	0.0602877	0.0478919	0.21939	-0.403839	-0.119389	0.252353	-0.0708851	-0.0276391	-0.149704	-0.0548638	0.491688	-0.060976	-0.0618355
ENSMUSG00000102615	Gm37844	TEC	predicted gene, 37844 [Source:MGI Symbol;Acc:MGI:5611072]	0.013109	0.766147	0.0803082	0.0193911	0.00092603	0.803565	0.238953	0.160888	0.0676075	-0.374548	0.0362348	-0.169156	0.212414	0.322923	0.022085	-0.120517	-0.132676	-0.181426	2	0.120241	0.437006	0.516511	-0.533117	-0.336088	-0.0606152	0.244901	-0.182446	-0.125743	-0.514075	0.0763178	0.0919141	0.447978	0.14248	-0.260028	-0.513485	-0.3147	0.141954	0.277747	-0.115112	-0.0460949	-0.113971	0.275755	0.0907002	-0.0368839	-0.258019	-0.326891	0.18329	-0.183977	0.0826146	0.0322472	0.0172972	-0.156343	0.169587	-0.300644	-0.349266	0.109157	-0.270327	-0.329127	-0.0909568	0.500512	-0.417959	0.103447	-0.0476203	0.041386	-0.408307	0.143208	-0.40336	0.116581	0.244567	-0.50659	-0.0195858	-0.152502	0.140122	-0.0687085	-0.131661	-0.0980239	-0.20447	0.340647	-0.201013	0.0308913	0.285398	0.114659	-0.0392213	0.0499281	0.420986	0.185107	-0.289468	0.0213906	0.118541	-0.180183	-0.451756	-0.0730675	-0.130995	-0.154311	0.0328553	-0.137833	-0.0854258	-0.013852	-0.439118	0.207094	-0.267325	0.0659839	0.0963809
ENSMUSG00000102619	Gm37849	TEC	predicted gene, 37849 [Source:MGI Symbol;Acc:MGI:5611077]	0.781164	0.326711	0.401132	3.27183e-17	1.04076e-15	0.489214	0.678376	0.974555	0.436508	0.11164	0.327601	0.21962	-2.84645	-2.7409	0.168024	0.115331	-0.00817629	0.208556	48	0.131027	-0.25858	-0.149536	0.0604853	0.194699	0.359415	-0.0433341	-0.161041	0.306277	0.470627	-0.0680443	-0.544235	-0.588936	-0.321116	-0.0080136	0.055688	-0.0291552	-0.0424032	-0.152638	-0.300491	-0.350179	0.0673709	0.0428968	-0.51713	-0.0179971	0.247638	-0.145096	0.013831	0.133573	0.326218	-0.00938894	0.0520237	0.256305	-0.0951395	0.0870369	0.0476293	-0.138972	0.0584128	-0.0392644	0.0449907	-0.608246	0.464851	-0.340468	0.0743499	-0.0148712	0.0615671	-0.217233	0.19276	0.0775528	-0.334446	0.342973	-0.265516	0.216045	-0.165223	-0.0544686	0.0617803	0.125599	0.373715	-0.205119	-0.187321	-0.178777	-0.122216	-0.2766	-0.310247	0.0021702	-0.10797	0.0140243	0.0163351	-0.0288253	-0.254845	-0.251522	-0.0347268	0.114172	-0.179696	0.215193	-0.012	-0.169853	0.134733	0.247271	0.367916	-0.157671	0.0614024	-0.0391284	-0.232515
ENSMUSG00000102620	Gm37675	TEC	predicted gene, 37675 [Source:MGI Symbol;Acc:MGI:5610903]	0.00761279	0.298372	0.149882	5.60144e-31	2.48129e-31	0.174011	0.641158	0.0734087	0.390605	0.986253	-0.310125	0.338064	-4.88318	-5.19534	-0.29645	-0.115693	-0.415123	0.205452	45	-0.137421	-0.408922	-0.230589	0.252277	0.267029	0.0389249	-0.237642	0.123419	-0.0769233	0.289279	-0.0795443	0.186823	-0.142261	-0.077644	0.513439	0.528981	0.127754	0.135513	-0.0966658	-0.0192046	0.277284	0.138467	-0.159156	0.0675456	-0.440971	0.00926259	0.113931	-0.0568403	-0.390468	-0.0709235	0.107629	0.0468159	0.0152802	0.0786614	0.013269	0.130577	0.210585	0.173034	0.275388	0.0128148	-0.259367	0.211763	0.279905	0.0162435	0.187505	0.463002	-0.240269	0.0798807	-0.111687	-0.058638	0.150091	0.26041	0.0610625	-0.530556	0.0442699	-0.216331	0.0414148	0.215895	-0.461453	0.168143	-0.241545	0.0664641	-0.182373	0.327843	0.164802	-0.221466	-0.0912184	0.0407488	-0.458761	-0.0337468	-0.171351	-0.0291062	0.310487	-0.14069	0.238642	-0.225569	-0.0837253	0.0657365	-0.0547176	0.39207	-0.602959	0.0162172	-0.101211	-0.271297
ENSMUSG00000102623	Gm37673	TEC	predicted gene, 37673 [Source:MGI Symbol;Acc:MGI:5610901]	0.00614907	0.528091	0.0119587	0.986864	0.000634174	0.518226	0.018059	0.981907	0.00651619	1.99777	0.369569	1.18367	-0.00701754	-1.60439	-0.275862	1.18291	-0.0102187	1.31959	15	0.349122	-0.53165	-0.567796	0.197899	0.499279	0.195867	-0.209139	-0.205176	-0.0922148	0.36726	-0.402496	0.127472	-0.230136	0.164859	0.682562	0.758628	0.246303	0.381265	-0.55271	0.483671	0.290766	0.0122678	-0.362755	0.161292	-0.521754	0.461188	0.266157	-0.034806	-0.245657	-0.0430122	-0.230549	-0.268549	0.582392	0.143499	0.274693	-0.246588	0.193895	0.334569	-0.0997421	-0.034235	-0.331913	0.365582	0.474856	-0.456733	0.540784	-0.0651759	-0.406779	0.444638	-0.237563	-0.137851	-0.108393	-0.032814	0.165428	-0.424838	0.158232	-0.155628	0.0724365	0.111305	-0.475221	0.461131	-0.692253	0.250112	0.167542	0.0405776	0.251699	-0.40319	0.156254	0.0856231	-0.231462	0.108358	-0.16127	-0.123754	0.18655	-0.0425549	0.419938	-0.160559	0.0739461	0.349591	-0.0351347	0.214741	-0.411199	0.083916	0.495957	-0.204703
ENSMUSG00000102627	Snurf	protein_coding	SNRPN upstream reading frame [Source:MGI Symbol;Acc:MGI:1891236]	0.0314171	0.43634	0.0319083	0.0117908	0.046196	0.183524	0.0258716	0.329121	0.0216701	-0.320106	-0.0942605	-0.207183	0.227786	0.187047	-0.11797	-0.229635	-0.0911949	-0.227939	2	-0.242465	0.463876	0.756823	-0.346987	-0.462672	-0.22921	0.25153	0.231611	-0.318871	-0.569836	0.356951	0.0684131	0.455439	-0.257313	-0.471842	-0.532803	-0.304005	-0.260668	0.557366	-0.567514	-0.112987	-0.0382831	0.248928	-0.0983918	0.278358	-0.696601	-0.501713	0.0838254	-0.0563465	0.26399	0.541338	0.123893	-0.540158	0.297461	-0.404913	0.0794459	0.257677	-0.203689	-0.191428	0.121731	0.388903	-0.487253	-0.146199	0.425367	-0.526709	-0.0228123	0.035372	-0.777073	-0.0744145	0.478375	-0.098793	-0.105901	-0.199452	0.117228	-0.160722	0.0615133	-0.234572	-0.150313	0.239508	-0.479217	0.526088	0.195456	-0.00123358	0.182211	0.0344143	0.563082	0.254126	-0.552518	-0.143898	-0.129067	-0.302944	0.177443	-0.136794	-0.187037	-0.42748	-0.00240129	-0.0461271	-0.323103	0.0069636	-0.0406917	0.100449	-0.300597	-0.507762	0.0841991
ENSMUSG00000102632	Gm37786	TEC	predicted gene, 37786 [Source:MGI Symbol;Acc:MGI:5611014]	0.964484	0.120937	0.30351	2.22252e-09	7.6856e-06	0.102655	0.346878	0.305742	0.53346	-0.0225665	-0.657514	-0.34004	-2.14402	-1.56423	0.50491	-0.33103	0.332674	-0.210368	3	-0.264798	-0.238972	-0.299736	0.495973	0.352927	-0.231494	-0.196959	0.339695	0.140436	-0.0997436	0.18965	-0.0506789	-0.340973	-0.438668	-0.0990865	-0.0316651	0.214196	-0.338814	-0.0426878	-0.135908	0.0256115	0.0747197	-0.148917	-0.202777	0.425004	0.0664375	0.119805	-0.00937561	0.523217	0.053676	0.140483	0.171697	0.0275024	-0.306707	0.198977	0.0096181	0.118078	0.370319	0.194953	0.233103	-0.04883	0.301541	-0.360142	0.205787	-0.253649	-0.0184998	-0.087483	0.240969	-0.160285	0.0807102	0.486289	-0.19503	-0.028111	0.284371	-0.0888827	0.222909	0.189928	0.203123	0.0390713	0.119232	0.352199	-0.31193	-0.238462	-0.163079	-0.380265	0.181621	-0.065366	0.018126	-0.00610136	-0.00112713	-0.120652	0.249907	-0.272724	0.426952	-0.0686348	0.194537	0.281511	-0.14135	0.358612	0.245538	0.126356	0.216648	-0.176847	0.137007
ENSMUSG00000102644	Thap6	transcribed_unitary_pseudogene	THAP domain containing 6 [Source:MGI Symbol;Acc:MGI:1922436]	0.731513	0.655382	0.983657	0.00119355	0.0210629	0.836217	0.748757	0.346905	0.0772974	-0.0862738	0.0929579	0.00334207	-0.514165	-0.375072	0.0313644	0.0557077	0.151402	0.299395	21	-0.0527641	0.129971	0.16365	0.0246153	-0.234457	0.0643174	0.29366	-0.00903361	0.0185257	0.0197294	0.0441131	-0.277967	-0.181064	0.0657062	-0.324023	-0.0929519	0.319721	0.0614872	0.0844275	-0.307656	-0.350742	0.519868	-0.176812	-0.254639	0.148974	0.233277	-0.111205	0.408466	-0.10162	-0.367106	-0.237003	0.526873	-0.295106	-0.2077	0.0799902	0.159611	-0.142759	-0.0195696	0.323394	-0.550658	-0.146459	0.130659	-0.350292	0.525735	-0.146041	0.559807	0.381503	-0.32143	0.35512	0.153861	0.387119	0.107609	-0.39747	0.338501	-0.0606082	-0.082953	0.47741	0.127385	0.154374	-0.673863	-0.187943	-0.130851	-0.370859	0.090755	0.179512	0.148587	-0.354727	0.13749	0.0277932	0.259672	0.258677	-0.0353255	0.0771008	0.0637176	-0.265124	0.355503	0.158786	-0.510142	-0.348514	-0.455492	-0.216003	0.24089	0.128161	0.113455
ENSMUSG00000102650	Gm19863	TEC	predicted gene, 19863 [Source:MGI Symbol;Acc:MGI:5012048]	0.157956	0.757349	0.369955	2.9655e-13	1.5475e-16	0.878189	0.506495	0.519889	0.952762	0.594145	-0.106794	0.243675	-2.33951	-2.98408	0.0386014	0.192108	-0.171628	0.0164489	1	-0.143328	0.0296489	0.0953212	0.124896	-0.196152	0.0123085	0.0991555	0.00349856	0.415234	0.173517	0.0353696	-0.175253	-0.348783	-0.21227	-0.329047	-0.34424	0.031665	-0.256992	-0.122411	-0.341036	-0.345034	0.192028	0.0989958	-0.428125	0.332476	-0.138533	-0.0624814	-0.00453348	0.441848	-0.00321266	-0.100335	0.326574	-0.0789925	-0.190685	0.139077	-0.0776538	-0.259387	0.13596	0.178695	0.254072	-0.237147	0.276368	-0.47103	0.197816	-0.159151	0.0800024	0.275036	0.0483921	0.303025	-0.196256	0.304624	-0.0786415	-0.0320367	0.246711	-0.109471	0.0286176	0.0818902	0.282115	0.00219839	-0.319875	0.370124	-0.432616	-0.401619	-0.155683	-0.436497	0.0531888	-0.182205	0.0907861	0.32661	-0.236758	-0.0520632	-0.104696	0.153173	0.181777	-0.0881304	0.100058	-0.0835992	0.0239527	0.393151	0.067136	-0.0501068	0.31188	-0.215059	-0.0454841
ENSMUSG00000102653	Gm37079	TEC	predicted gene, 37079 [Source:MGI Symbol;Acc:MGI:5610307]	0.426967	0.0752657	0.592137	6.07116e-06	0.000601861	0.898861	0.652116	0.218183	0.522169	0.32698	-0.612872	-0.142946	-1.22518	-0.936932	0.0314939	-0.128139	0.324623	0.175144	0	0.28228	-0.0472698	0.108606	0.00698921	-0.116609	-0.12504	-0.0122314	0.131655	0.264394	-0.28771	0.27033	-0.0443034	-0.250954	-0.169481	-0.191803	-0.0670467	-0.239237	-0.295839	0.112322	-0.286354	-0.299302	-0.0289447	0.289946	-0.229987	0.0217251	-0.144616	-0.118824	0.0435058	0.157303	0.326508	0.0615959	0.196435	-0.196377	-0.0888399	-0.056717	-0.310846	0.287859	0.269815	0.0660437	0.377518	0.0598755	0.175198	-0.450342	0.281169	-0.30887	-0.128813	-0.278061	0.0228672	-0.309316	-0.0710254	0.170408	0.0434349	-0.111623	0.327751	-0.0178813	0.233337	-0.0285209	0.22351	0.156735	-0.238322	0.191705	-0.201011	-0.383133	-0.0323251	-0.251044	0.0928877	0.20129	-0.113576	-0.334434	-0.14593	-0.454258	0.0952761	0.126961	-0.131913	0.185991	0.323628	-0.122376	-0.208603	0.0138831	0.0521211	-0.0295388	-0.197286	0.0393192	0.156014
ENSMUSG00000102657	Gm37899	TEC	predicted gene, 37899 [Source:MGI Symbol;Acc:MGI:5611127]	0.0494962	0.847439	0.100639	0.0877499	0.61501	0.649703	0.0798919	0.289945	0.181988	1.55086	0.123755	0.837306	0.810347	0.247316	-0.213093	0.953315	-0.526942	0.695065	15	0.106664	-0.539804	-0.532405	0.26982	0.323081	0.245973	-0.279867	0.0135874	-0.116202	0.514617	-0.103619	0.00801871	-0.475719	0.0128328	0.591503	0.883389	0.113383	0.0951773	-0.322691	0.145082	0.0410551	0.0916454	-0.251924	0.145594	-0.510307	0.343642	0.447139	-0.169292	-0.19254	0.171191	-0.147576	-0.0722487	0.315753	-0.0449024	-0.0312776	0.120909	0.268376	0.153242	0.188112	0.0603184	-0.413656	0.530961	0.147272	-0.0594247	0.256225	0.281529	-0.637953	0.341035	-0.26875	-0.23764	0.0496698	0.139453	0.359072	-0.383653	-0.00746731	0.106196	0.0493131	0.438323	-0.602428	0.27889	-0.447445	0.24504	-0.0033247	0.0424597	0.208041	-0.26183	0.18057	0.242168	-0.128987	-0.00932369	-0.0681079	0.120496	0.107204	-0.125644	0.440327	-0.141226	-0.0790736	0.169105	0.0493288	0.39574	-0.241748	-0.0170779	0.332976	-0.266387
ENSMUSG00000102658	Gm37076	TEC	predicted gene, 37076 [Source:MGI Symbol;Acc:MGI:5610304]	0.0336411	0.0352681	0.0034232	1.28872e-16	3.29347e-17	0.00899284	0.0204897	0.0417608	0.244145	0.728671	0.597771	0.663221	-2.30681	-2.49789	-0.546216	0.551885	-0.444889	0.262305	34	0.219147	-0.194855	-0.2359	0.209212	0.198888	0.390061	0.145677	-0.254613	0.00115521	0.533954	-0.657827	-0.203282	-0.231644	0.0580033	0.176983	0.420317	0.495356	0.164686	-0.632319	0.268983	0.0505431	0.0166713	-0.466606	-0.22979	0.136837	0.174346	-0.0400582	-0.139368	0.0459468	-0.620298	-0.175977	-0.446133	0.578201	0.276721	0.551183	0.491854	0.0384008	0.407528	-0.216344	-0.262127	-0.400488	0.237268	0.220799	-0.237729	0.451451	0.363042	0.0209509	0.364669	0.144905	-0.102498	0.00415017	-0.378715	0.024166	-0.134623	0.418187	-0.0518445	-0.0879352	-0.309786	-0.267588	0.305285	-0.393131	0.104425	-0.00941324	0.258003	0.0614139	-0.574653	-0.258343	-0.0458066	0.174934	-0.29492	0.345967	0.174916	0.491587	0.271515	-0.2679	-0.314177	-0.112898	0.125731	0.0527956	0.323758	0.0164394	-0.0434823	0.200776	-0.0974336
ENSMUSG00000102659	Gm37077	TEC	predicted gene, 37077 [Source:MGI Symbol;Acc:MGI:5610305]	0.0395582	0.644276	0.060046	0.37562	0.465375	0.567999	0.107229	0.99867	0.0675841	1.44973	0.264727	0.857229	0.371146	-0.320108	0.238729	0.779358	0.000735816	0.85342	15	0.333538	-0.758792	-0.538443	0.336081	0.446048	-0.0129988	-0.545966	0.131861	0.13177	0.4144	-0.125726	0.356337	-0.324646	-0.139218	0.845131	0.764227	-0.0193218	0.129497	-0.511309	0.271234	0.350796	-0.166522	-0.127606	0.149343	-0.525411	0.156711	0.454233	-0.430965	-0.135245	0.126565	0.0655266	-0.237488	0.414393	0.209049	0.00447483	-0.0741231	0.216525	0.348198	0.154055	0.169853	-0.203119	0.395507	0.393719	-0.424424	0.424137	0.0697258	-0.604899	0.405993	-0.128718	-0.409039	-0.104252	0.166948	0.51986	-0.552944	0.0303824	0.0454637	-0.176584	0.298536	-0.643302	0.606041	-0.518339	0.124262	-0.0168898	0.199993	-0.0155541	-0.244746	0.114968	0.0727057	-0.0212791	-0.0891564	-0.0593372	-0.0548706	0.311448	-0.198187	0.429651	-0.387432	-0.167141	0.505229	0.0873964	0.201693	-0.366211	0.120659	0.499707	-0.193952
ENSMUSG00000102689	Gm37217	TEC	predicted gene, 37217 [Source:MGI Symbol;Acc:MGI:5610445]	0.565165	0.502668	0.384751	1.12738e-24	3.65225e-26	0.52554	0.655526	0.690101	0.0831381	0.197926	0.191095	0.19451	-3.53502	-3.96612	-0.131887	0.106134	-0.0874814	0.401319	21	0.195786	-0.317137	-0.279994	0.176996	0.217546	0.289182	-0.0567977	-0.104438	0.29584	0.393443	-0.00778581	-0.479595	-0.719192	-0.257154	0.0535749	0.227791	0.0531315	-0.0821947	-0.222188	-0.231432	-0.394485	0.201413	-0.0267177	-0.435717	-0.0858925	0.405134	0.00534956	0.0820984	0.189365	0.284141	-0.130909	0.170344	0.282591	-0.212035	0.185616	-0.101007	-0.0204298	0.184585	0.0839583	0.0644542	-0.556452	0.638442	-0.419987	0.158825	-0.0172098	0.0693524	-0.237967	0.299859	0.00952027	-0.309498	0.375708	-0.151617	0.146643	-0.0069184	-0.0955058	0.169308	0.269899	0.511586	-0.202121	-0.256138	-0.248665	-0.153248	-0.326565	-0.211233	0.0284913	-0.0408267	0.0557126	0.187654	-0.0926538	-0.108286	-0.197078	-0.0380413	0.0135547	-0.0470598	0.291678	0.138991	-0.0189229	0.0289945	0.132322	0.231795	-0.187385	0.165318	0.104529	-0.15595
ENSMUSG00000102692	Dchs2	protein_coding	dachsous cadherin related 2 [Source:MGI Symbol;Acc:MGI:2685263]	0.00434009	0.219154	0.00316422	3.3306e-20	6.25223e-16	0.390081	0.0878844	0.144214	0.00877977	0.496032	0.172001	0.334016	1.39262	1.16062	-0.0874012	0.200769	0.157922	0.301614	4	0.14429	-0.737552	-0.587799	0.514283	0.680248	-0.0719756	-0.526307	0.079098	0.113904	0.449179	-0.292657	0.261958	-0.231898	-0.032823	0.762803	0.688486	0.305291	0.383451	-0.491859	0.405275	0.555067	0.116946	-0.357411	0.0962843	-0.355204	0.330098	0.354685	-0.196543	-0.0783685	-0.303002	0.076881	-0.192967	0.362926	0.139087	0.345932	0.0708683	0.120794	0.319336	0.212084	-0.0987902	-0.389864	0.309675	0.448408	-0.485074	0.371149	0.267092	-0.33317	0.488984	0.0909203	-0.301241	0.131837	0.089555	0.201635	-0.497227	-0.00815094	-0.25047	0.119634	-0.0162175	-0.502002	0.55423	-0.544375	-0.0926142	0.162673	0.247568	-0.0284659	-0.462514	-0.242857	0.0857812	0.0472734	0.0943482	0.250318	-0.0297129	0.124847	-0.101584	0.25128	-0.302572	0.162195	0.47521	0.0632335	0.435559	-0.614683	0.150447	0.295286	-0.120627
ENSMUSG00000102697	Pcdhac2	protein_coding	protocadherin alpha subfamily C, 2 [Source:MGI Symbol;Acc:MGI:1891443]	0.0101749	0.0638709	0.00190743	1.7545e-19	1.87455e-14	0.197177	0.2783	0.727279	0.0158165	0.394413	0.232334	0.313374	1.19254	0.94502	-0.116967	0.11247	-0.0332217	0.245641	17	-0.190252	-0.086044	-0.343626	0.0944852	0.421691	0.217792	0.110242	-0.492073	-0.0400927	0.252286	-0.497268	-0.159974	-0.0460492	0.501608	0.0615877	0.141329	0.567468	0.784384	-0.211518	0.379413	0.232698	0.556757	-0.473908	0.0620876	-0.189607	0.64002	0.0664423	0.617753	-0.179301	-0.594625	-0.598333	0.232726	0.191411	-0.353786	0.392665	-0.220623	-0.148437	-0.092272	0.0482615	-0.449575	-0.425129	0.141312	0.243344	-0.275088	0.383035	0.117352	0.213021	0.28955	0.252866	0.0966863	0.128041	-0.0328012	-0.471248	-0.0109516	-0.0632851	-0.761997	0.680745	-0.161657	-0.0128494	0.0328673	-0.436009	-0.060183	0.236857	-0.363342	0.0230536	-0.445427	-0.42964	0.180474	0.136468	0.508764	0.0673006	-0.559131	-0.130725	0.146244	0.158504	0.279262	0.367	0.0588566	0.254104	0.284253	-0.508177	0.0821001	0.180199	-0.145511
ENSMUSG00000102722	Gm37935	TEC	predicted gene, 37935 [Source:MGI Symbol;Acc:MGI:5611163]	0.395615	0.875769	0.450742	4.75285e-18	1.04375e-19	0.741355	0.755922	0.825247	0.275287	0.358287	0.0544412	0.206364	-3.11754	-3.5624	-0.0838043	0.0904567	0.059254	-0.306821	27	-0.190223	0.228039	0.0246817	0.0558071	-0.0934048	0.0984166	0.342801	-0.292995	-0.0846332	-0.0682729	-0.252221	-0.126163	-0.122883	0.396669	-0.364177	0.114263	0.458563	0.25368	-0.123898	0.0868021	-0.129726	0.579746	-0.353032	0.00982737	0.14327	0.203432	0.02714	0.530292	0.171066	-0.605573	-0.449236	0.221775	0.0501419	-0.311229	0.361001	-0.0964191	0.206484	0.0614495	-0.0217882	-0.0276479	-0.0830775	0.15221	-0.190639	0.15498	-0.141881	0.124069	0.113013	0.0542713	-0.0302517	0.243357	0.0042852	-0.082046	-0.642437	0.423346	-0.0448774	-0.264715	0.398937	-0.0912992	0.124224	-0.220055	0.139935	-0.13035	0.145775	0.0125352	-0.203081	-0.245677	-0.326778	0.0548409	0.25725	0.274276	0.00889364	-0.164013	-0.192842	0.515481	-0.152597	0.439848	0.395533	-0.299108	0.302397	0.288539	-0.129793	-0.0593009	-0.0608441	-0.15735
ENSMUSG00000102729	Gm32444	TEC	predicted gene, 32444 [Source:MGI Symbol;Acc:MGI:5591603]	0.665567	0.812061	0.855999	0.185932	0.00849344	0.734978	0.706896	0.905459	0.839204	0.253974	-0.115625	0.0691747	-0.472202	-1.00656	0.120013	0.152818	-0.0444963	0.0792933	4	0.191685	-0.360841	-0.279705	0.198063	0.374636	0.0513112	-0.125215	-0.0147065	-0.165817	0.0545039	-0.167086	0.0973871	-0.323142	-0.178848	0.346591	0.36025	0.0845678	0.120291	-0.310401	0.00341864	0.128933	0.014352	-0.245812	-0.0305176	-0.173802	0.0951417	0.117194	-0.0727308	0.279293	0.265538	0.112491	-0.189641	0.411032	0.109152	0.152301	-0.194547	0.402851	0.264548	-0.2192	0.399079	-0.204249	0.467454	0.0621792	-0.213392	0.237659	-0.259371	-0.562191	0.337114	-0.145936	0.0408257	-0.164327	-0.270342	0.216826	-0.0442185	-0.378624	0.0146144	0.0421771	0.0914785	-0.512623	0.248933	-0.095505	0.3199	0.275745	-0.00971444	-0.14946	0.120669	0.560656	-0.233755	0.185794	-0.0913642	-0.279657	-0.18566	-0.222913	-0.127577	0.264082	-0.146861	0.0989131	0.310567	0.638664	0.576628	0.0504758	0.0227923	0.0854271	0.0169707
ENSMUSG00000102732	Gm37342	TEC	predicted gene, 37342 [Source:MGI Symbol;Acc:MGI:5610570]	0.711997	0.87516	0.853804	7.99684e-07	1.68149e-08	0.0156787	0.00947889	0.416339	0.0300458	-0.146967	0.0517667	-0.0476001	1.3183	1.63386	-0.59486	-0.734847	-0.20692	-0.586032	2	0.186619	0.166463	0.596339	-0.070028	-0.274769	0.0103802	0.235592	0.0289962	0.197175	-0.135979	-0.0574026	-0.227836	-0.121111	-0.378813	-0.349879	-0.40405	-0.123311	-0.344935	-0.114639	-0.500893	-0.358677	0.192787	0.163556	-0.648283	0.406714	-0.543457	-0.555722	-0.126305	0.331359	-0.109799	0.394453	0.0598378	-0.0969663	0.489362	0.178774	-0.000682355	0.476093	0.384983	-0.192432	0.0069418	-0.0528398	0.0643909	-0.350257	0.228503	-0.12262	0.153715	0.0516369	-0.209316	0.392361	0.0590895	0.0241404	-0.368159	-0.089932	0.262657	0.159022	0.213092	-0.198755	-0.00790473	0.230734	-0.483485	0.138254	-0.105814	-0.488178	0.351722	-0.258911	0.30208	-0.0215275	-0.388878	-0.0116675	-0.489322	0.0989591	0.123842	0.357335	0.0580115	-0.56615	-0.18457	-0.324135	-0.114596	0.115027	0.11929	-0.0598039	-0.420738	-0.183594	0.175799
ENSMUSG00000102742	Pcdhga11	protein_coding	protocadherin gamma subfamily A, 11 [Source:MGI Symbol;Acc:MGI:1935228]	0.785273	0.537613	0.546662	0.722145	0.011777	0.139501	0.188776	0.997343	0.493897	-0.0374301	-0.0702171	-0.0538236	0.0294916	0.224779	0.123625	-0.125779	-0.000291798	-0.0626496	2	0.0962124	0.228765	0.225393	-0.517005	-0.479674	0.254156	0.206614	-0.138566	-0.0224738	0.00960762	0.287934	-0.138482	0.0443272	0.203889	-0.125112	-0.144706	-0.417641	-0.0176323	0.547824	-0.316643	-0.354038	-0.183141	0.398705	0.144745	-0.474031	-0.010911	0.0275576	0.157743	-0.538057	0.571952	-0.143371	0.171323	-0.372546	-0.27138	-0.722156	-0.0126292	-0.439908	-0.636787	0.0833734	0.0682446	0.0998305	-0.111449	-0.170713	0.313979	-0.14693	-0.0139684	-0.055135	-0.483046	-0.243973	-0.0931187	-0.134726	0.395633	-0.0354662	-0.158688	-0.240168	-0.0483998	-0.0997219	0.251229	-0.152743	-0.143622	0.128446	0.151214	-0.044126	-0.290301	0.230774	0.060514	0.208411	-0.0451074	-0.25495	0.0230047	-0.571867	-0.225751	0.135032	-0.567615	0.52619	0.241842	-0.345353	-0.26643	-0.172632	-0.336691	0.175945	0.169985	-0.153199	-0.309176
ENSMUSG00000102753	Gm37056	TEC	predicted gene, 37056 [Source:MGI Symbol;Acc:MGI:5610284]	0.684281	0.642583	0.986321	0.470396	0.926059	0.0284927	0.013405	0.289432	0.0712871	0.174048	-0.164527	0.00476063	0.18676	0.0251064	0.577144	0.751023	0.290503	0.520532	3	0.140216	-0.405305	-0.212614	0.493892	0.174238	-0.244347	-0.159229	0.23761	0.297946	-0.00964944	0.0393406	0.114195	-0.522611	-0.299196	0.0972593	0.19786	0.2569	-0.21607	-0.471819	-0.12464	-0.121761	0.408104	-0.205056	-0.320046	0.186157	0.0844456	0.176079	-0.0245919	0.48497	-0.169769	-0.0428494	0.384189	0.109073	-0.0382373	0.360104	-0.354381	0.358432	0.681101	0.307534	0.109251	-0.131715	0.563798	-0.32128	0.142422	-0.000181838	0.139114	-0.0978761	0.233659	0.172742	-0.0638735	0.334922	-0.0504101	-0.0431339	0.341772	-0.0472975	0.202958	0.261267	0.437441	-0.0948704	-0.186878	-0.100415	-0.309994	-0.490063	0.178209	-0.372908	0.227202	-0.0905222	0.104883	0.127653	0.0308927	0.0712351	0.00524994	0.0874857	0.37616	-0.105817	0.14632	0.187459	-0.0292884	0.17879	-0.100866	-0.327825	0.278734	0.34755	0.176566
ENSMUSG00000102758	Naaladl2	protein_coding	N-acetylated alpha-linked acidic dipeptidase-like 2 [Source:MGI Symbol;Acc:MGI:2685867]	0.827337	0.971446	0.848658	0.00372617	0.0192138	0.032048	0.00446295	0.507679	0.0152264	0.059663	0.00810624	0.0338846	0.496291	0.414536	0.360847	0.556866	0.115814	0.452916	4	0.263767	-0.569457	-0.349761	0.603791	0.643094	-0.447022	-0.448983	0.44132	0.11062	-0.149044	-0.0983164	0.43304	-0.113038	-0.554899	0.546342	0.0958331	0.231051	-0.013284	-0.449968	0.128639	0.575383	-0.219473	-0.253644	-0.124301	0.211051	-0.00210956	0.0302734	-0.378525	0.462279	-0.183912	0.510933	-0.297035	0.398742	0.341988	0.544588	0.0152928	0.188131	0.651522	0.010971	0.124555	0.0982757	0.246363	0.239411	-0.370768	0.340966	-0.0987673	-0.00672918	0.479641	0.290022	-0.0234479	0.0803872	-0.215879	0.310971	-0.0301945	-0.231528	0.0981239	0.010114	-0.290764	-0.281083	0.402959	-0.190156	-0.0271023	0.0541808	0.519382	-0.221064	0.270059	0.18107	-0.187361	0.181755	-0.0858916	0.356997	-0.0837619	-0.0942996	0.029349	-0.170503	-0.436674	0.258421	0.413503	0.185657	0.0533826	-0.0173731	0.400753	0.144627	0.505005
ENSMUSG00000102776	Gm38162	TEC	predicted gene, 38162 [Source:MGI Symbol;Acc:MGI:5611390]	0.0992341	0.668843	0.123105	4.53506e-07	0.00245487	0.689803	0.0254327	0.884174	0.0256948	0.790949	0.168119	0.479534	1.61433	0.944917	0.114328	0.748976	-0.0440906	0.719151	15	0.333713	-0.435889	-0.393081	0.106156	0.45194	0.210456	-0.0537597	-0.17847	-0.214984	0.255622	-0.377634	0.0711445	-0.132144	0.141252	0.608567	0.508509	0.285112	0.518787	-0.26819	0.22435	0.288948	0.0830573	-0.366225	0.0771252	-0.559857	0.446025	0.0685029	0.145748	-0.414157	-0.0309282	-0.116814	-0.123518	0.318837	0.121816	0.170192	-0.0866772	0.0423771	0.136659	-0.0285569	-0.23898	-0.346376	0.307902	0.420727	-0.256238	0.59266	0.141584	-0.217261	0.222373	-0.00448829	0.0373496	-0.0240575	0.0288439	0.0120985	-0.362053	-0.144025	-0.370193	0.256217	-0.073976	-0.535402	0.240184	-0.689951	0.368473	0.158005	0.0824935	0.356542	-0.20826	0.250256	-0.0933777	-0.29451	0.163352	-0.160348	-0.329774	0.17563	-0.422498	0.415705	-0.12445	0.0434806	0.16586	-0.0556549	0.144639	-0.376821	0.205707	0.300783	-0.00882787
ENSMUSG00000102778	Gm38165	lncRNA	predicted gene, 38165 [Source:MGI Symbol;Acc:MGI:5611393]	0.948519	0.716798	0.855797	5.36336e-33	2.42763e-32	0.471389	0.768314	0.207032	0.408775	-0.0283985	0.132188	0.0518947	-6.5305	-6.65521	0.191611	-0.0896641	-0.356503	0.242479	73	-0.102916	0.0152262	-0.437496	0.253564	0.259754	-0.0490556	-0.0441352	-0.0707896	0.0589337	-0.00871972	-0.0573017	-0.0662352	-0.139525	0.179912	0.0185279	0.0801612	0.250981	-0.0893945	-0.251919	0.499392	0.0158507	0.155485	-0.196548	0.185379	0.167464	0.49142	0.347972	0.0690894	0.345823	-0.215179	-0.371684	0.0321343	0.324248	-0.341238	0.358193	-0.317189	-0.0392946	0.152946	0.0552111	-0.127257	0.0881474	0.197521	-0.0309065	-0.175694	0.143911	-0.306655	0.246483	0.458584	-0.00677898	-0.000878658	0.0504451	-0.0465712	-0.0554339	0.304303	0.187613	0.223769	0.262007	0.1503	0.304205	0.211001	-0.0780353	-0.217397	0.0677164	-0.202805	-0.0347393	0.018047	-0.180024	0.52596	0.0746544	0.325285	0.375313	0.0453466	-0.413781	0.721363	-0.00389837	0.217621	0.385772	-0.0254194	-0.115852	-0.302966	0.230165	0.223618	0.221225	0.0874904
ENSMUSG00000102802	Mgam2-ps	protein_coding	maltase-glucoamylase 2, pseudogene [Source:MGI Symbol;Acc:MGI:3645497]	0.565822	0.415388	0.337035	3.19848e-18	8.91078e-14	0.887846	0.178129	0.786069	0.199291	-0.211157	-0.248358	-0.229758	-2.74768	-2.2304	0.0312604	-0.344709	-0.0636171	-0.31587	10	-0.138434	0.216286	0.105252	0.110713	-0.0436743	-0.380996	0.000608928	0.22318	-0.0684951	-0.389504	0.0696353	0.270193	0.449981	0.00857435	-0.184513	-0.273878	0.0617555	-0.298471	0.032696	0.308277	0.24352	-0.133276	-0.0295825	0.179351	0.460362	-0.270585	0.0259032	-0.149658	0.266277	-0.251698	0.216621	-0.175668	-0.110009	0.1411	0.113688	-0.0525449	0.0390236	0.163781	-0.0911861	0.00252982	0.468912	-0.435482	0.125263	-0.121133	-0.207409	-0.236517	0.296621	-0.118875	-0.122291	0.261624	-0.0336698	-0.111625	-0.20993	0.240966	0.304243	0.204907	-0.251588	-0.335999	0.423636	0.313622	0.375711	-0.238432	0.143448	0.115387	-0.198866	0.0567593	-0.203244	-0.10954	0.00362508	0.0494361	0.242511	0.458241	-0.157681	0.519996	-0.412386	0.0295692	0.254601	-0.108311	-0.211266	-0.302981	0.252496	0.0179756	-0.146833	0.186563
ENSMUSG00000102805	Gm37240	protein_coding	predicted gene, 37240 [Source:MGI Symbol;Acc:MGI:5610468]	0.639543	0.104094	0.492788	0.198651	0.263132	0.046752	0.00380168	0.628099	0.110685	-0.0781189	0.226815	0.0743481	0.130195	0.118567	0.203399	0.345816	-0.0515593	0.178816	3	0.133451	-0.276348	-0.304057	0.501713	0.37536	-0.286081	-0.35214	0.228601	0.299119	0.0734168	-0.132849	0.128329	-0.135848	-0.267328	0.152594	0.0390723	0.163842	-0.243966	-0.592834	0.38416	0.204097	-0.0970516	-0.140659	-0.145987	0.53175	0.0222905	0.170548	-0.490327	0.695837	-0.35917	0.124061	-0.244276	0.383498	0.24244	0.577186	0.0164985	0.205528	0.597564	0.00404537	-0.0395693	0.0103924	0.130566	0.0378049	-0.400214	0.177864	-0.132585	0.0761072	0.609158	0.337442	-0.233551	0.0986642	-0.306167	0.370797	0.251058	0.316365	0.387048	-0.108422	-0.133365	0.250715	0.280824	-0.131244	-0.297195	-0.0830767	0.165222	-0.338148	-0.00995348	-0.190369	0.247237	0.441783	-0.150915	0.806585	0.348567	-0.0538043	0.507725	-0.449087	-0.298687	0.120247	0.386749	0.0104769	-0.0492709	0.167574	-0.0719581	0.396098	0.451664
ENSMUSG00000102816	Gm37814	lncRNA	predicted gene, 37814 [Source:MGI Symbol;Acc:MGI:5611042]	0.0232151	0.869633	0.0623183	0.0200442	0.999437	0.713286	0.0825618	0.333908	0.0435195	1.46866	0.086038	0.77735	0.909153	0.000282582	0.140461	0.769973	-0.391818	0.865203	15	0.468013	-0.686874	-0.48151	0.402209	0.483522	0.0503022	-0.337072	0.12503	0.000470469	0.279283	-0.258342	0.204237	-0.389322	-0.128539	0.685591	0.776508	0.19261	0.140992	-0.522303	0.187879	0.24451	-0.0480726	-0.293838	-0.0176688	-0.346366	0.196535	0.259175	-0.290174	-0.0678724	-0.0847645	0.0448451	-0.23207	0.37583	0.25899	0.229005	0.103347	0.493129	0.56882	0.0973328	-0.0029142	-0.265595	0.482305	0.240088	-0.21835	0.477163	0.274708	-0.620574	0.482983	-0.10435	-0.190706	0.0145457	-0.00860549	0.316176	-0.201365	0.0731342	0.0732803	-0.0213712	0.0562151	-0.522524	0.412574	-0.603741	0.246665	-0.127063	0.314415	0.0127135	-0.238157	0.213553	-0.0470954	-0.144452	-0.133624	0.0659766	0.0711562	0.376405	-0.228555	0.231989	-0.266934	-0.16216	0.224617	0.0370711	0.325834	-0.215197	-0.139208	0.560946	0.159011
ENSMUSG00000102824	Pdcd5-ps	transcribed_processed_pseudogene	programmed cell death 5, pseudogene [Source:MGI Symbol;Acc:MGI:3782009]	0.578361	0.641928	0.895167	0.00543396	0.0532707	0.487364	0.00953674	0.374047	0.136062	-0.106428	0.0737074	-0.0163603	-0.331672	-0.237507	-0.0803285	-0.352918	-0.108836	-0.191502	6	-0.337195	0.510587	0.245682	-0.358944	-0.274326	0.440677	0.574973	-0.355525	-0.383294	0.0946361	-0.200259	-0.473494	0.182883	0.322885	-0.446692	-0.31938	0.144828	0.0536497	0.251285	-0.111215	-0.392047	0.287465	-0.12742	-0.0976523	0.128054	0.0659488	-0.24432	0.337289	-0.273731	-0.0366076	-0.390426	0.28867	-0.276278	-0.1105	-0.211019	0.119123	-0.0389077	-0.296141	-0.0807201	-0.567754	-0.19849	-0.140436	-0.0790134	0.329328	0.215938	0.240553	0.296448	-0.29643	0.180663	0.405352	0.0859554	-0.163482	-0.227493	0.241661	0.251606	-0.166882	0.218167	0.00828104	0.303204	-0.405106	-0.0633515	0.318336	-0.211095	-0.517118	0.300228	0.107263	0.0428204	0.0764915	-0.211419	0.0485522	0.0572858	0.0452196	0.112084	0.0342977	-0.230474	0.171001	-0.259384	-0.44638	-0.0939601	-0.125777	0.249708	-0.372834	-0.059917	0.101879
ENSMUSG00000102825	Gm36990	TEC	predicted gene, 36990 [Source:MGI Symbol;Acc:MGI:5610218]	0.616081	0.200431	0.66333	3.14494e-08	6.79314e-08	0.325138	0.804004	0.418508	0.570002	-0.213805	0.454746	0.120471	-1.62799	-1.65248	-0.254002	-0.0731467	-0.220492	-0.161239	1	-0.111953	0.434896	0.18001	-0.409705	-0.228228	0.281857	0.347451	-0.40614	-0.136903	0.0779813	-0.161287	-0.292017	0.18846	0.260046	-0.282612	-0.26567	0.0540554	0.358756	0.0666368	0.0177724	-0.168585	0.00217566	-0.0100671	0.0106451	0.0135477	0.25458	-0.307161	0.341846	-0.208945	-0.100846	-0.353227	0.00199166	0.165273	-0.0759689	0.123469	0.0225959	-0.469793	-0.407107	-0.264314	-0.27105	-0.0901893	-0.206119	0.0950463	-0.0305004	0.0890773	-0.138645	0.508513	-0.106329	0.24588	0.0635592	-0.159117	-0.0923626	-0.0437632	-0.0565792	-0.0257854	-0.263203	0.220826	-0.16461	0.189967	-0.512738	-0.200921	0.215016	0.241635	-0.146849	0.479511	0.00203039	0.00656226	0.219137	0.185426	0.179873	0.12182	-0.395981	-0.172057	-0.0399738	-0.118173	0.0142242	0.124688	0.0553338	-0.185255	-0.266444	0.0197597	0.119251	-0.00388434	-0.088643
ENSMUSG00000102828	Gm38182	lncRNA	predicted gene, 38182 [Source:MGI Symbol;Acc:MGI:5611410]	0.395655	0.302963	0.191321	0.00315166	1.03187e-05	0.515793	0.22198	0.49576	0.317	-0.113879	-0.114526	-0.114202	0.247238	0.405677	0.0525179	-0.113641	0.0582085	-0.0893824	29	-0.0540804	0.0408016	0.149204	-0.238315	-0.386794	0.256435	0.206037	0.0902866	-0.269188	0.110676	0.314013	-0.160025	-0.218493	-0.0701808	-0.0211422	0.18887	-0.170994	-0.153733	0.427359	-0.557274	-0.401193	0.0555834	0.0937684	0.0218778	-0.396751	-0.0232978	0.0615795	0.137845	-0.438462	0.548918	0.0228648	0.281936	-0.330423	-0.192121	-0.62077	0.244297	-0.133911	-0.386167	0.20808	0.0509662	-0.0872947	0.200345	-0.268484	0.619063	-0.216112	0.359879	-0.249026	-0.542065	-0.26352	0.0989989	0.0868977	0.291192	0.0233852	-0.165697	-0.359828	0.108885	0.0230586	0.459321	-0.457541	-0.33859	0.0917554	0.32417	-0.164915	-0.022699	0.353073	0.270358	0.350401	-0.0888272	-0.277232	-0.0216712	-0.516126	0.013645	0.0711636	-0.464187	0.355799	0.157644	-0.20403	-0.415198	-0.0961454	-0.121066	0.0693582	0.262048	-0.209974	-0.296069
ENSMUSG00000102831	Gm37382	TEC	predicted gene, 37382 [Source:MGI Symbol;Acc:MGI:5610610]	0.305991	0.842813	0.506555	0.269662	0.676832	0.949812	0.379032	0.788729	0.0198239	0.697441	-0.111399	0.293021	0.454243	0.178932	0.025769	0.414135	0.11601	1.07617	82	0.452394	-0.391035	-0.395162	0.230135	0.137803	-0.230019	-0.263747	0.116014	0.217524	-0.067548	0.00716543	0.414152	-0.185904	0.0693268	0.39301	0.343032	0.0440784	0.00383889	-0.414405	0.340616	0.145588	-0.114537	-0.0706082	0.217487	-0.200147	0.231932	0.469191	-0.174988	0.142139	-0.034425	-0.208181	-0.0310688	0.264653	-0.0530044	0.0890567	-0.401427	0.0255187	0.355319	0.147318	0.158489	0.233905	0.262479	0.10304	-0.271015	0.250556	-0.247064	-0.168839	0.296187	-0.108138	-0.212593	-0.152788	0.197318	0.132808	0.120341	-0.031116	0.167282	-0.0181147	0.158157	-0.193834	0.393916	-0.261168	-0.0775316	-0.0174017	0.0963819	-0.200943	-0.00622349	0.0781504	0.146079	0.185268	0.17732	0.0102689	-0.154705	0.0867273	0.127775	0.281991	0.0814373	0.104916	0.17975	-0.0506466	-0.472819	0.0228599	0.406848	0.639731	0.117487
ENSMUSG00000102839	Gm37385	TEC	predicted gene, 37385 [Source:MGI Symbol;Acc:MGI:5610613]	0.943586	0.886872	0.884527	1.69783e-21	1.47473e-21	0.749961	0.971054	0.472032	0.962324	-0.0219876	-0.0366067	-0.0292971	-2.7474	-2.88758	0.059791	0.00779975	0.142895	-0.00976752	0	0.147428	0.0328854	-0.140397	0.103829	-0.0627043	-0.155198	0.0453053	0.105237	-0.0833983	-0.378913	0.266999	0.0897625	-0.248923	0.169343	-0.016901	0.270507	0.0474571	-0.119065	0.0671089	0.0397643	-0.190426	0.281725	-0.0329419	0.235281	-0.167711	0.300814	0.28564	0.255469	0.117541	0.0169017	-0.230197	0.273709	-0.0337015	-0.348199	0.0536707	-0.365137	0.366469	0.110081	0.189407	0.110649	0.296682	0.320947	-0.301581	0.301334	-0.158932	-0.111933	-0.14057	0.114742	-0.257647	0.136463	-0.0669634	0.267278	-0.250599	0.476154	-0.218477	0.295941	0.31523	0.292405	0.112017	-0.206972	-0.00725479	0.0048642	-0.0221035	0.186239	0.0310512	0.30057	0.178439	0.287652	-0.147374	0.37655	-0.00746257	-0.0818905	-0.405458	0.26949	0.198318	0.46404	0.339186	-0.383509	-0.186714	-0.30365	0.134583	0.0932066	0.222263	0.151669
ENSMUSG00000102856	Gm37084	TEC	predicted gene, 37084 [Source:MGI Symbol;Acc:MGI:5610312]	0.152583	0.720395	0.378828	0.884318	0.0648085	0.663229	0.859536	0.0272679	0.139399	0.73754	-0.151581	0.292979	0.0448906	-0.605657	0.134449	0.0625834	-0.735111	0.507433	15	0.277351	-0.624572	-0.449065	0.445236	0.501702	-0.175091	-0.429037	0.185204	-0.0180504	0.200858	-0.182217	0.41646	-0.216011	-0.159788	0.763237	0.595694	0.0901392	0.0631848	-0.563019	0.31874	0.401881	0.00323207	-0.23586	0.089979	-0.313606	0.0714726	0.291977	-0.394428	0.159178	0.0653887	0.206557	-0.216254	0.402631	0.367534	0.33715	-0.260452	0.406229	0.52995	0.0567	0.247418	-0.209019	0.410293	0.377827	-0.446778	0.42786	-0.0558987	-0.3992	0.506469	0.0233815	-0.168412	-0.0775235	0.00392185	0.405342	-0.305238	-0.0673463	0.078203	-0.0761019	0.139139	-0.505174	0.385089	-0.397335	0.105801	0.100386	0.361715	-0.0315428	-0.0433112	0.333747	0.0584534	-0.0302229	-0.089871	0.160904	0.0232879	0.0569313	-0.0934359	0.220761	-0.412891	0.0743035	0.53995	0.104947	0.307311	-0.385778	0.108181	0.305203	0.122235
ENSMUSG00000102861	Gm37637	lncRNA	predicted gene, 37637 [Source:MGI Symbol;Acc:MGI:5610865]	0.547764	0.12052	0.146755	0.0438914	0.00105308	0.284016	0.839895	0.562887	0.75514	-0.285333	-0.615601	-0.450467	0.586475	1.02823	0.307957	-0.0662506	0.175213	-0.0984043	36	0.211845	-0.156789	0.0473665	0.0324376	0.0815945	-0.253087	-0.27018	0.280319	0.173227	-0.475608	0.56156	0.0237142	-0.250461	-0.135744	0.0236501	0.0154387	-0.386383	-0.166042	0.498737	-0.320947	-0.120529	0.12406	0.38487	0.0500843	-0.303029	0.030005	0.141806	0.130514	-0.0239808	0.396044	0.234617	0.332897	-0.42712	-0.320989	-0.417372	-0.289274	0.502172	-0.0954141	0.300318	0.152655	0.305106	0.190379	-0.446965	0.345891	-0.360253	-0.0576558	-0.548301	-0.0542119	-0.24679	-0.0632972	0.0415073	0.364183	-0.145574	0.289648	-0.387329	0.224084	0.175811	0.320001	0.151979	-0.0442358	0.111335	-0.12718	-0.210319	0.0116841	-0.24793	0.387161	0.111926	-0.0768374	-0.367268	0.206755	-0.297363	-0.118995	-0.301336	-0.298304	0.396615	0.420617	-0.0391314	-0.368516	-0.00200008	0.00718158	0.0536011	-0.31554	0.0246641	0.152885
ENSMUSG00000102869	Norad	lncRNA	non-coding RNA activated by DNA damage [Source:MGI Symbol;Acc:MGI:1914767]	0.48087	0.113567	0.63445	0.379391	0.400539	0.603299	0.485384	0.0015278	0.0135794	0.0808175	-0.151514	-0.0353481	0.0608979	0.0610115	0.0359253	0.0553325	0.241547	0.192864	50	-0.591926	-0.180721	-0.432555	0.565014	0.347316	-0.332609	-0.128886	0.345561	-0.077941	-0.0258116	0.198592	0.0241336	-0.0869013	-0.0569459	-0.118039	0.0614978	0.576479	0.0192939	0.0683422	0.0539404	0.13666	0.476534	-0.426757	0.0282059	0.343943	0.428858	0.232718	0.374188	0.116579	-0.280421	-0.255913	0.673493	-0.351584	-0.530282	0.245862	0.0262071	-0.219353	0.20127	0.6297	-0.376992	-0.220017	0.104866	-0.172163	0.382559	-0.229602	0.440166	0.375345	0.0453621	0.0358326	0.295477	0.883226	0.148936	-0.292059	0.305007	-0.0240121	-0.166153	0.706662	0.200501	0.198771	-0.323563	0.00152624	-0.364886	-0.283225	-0.28445	0.053934	0.0661139	-0.368548	0.428655	-0.134922	0.545018	0.222384	0.284079	-0.316848	0.360096	-0.133128	0.469244	0.620481	-0.353802	-0.232762	-0.199704	-0.407124	0.456314	0.0785434	0.305084
ENSMUSG00000102870	Gm17868	unprocessed_pseudogene	predicted gene, 17868 [Source:MGI Symbol;Acc:MGI:5010053]	0.727936	0.866882	0.707833	3.617e-05	0.00168768	0.296171	0.882033	0.31743	0.690708	0.10663	0.0425292	0.0745796	0.822326	0.634732	0.194066	-0.0314531	-0.196264	0.0811763	81	0.0842614	-0.576541	-0.380236	0.680462	0.435725	-0.6117	-0.645867	0.500988	0.333206	-0.0641322	0.145416	0.550819	-0.173891	-0.294032	0.40813	0.307027	0.138971	-0.0900978	-0.368313	0.251217	0.515304	0.00952402	-0.132183	0.116917	0.173649	-0.0355658	0.458601	-0.380635	0.575556	-0.295843	0.360255	-0.112018	0.143587	0.045188	0.365309	-0.0166739	0.156946	0.433843	0.306826	0.345304	0.143129	0.184794	0.0530302	-0.332134	-0.180525	-0.0224515	-0.198194	0.410378	0.090107	-0.285097	0.118102	0.111206	0.160228	0.0342749	-0.248076	0.164672	-0.0365438	-0.0661495	-0.198535	0.479944	0.130273	-0.476124	0.202002	0.45089	-0.54934	-0.0634005	-0.266876	0.0426854	0.525869	0.0776929	0.43785	0.168351	-0.267187	0.24628	-0.0510747	-0.138243	0.436061	0.405919	0.225222	0.17616	-0.214755	0.357954	0.133994	0.157158
ENSMUSG00000102881	Gm3807	TEC	predicted gene 3807 [Source:MGI Symbol;Acc:MGI:3781980]	0.763718	0.276623	0.354645	1.29516e-05	6.36652e-05	0.0401307	0.113135	6.41252e-05	0.00150645	0.079349	0.238911	0.15913	0.754253	0.715071	-0.33277	-0.292285	-0.721076	-0.581823	1	0.0510814	0.749915	0.577587	-0.894133	-0.59519	0.495005	0.495731	-0.663126	0.00642113	-0.0433427	-0.0908432	-0.448733	0.378156	0.510306	-0.53049	-0.419999	-0.468223	0.178444	0.443996	-0.0275006	-0.396163	-0.213961	0.50374	0.0474298	-0.228434	-0.140971	-0.480743	0.311242	-0.50059	0.180705	-0.281092	-0.21853	-0.0718032	-0.0184532	-0.320552	-0.109811	-0.258283	-0.690574	-0.52762	0.0352459	0.0908107	-0.524998	-0.000901061	-0.0335593	-0.175167	-0.37336	0.173662	-0.334473	-0.236742	-0.068852	-0.488547	-0.00453024	-0.262322	-0.162783	0.297881	-0.208706	-0.27801	-0.19521	0.443811	-0.264452	0.147151	0.118621	0.20915	-0.301997	0.293857	-0.349701	-0.0547516	-0.0699226	-0.283188	-0.132603	-0.44805	-0.248381	0.140373	-0.192502	0.134706	0.146488	-0.372138	-0.105313	-0.19257	0.0375843	0.14332	-0.578188	-0.336773	-0.486646
ENSMUSG00000102900	Gm37811	TEC	predicted gene, 37811 [Source:MGI Symbol;Acc:MGI:5611039]	0.0850506	0.397489	0.423868	0.270722	0.731542	0.0130767	0.154528	0.684052	0.841882	0.494706	-0.19936	0.147673	0.189548	0.0615824	0.436204	0.281806	-0.0737106	-0.0376652	22	0.531449	-0.0292966	0.0462368	-0.0935584	-0.265546	-0.140479	-0.292595	-0.0217246	0.746175	-0.100411	0.266254	0.140615	-0.224384	0.161617	0.0629945	0.0295036	-0.609233	-0.32255	-0.0525897	0.168673	-0.214624	-0.236721	0.703836	0.0721183	-0.287821	-0.137755	0.225447	-0.340328	0.162615	0.123118	-0.0719972	-0.116882	0.0142068	-0.086336	-0.012755	-0.448827	0.125706	0.0710649	0.121192	0.545484	0.311436	0.0870055	-0.283267	-0.210653	-0.18461	-0.363108	-0.171449	0.409324	-0.146062	-0.721643	-0.32957	0.449374	0.121023	0.114077	0.193463	0.399864	-0.379877	0.240484	0.30087	0.173976	0.146565	-0.560441	-0.231442	0.261816	-0.424119	-0.285262	-0.201721	0.356554	-0.094258	-0.22318	0.037749	-0.0953322	0.230808	0.032662	0.392563	0.100286	-0.33734	0.197102	-0.230691	-0.139263	0.0173568	-0.278648	0.155957	-0.103593
ENSMUSG00000102907	Gm38264	TEC	predicted gene, 38264 [Source:MGI Symbol;Acc:MGI:5611492]	0.512021	0.815586	0.72112	7.72082e-19	7.65534e-17	0.8982	0.416496	0.939479	0.48936	-0.24391	0.0717277	-0.0860909	-2.87021	-2.70123	-0.0286734	-0.209294	0.0179889	-0.171172	6	-0.279658	0.290074	-0.014075	-0.195618	-0.178957	0.362056	0.470949	-0.338853	-0.259125	0.0461494	-0.0197637	-0.451217	-0.221344	0.374087	-0.390272	-0.0690938	0.241214	0.139894	0.212284	-0.167636	-0.513886	0.614633	-0.210956	-0.0326281	-0.0847327	0.435481	0.0832132	0.623314	-0.145667	0.057716	-0.642193	0.645186	-0.246938	-0.542018	-0.22861	-0.245055	0.00940157	-0.27979	0.163663	-0.405739	-0.237856	0.277451	-0.35795	0.477486	0.0589691	0.163418	0.0762381	-0.207512	0.042216	0.333649	0.197536	0.032336	-0.395621	0.433789	-0.122994	-0.168091	0.60119	0.425891	0.134983	-0.500476	-0.09416	0.171349	-0.214213	-0.642533	0.148872	0.219962	0.0391862	0.243332	-0.0798158	0.397737	-0.193506	-0.228807	-0.199953	0.138992	0.135494	0.588063	0.0627155	-0.554115	0.109884	-0.186225	0.078603	-0.0209642	0.135443	-0.0426172
ENSMUSG00000102918	Pcdhgc3	protein_coding	protocadherin gamma subfamily C, 3 [Source:MGI Symbol;Acc:MGI:1935201]	0.686829	0.596388	0.978105	0.0211661	0.0878541	0.0044149	0.00610073	0.814248	0.735961	-0.0626669	0.0682018	0.00276742	-0.221044	-0.169765	-0.276309	-0.304298	-0.0232921	-0.0348736	5	-0.0688091	0.441965	0.433743	-0.653928	-0.52072	0.750143	0.708103	-0.568767	-0.426532	0.36625	-0.285049	-0.574993	-0.00300776	0.278122	-0.330154	-0.0584775	0.0286148	0.253422	0.243292	-0.413849	-0.528502	0.208043	-0.104893	-0.18007	-0.27997	0.0224183	-0.363178	0.419319	-0.551592	0.205132	-0.246685	0.0333799	-0.0268619	0.0415771	-0.390838	0.279812	-0.278002	-0.58983	-0.352522	-0.263917	-0.391223	-0.00442865	-0.0458634	0.344091	0.0575157	0.248716	0.03164	-0.645525	-0.00583802	0.245023	-0.184251	-0.18334	-0.232002	-0.25802	-0.106612	-0.296314	0.0195752	0.080971	-0.33308	-0.451281	-0.0828022	0.532252	0.125557	-0.26388	0.512341	-0.0635496	0.205305	-0.308791	-0.054383	-0.125614	-0.494866	-0.203352	0.217523	-0.362312	0.0762581	0.0442792	-0.288987	-0.297756	0.104624	0.118899	0.0524992	-0.00906204	-0.318702	-0.563532
ENSMUSG00000102925	Gm37150	TEC	predicted gene, 37150 [Source:MGI Symbol;Acc:MGI:5610378]	0.00426912	0.844709	0.0188623	2.24663e-35	8.0161e-32	0.496689	0.000347776	0.661066	0.00151539	-1.33338	-0.0730998	-0.703237	-7.39349	-6.66911	-0.185221	-1.17808	-0.126165	-0.992999	53	0.0680372	0.216866	0.0491086	0.0149313	-0.215982	-0.269039	0.0433538	0.0672772	0.0604843	-0.4167	0.250546	0.11488	-0.0128237	0.26057	-0.336627	-0.13488	-0.0852395	-0.18438	0.069345	0.116685	-0.224615	0.217553	0.103308	0.185992	0.21733	0.0187482	0.29459	0.0790678	0.440152	-0.032054	-0.249998	0.282585	-0.249897	-0.271573	-0.0539504	-0.370652	0.292005	0.0124819	0.123882	0.118972	0.347552	0.0267806	-0.368628	0.116858	-0.24785	-0.273111	-0.0841353	0.085733	-0.0239246	0.0681528	-0.120516	0.109634	-0.172039	0.755924	-0.128831	0.284234	0.134349	0.0796399	0.425155	-0.149013	0.258262	-0.170051	0.0557868	-0.185046	-0.389459	0.243925	0.0673192	0.20752	0.382794	0.252191	0.266164	0.0800651	-0.399015	0.266874	-0.0667024	0.451434	0.1813	-0.203019	0.0824399	-0.272083	0.379492	-0.211915	0.315467	0.376372
ENSMUSG00000102926	Gm37151	TEC	predicted gene, 37151 [Source:MGI Symbol;Acc:MGI:5610379]	0.158086	0.594854	0.45026	5.49777e-47	1.23678e-45	0.494334	0.936216	0.908563	0.686117	-0.457835	0.141808	-0.158014	-8.45666	-8.39608	-0.13293	-0.017806	0.0235711	-0.0865571	24	0.185423	0.0933729	0.393264	-0.0363735	-0.19255	-0.352475	-0.103582	0.330608	0.114463	-0.368123	0.167916	0.299667	0.226393	-0.409543	-0.160421	-0.476716	-0.307791	-0.224196	0.0526767	-0.31313	0.10023	-0.471202	0.283539	-0.162089	0.432561	-0.627154	-0.270384	-0.429304	0.42535	0.104957	0.517768	-0.246853	-0.125702	0.399563	-0.0216594	0.241038	0.0607095	0.114359	-0.178673	0.356179	0.360914	-0.25977	-0.0920952	-0.0656528	-0.120573	-0.181953	0.0189679	-0.0538557	0.28321	-0.0377242	-0.225193	-0.179118	0.34263	0.234604	-0.265878	0.193486	-0.392949	-0.440022	0.059543	-0.0768342	0.373399	0.0713743	0.0681687	0.309207	-0.361322	0.370708	0.337087	-0.386936	0.527845	-0.400687	0.230227	-0.00348149	0.0270014	-0.333174	-0.388723	-0.360194	-0.212473	0.264637	0.294872	0.00901223	0.455089	-0.130916	-0.073682	0.526496
ENSMUSG00000102955	Trbv24	TR_V_pseudogene	T cell receptor beta, variable 24 [Source:MGI Symbol;Acc:MGI:98591]	1	1	1	6.82714e-34	2.39947e-32	1	0.951192	0.424985	0.770211	3.10862e-15	4.44089e-15	3.77476e-15	-3.40936	-3.34632	-1.77636e-15	0.00936262	0.112858	0.0429944	0	NA	NA	NA	NA	NA	NA	NA	NA	NA	NA	NA	NA	NA	NA	NA	NA	NA	NA	NA	NA	NA	NA	NA	NA	NA	NA	NA	NA	NA	NA	NA	NA	NA	NA	NA	NA	NA	NA	NA	NA	NA	NA	NA	NA	NA	NA	NA	NA	NA	NA	NA	NA	NA	NA	NA	NA	NA	NA	NA	NA	NA	NA	NA	NA	NA	NA	NA	NA	NA	NA	NA	NA	NA	NA	NA	NA	NA	NA	NA	NA	NA	NA	NA	NA
ENSMUSG00000102958	Gm37016	TEC	predicted gene, 37016 [Source:MGI Symbol;Acc:MGI:5610244]	0.912106	0.888492	0.996479	2.30814e-34	2.097e-33	0.123542	0.213834	0.823413	0.299255	-0.0279824	0.0294346	0.000726093	-3.98692	-4.01261	-0.238008	-0.219422	-0.0361025	-0.175908	1	-0.244986	0.343339	0.395498	-0.279049	-0.315494	5.82159e-05	0.0586501	-0.0265335	0.156202	0.00210757	0.123917	-0.0645458	0.301081	-0.019306	-0.246701	-0.458908	-0.22456	0.047383	0.361153	-0.22483	0.0123261	-0.182013	0.335958	-0.0345046	0.0778562	-0.26166	-0.305931	0.00200095	-0.213039	-0.118938	0.151555	-0.0305595	-0.237593	0.00620129	-0.119919	0.339351	-0.476814	-0.449991	0.0152124	-0.0618543	0.129002	-0.428442	0.0149412	0.0640026	-0.208999	0.132742	0.492305	-0.268151	0.290556	-0.14261	-0.0625127	0.178077	-0.00857751	-0.236107	-0.0307995	-0.191002	-0.127368	-0.236395	0.195887	-0.257557	0.245579	-0.160037	0.0199128	0.183043	0.108269	-0.042876	-0.331371	0.0380225	0.0806729	-0.105483	0.159598	-0.197306	0.0724776	-0.172374	-0.183103	-0.17442	-0.137471	0.0362712	-0.178861	-0.1006	-0.0362892	0.0364467	-0.453553	-0.149718
ENSMUSG00000102961	Gm19918	TEC	predicted gene, 19918 [Source:MGI Symbol;Acc:MGI:5012103]	0.285916	0.246657	0.934028	0.0164322	0.000438399	0.725877	0.772655	0.161267	0.209644	0.446667	-0.401897	0.0223854	0.61817	0.976816	-0.0881971	-0.0832828	-0.375444	-0.350098	15	0.0332692	-0.0475828	-0.182706	-0.0922907	0.0841387	-0.0016729	-0.160169	-0.0193351	-0.147171	-0.201316	0.177144	0.174621	0.0209517	0.258734	0.274567	0.405718	-0.262399	-0.00522431	0.148405	0.230413	0.0552089	-0.043355	0.177497	0.417267	-0.52402	0.0981614	0.240349	0.0313292	-0.341577	0.276217	-0.183016	0.0388553	-0.0404571	-0.14846	-0.253766	-0.395218	0.527632	-0.000650422	0.0686391	0.17199	0.224807	0.0460451	0.139854	-0.0143073	0.0907226	-0.194736	-0.46908	0.192304	-0.524467	0.011321	-0.251176	0.34464	0.0481191	-0.0837586	0.173239	0.108197	-0.0257932	0.305241	0.08734	0.190014	-0.151737	0.211857	-0.0534578	-0.0434416	0.152315	-0.0108118	0.247165	0.253738	-0.62324	0.179711	-0.312468	-0.0510602	-0.0582008	0.00750723	0.435629	0.14704	-0.127141	-0.10675	-0.196188	0.0781154	-0.0650846	-0.50823	0.216379	-0.070804
ENSMUSG00000102963	Gm37945	TEC	predicted gene, 37945 [Source:MGI Symbol;Acc:MGI:5611173]	0.462593	0.834012	0.664977	1.23209e-21	6.07424e-22	0.637884	0.536311	0.768143	0.188378	0.259753	-0.0612329	0.0992601	-3.1409	-3.34095	0.100314	0.151173	0.0663888	0.311099	14	-0.00527939	-0.295528	-0.191893	0.153767	0.227106	0.19151	-0.235804	-0.00384028	0.3623	0.414779	0.0902132	-0.377898	-0.517516	-0.356659	0.0927376	0.0665452	-0.173764	-0.219141	-0.094246	-0.205625	-0.235759	0.0212538	0.171869	-0.373215	-0.0393447	0.118551	0.011308	-0.169523	0.193911	0.398852	0.109747	0.0569891	0.163119	-0.10422	0.00188816	-0.0380841	-0.0417079	0.063988	0.0836177	0.17653	-0.464464	0.399864	-0.294418	0.0101751	-0.0891998	-0.00399011	-0.259458	0.253154	0.017722	-0.404975	0.315806	-0.117787	0.3207	-0.230033	0.013772	0.191067	-0.00378237	0.489523	-0.128268	-0.0155608	-0.0237407	-0.260376	-0.303	-0.260538	-0.11028	-0.0619228	-0.0460388	0.144249	-0.10963	-0.264471	-0.166121	0.0921591	0.0389749	-0.0510426	0.243017	-0.0810819	-0.186065	0.20435	0.204086	0.377815	-0.17272	-0.0100325	-0.129365	-0.253773
ENSMUSG00000102964	9430034N14Rik	TEC	RIKEN cDNA 9430034N14 gene [Source:MGI Symbol;Acc:MGI:2444791]	0.186795	0.384324	0.117676	0.192884	0.962799	0.969486	0.015719	0.764929	0.174221	0.789358	0.428957	0.609158	0.469826	-0.0175088	-0.0137039	1.01674	-0.113288	0.540914	54	0.265276	-0.0591681	0.0363568	-0.159855	-0.10315	0.103276	-0.0854119	-0.200931	0.114725	0.238197	-0.266516	0.12586	0.154765	0.119865	0.18728	0.223203	-0.172849	-0.0167494	-0.49793	0.36343	0.0270976	-0.236211	0.0795549	0.0153251	-0.0634295	-0.204236	-0.0213771	-0.37401	-0.0934504	-0.0553932	-0.106151	-0.331321	0.335037	0.504801	0.078699	-0.207246	0.186717	0.284871	-0.282555	0.0266353	-0.0364615	-0.176581	0.389266	-0.458707	0.252275	-0.200992	-0.152564	0.111979	-0.0681945	-0.244835	-0.314119	-0.142282	0.334645	-0.311095	0.654911	0.113901	-0.475195	0.0372568	0.080642	0.191331	-0.344547	0.0807133	-0.074402	0.0408708	0.0775199	-0.335254	-0.0364325	0.0494307	-0.00739591	-0.268868	0.0709912	0.203333	0.503449	0.142725	-0.146836	-0.361691	-0.330271	0.423713	-0.216516	-0.0931131	-0.226456	-0.402122	0.477512	-0.170705
ENSMUSG00000102969	Gm33366	TEC	predicted gene, 33366 [Source:MGI Symbol;Acc:MGI:5592525]	0.683067	0.611486	0.523534	2.23744e-21	1.62049e-22	0.822677	0.966519	0.952548	0.86091	0.127149	0.131044	0.129096	-2.7356	-3.02999	0.0421026	0.00903675	-0.0118168	0.0362919	0	0.396948	-0.0067143	0.269536	-0.0788637	-0.284854	-0.0500865	-0.02282	-0.0209862	0.57059	-0.0929992	0.128247	-0.12639	-0.234346	-0.0506532	-0.252094	-0.184293	-0.278943	-0.302274	-0.116572	-0.171481	-0.409099	0.110078	0.379293	-0.359258	0.117703	-0.209276	-0.0729761	-0.106975	0.156557	-0.0741762	-0.0643423	0.227651	-0.179812	0.0660264	-0.0737807	-0.301184	0.287603	0.291871	0.117748	-0.0227742	0.104296	0.0720548	-0.412406	0.120077	-0.161936	0.0254094	-0.114531	-0.039224	0.118055	-0.321524	0.0388131	0.0594234	-0.097163	0.332995	0.359657	0.268662	-0.155486	0.268669	0.409458	-0.182425	-0.0343059	-0.411305	-0.634373	0.00373327	-0.411044	-0.0216103	-0.345285	-0.00759208	-0.0591615	-0.198896	-0.000547043	0.0721187	0.477561	0.117347	-0.120776	0.201589	-0.393127	-0.157539	-0.149861	-0.308844	-0.10032	-0.392299	0.365431	0.0524712
ENSMUSG00000102976	Zc3h11a	protein_coding	zinc finger CCCH type containing 11A [Source:MGI Symbol;Acc:MGI:1917829]	0.152129	0.829401	0.214266	7.42698e-17	2.23772e-13	0.0042911	0.00046278	0.515666	0.00126137	0.218091	0.0269431	0.122517	1.0489	0.894033	0.269472	0.385487	0.0627326	0.338749	14	0.0286208	-0.738499	-0.436431	0.600275	0.719468	-0.246417	-0.540801	0.320067	0.0417207	0.286998	-0.244747	0.401016	-0.184663	-0.551357	0.732287	0.340025	0.257723	0.185314	-0.560325	0.0882494	0.650941	-0.143101	-0.357517	-0.13515	0.000710029	-0.0308176	0.0802636	-0.427296	0.283427	-0.0910803	0.473858	-0.298192	0.476359	0.404617	0.44696	0.145314	0.109299	0.523548	0.0292429	0.194514	-0.301476	0.320939	0.43788	-0.488068	0.421915	0.0853525	-0.202192	0.463049	0.302016	-0.147632	0.119128	-0.224765	0.511557	-0.490419	-0.255155	-0.158585	-0.025612	-0.115991	-0.654269	0.440278	-0.276934	0.0778333	0.135285	0.380528	-0.143977	0.0240889	0.161325	-0.183843	0.281145	-0.191491	0.199699	-0.131717	0.0414615	-0.144577	-0.0333978	-0.663955	0.144435	0.702556	0.456224	0.514677	-0.386874	0.371214	0.0515087	0.134227
ENSMUSG00000102985	4930456G14Rik	TEC	RIKEN cDNA 4930456G14 gene [Source:MGI Symbol;Acc:MGI:1921928]	0.398715	0.92368	0.555203	0.000271293	9.54592e-05	0.813679	0.259985	0.220277	0.48929	-0.408683	0.0383028	-0.18519	1.12341	1.27238	0.0686955	-0.378257	0.380042	-0.222608	52	0.201851	-0.554729	-0.283967	0.43483	0.324416	-0.239096	-0.385273	0.442384	-0.0623748	0.0289305	-0.0175657	0.422374	-0.175282	-0.452319	0.511912	0.334268	0.0213324	-0.277739	-0.457083	0.0184652	0.248126	-0.219645	-0.185433	-0.0371141	0.0969434	-0.251591	0.291783	-0.616054	0.305328	0.125186	0.309266	-0.135503	0.172404	0.396353	-0.0305237	0.0700355	0.538814	0.634562	0.112137	0.103347	0.0794083	0.295775	0.175298	-0.160869	0.413052	0.0876256	-0.507918	0.262429	0.0787634	-0.0127284	-0.0303695	-0.14683	0.592349	0.0120659	0.0485309	0.352994	-0.267434	0.138144	-0.372406	0.44878	-0.199382	0.281368	-0.267394	0.173317	-0.275295	0.33494	0.394553	-0.160435	0.173516	-0.272477	0.20702	0.24107	0.267116	-0.0217128	-0.144667	-0.451141	-0.277988	0.261143	0.276927	0.0178647	0.208187	-0.0936634	0.517574	0.432253
ENSMUSG00000102995	A330074H02Rik	TEC	RIKEN cDNA A330074H02 gene [Source:MGI Symbol;Acc:MGI:3028065]	0.0136381	0.142776	0.0051444	0.0195936	0.953947	0.345672	0.372445	0.0653976	0.0461672	-1.37839	-0.666838	-1.02261	-0.785063	-0.0198883	0.311082	-0.337095	0.649454	-0.734791	66	0.20792	-0.134893	0.27923	0.177073	0.00367299	-0.236982	-0.00845199	0.366337	-0.132144	-0.331267	0.132445	0.136964	-0.18994	-0.587794	-0.051913	-0.0724977	-0.0732894	-0.294222	-0.0475187	-0.533609	-0.0431664	-0.0587421	-0.0361919	-0.343964	0.30359	-0.489481	-0.267173	-0.214069	0.522233	0.26791	0.644723	-0.119804	0.00561305	0.39448	0.0899944	0.117377	0.544024	0.383305	-0.207059	0.492264	0.064739	0.242465	-0.28788	0.210706	-0.228563	-0.0503966	-0.412593	-0.0954462	0.0126388	0.215216	-0.0371645	-0.371593	0.135207	0.262446	-0.481311	0.289498	-0.174303	-0.107353	-0.302889	-0.19255	0.335033	0.215297	0.0367992	0.41417	-0.305665	0.520713	0.604491	-0.605875	0.255988	-0.380883	-0.158642	0.134616	-0.15099	-0.240217	-0.255736	-0.199904	0.0256635	0.0413673	0.537699	0.445326	0.227657	-0.0682504	-0.2305	0.341244
ENSMUSG00000102997	Gm17244	TEC	predicted gene, 17244 [Source:MGI Symbol;Acc:MGI:4936878]	0.994811	0.842321	0.902996	0.0243903	0.440128	0.908037	0.638263	0.865135	0.366992	-0.00208911	0.0529216	0.0254162	0.445909	0.157227	-0.0223967	-0.104567	0.0348152	-0.193505	19	-0.0337329	-0.0379424	-0.182404	0.137131	0.101656	-0.207808	-0.366593	0.08839	0.296171	-0.0672696	0.181727	0.12887	-0.0513283	0.0370447	0.0792453	0.0703597	-0.25909	-0.236245	-0.183917	0.350215	0.0314286	-0.086435	0.259276	0.18421	0.083055	0.0113716	0.295393	-0.323414	0.312895	-0.0294591	-0.120271	-0.0208296	0.122873	-0.0704537	0.0899985	-0.300968	0.318047	0.165625	0.104395	0.127487	0.234046	0.00170938	-0.0190491	-0.264396	-0.00321134	-0.307207	-0.118829	0.474171	0.0105299	-0.325487	-0.157491	0.126527	0.336756	0.14267	0.334551	0.371233	-0.125725	0.242094	0.439022	0.16375	-0.0211519	-0.24737	-0.126586	-0.042712	-0.227782	0.0226928	-0.164773	0.521234	0.100519	0.0315068	0.44178	0.111012	-0.162863	0.440831	-0.0602455	-0.0605859	-0.0613017	0.241445	-0.106642	-0.102674	0.10651	-0.429958	0.353231	0.133341
ENSMUSG00000103001	A930005N03Rik	TEC	RIKEN cDNA A930005N03 gene [Source:MGI Symbol;Acc:MGI:1924441]	0.928537	0.927196	0.991384	3.99373e-06	0.00195583	0.530003	0.0687389	0.375785	0.540344	0.0416664	-0.0351526	0.00325693	1.4185	0.948073	0.176383	0.593248	0.263419	0.189597	16	-0.371434	-0.163437	-0.290158	0.224485	0.427275	0.0969275	0.100174	-0.0259651	-0.391213	0.232334	-0.340815	-0.0401239	0.0652198	-0.240403	0.128909	-0.0101023	0.498874	0.209217	-0.227931	0.0538933	0.301462	0.00442293	-0.566728	-0.11482	0.236395	0.164481	-0.126606	0.123719	0.0806638	0.0268333	0.0519916	-0.0908375	0.315287	0.0754769	0.251246	0.121829	-0.299125	0.14592	-0.199719	-0.0916238	-0.379407	0.0747171	0.320644	-0.144632	0.282068	-0.0265631	0.189605	-0.00477805	0.0251418	0.392747	0.296534	-0.478027	0.0505117	-0.263334	-0.107923	-0.32954	0.19596	-0.137674	-0.3919	0.15407	-0.0461414	0.26531	0.229207	-0.30603	0.186473	0.052308	0.226353	-0.238607	0.0704035	0.0349697	-0.229603	0.00814769	-0.143191	0.106957	-0.11256	-0.203192	0.324251	0.189472	0.395491	0.271813	-0.0938103	0.523377	-0.215073	-0.0424826
ENSMUSG00000103011	Gm8860	transcribed_processed_pseudogene	predicted gene 8860 [Source:MGI Symbol;Acc:MGI:3648010]	0.129112	0.501097	0.111157	2.48415e-06	0.000509771	0.0897667	0.0280831	0.609637	0.00618371	-0.280316	-0.102097	-0.191207	-0.57267	-0.423495	-0.189609	-0.283654	-0.0596585	-0.344108	2	-0.419012	0.552662	0.619616	-0.36791	-0.344219	0.0043884	0.394986	-0.0119887	-0.389971	-0.337193	0.0556602	-0.131753	0.512561	-0.16114	-0.559374	-0.569266	-0.134447	-0.222354	0.35864	-0.338372	-0.125831	-0.0825025	0.0843081	-0.171675	0.447585	-0.607717	-0.591561	0.102949	-0.0276967	0.203038	0.305206	0.00209495	-0.31465	0.313582	-0.226532	0.0625286	0.159415	-0.108659	-0.394355	0.0400374	0.142534	-0.531452	-0.000808266	0.24918	-0.312196	-0.130286	0.160721	-0.600531	-0.13749	0.546961	-0.0151924	-0.399981	-0.167172	0.0510915	0.211535	-0.0383942	-0.259311	-0.202809	0.343814	-0.358502	0.475367	0.23725	-0.0208309	-0.181904	0.0948069	0.306267	0.221791	-0.472259	-0.22916	-0.23057	-0.357576	0.305427	-0.0104832	0.0680114	-0.514584	-0.0658697	-0.105681	-0.221988	0.10454	0.14262	0.133916	-0.432438	-0.508852	0.0102098
ENSMUSG00000103015	Gm37549	TEC	predicted gene, 37549 [Source:MGI Symbol;Acc:MGI:5610777]	0.950962	0.417045	0.637469	2.13159e-11	9.16087e-11	0.358532	0.244292	0.874677	0.474932	-0.0257362	0.282016	0.12814	-2.06874	-2.06954	-0.232736	0.33901	-0.0421192	0.199403	82	0.213201	-0.127375	-0.0450434	0.0672389	0.0115957	-0.148712	-0.102185	0.121743	0.0122403	-0.148562	-0.0239676	0.227165	0.134546	0.091131	0.0863777	0.208472	0.126719	0.108026	-0.102834	0.15709	0.169635	-0.0870535	-0.100015	0.139569	0.0184128	0.0158215	0.112526	-0.0275721	-0.198123	-0.38571	-0.0810531	-0.0417913	-0.0559386	0.0768538	-0.0332909	0.165632	0.160512	0.201545	0.109963	-0.304466	0.274542	-0.177637	0.157175	-0.00586763	0.0686497	0.220035	-0.0936835	-0.0661222	-0.0713411	0.0332	-0.0403398	0.118155	-0.0901105	0.0955743	0.258156	-0.00249842	-0.036211	-0.212316	0.113184	0.187462	-0.275916	0.0560828	-0.1172	0.193331	-0.00490133	-0.128255	-0.256403	-0.0715409	-0.00321019	0.148192	0.164317	0.100249	0.281781	0.0559658	-0.174357	0.0610316	-0.0369656	-0.173254	-0.301788	-0.351883	0.000571026	-0.15176	0.504657	0.171123
ENSMUSG00000103034	Gm8797	protein_coding	predicted pseudogene 8797 [Source:MGI Symbol;Acc:MGI:3643769]	0.00518686	0.686881	0.0154384	0.054197	0.000288731	0.219423	0.00408109	0.264347	0.00133478	-0.55807	-0.0644989	-0.311284	0.227944	0.468497	-0.144044	-0.397395	-0.138253	-0.430888	2	-0.43786	0.412525	0.491939	-0.31347	-0.223665	-0.132959	0.256329	0.148641	-0.670767	-0.438788	0.151452	0.13226	0.626979	-0.128687	-0.326609	-0.363061	-0.0701153	0.0127711	0.494756	-0.314661	0.153131	-0.146293	-0.0703895	0.140873	0.257059	-0.509087	-0.376933	0.132461	-0.163277	0.251228	0.404026	-0.04325	-0.373914	0.260036	-0.408622	0.243958	0.11917	-0.316682	-0.315942	0.0158018	0.281037	-0.572697	0.188656	0.229024	-0.293736	-0.0758134	-0.023409	-0.697878	-0.192566	0.671597	-0.134327	-0.248082	-0.0974006	-0.0355082	-0.201613	-0.155517	-0.160932	-0.35372	0.036677	-0.200636	0.412877	0.514346	0.369553	-0.0882505	0.206753	0.438625	0.425165	-0.578227	-0.00188969	0.0127373	-0.317926	0.186973	-0.299899	-0.21981	-0.375818	-0.0923258	0.0984696	-0.186626	0.185704	0.134738	0.228653	-0.226133	-0.431212	0.0911196
ENSMUSG00000103037	Pcdhgb1	protein_coding	protocadherin gamma subfamily B, 1 [Source:MGI Symbol;Acc:MGI:1935169]	0.951429	0.991338	0.957063	0.00311256	0.000970411	0.424782	0.445099	0.538355	0.315577	0.00756151	0.001116	0.00433876	0.22994	0.271381	-0.0599611	-0.0657369	-0.0488147	-0.083259	15	0.266974	-0.190743	-0.0163168	-0.17967	-0.171092	0.362893	0.0682651	-0.10298	-0.0813557	0.289567	0.102758	-0.224705	-0.379498	0.168694	0.185367	0.407298	-0.183704	0.0496906	0.177646	-0.302206	-0.410839	0.255703	0.0903871	-0.0287655	-0.615328	0.169036	0.204365	0.0830478	-0.462004	0.410925	-0.182934	0.320107	-0.281918	-0.119212	-0.53614	0.0250415	0.202647	-0.226032	0.27695	-0.179343	-0.317599	0.383447	-0.214537	0.360138	0.10845	0.42318	-0.553212	-0.199694	-0.0879709	-0.137002	0.0387127	0.323198	0.0699968	-0.0805018	-0.17838	0.0351747	0.115272	0.501448	-0.373902	-0.196051	-0.356306	0.275073	-0.287986	-0.171085	0.200161	0.00961341	0.245307	0.0278436	-0.282598	-0.00355651	-0.267883	-0.0428181	0.291523	-0.617187	0.498099	0.177781	-0.436344	-0.269143	-0.104359	0.0272448	-0.123406	-0.21495	0.277852	-0.136934
ENSMUSG00000103049	Gm37311	TEC	predicted gene, 37311 [Source:MGI Symbol;Acc:MGI:5610539]	0.00855414	0.309013	0.155057	0.0143267	0.510081	0.715634	0.0853262	0.388195	0.0528736	1.64482	-0.513894	0.565462	0.920994	0.253498	0.133622	0.73208	-0.335469	0.79505	15	0.188255	-0.408683	-0.305703	0.115745	-0.0258241	0.130294	-0.157215	0.00626385	0.0855635	0.373636	0.0126201	0.153379	-0.368862	0.125569	0.449697	0.664436	-0.0141263	0.0234251	-0.227546	0.0304363	-0.0928507	0.134399	-0.0360523	0.11585	-0.593906	0.172034	0.371519	-0.0675174	-0.332045	0.186874	-0.243863	0.174504	0.048801	-0.0750665	-0.133504	-0.167545	0.0540452	0.144063	0.330584	0.172856	-0.273331	0.411478	0.0537891	0.0665321	0.131974	0.279111	-0.35773	0.08287	-0.261744	-0.27629	0.0743133	0.400663	0.131094	-0.329444	0.0256426	0.00924659	0.00518836	0.541374	-0.510464	0.0470425	-0.308102	0.00800327	-0.247735	0.11514	0.138007	-0.268607	0.0704818	0.240753	-0.289942	0.00397843	-0.311628	-0.0209751	0.384504	-0.191117	0.524999	0.0363245	-0.150896	0.0576737	-0.15949	0.0161809	-0.494058	0.214989	0.287655	-0.335979
ENSMUSG00000103081	Pcdhgb8	protein_coding	protocadherin gamma subfamily B, 8 [Source:MGI Symbol;Acc:MGI:1935200]	0.827366	0.645074	0.644349	0.0204189	0.00448491	0.328695	0.619135	0.447919	0.82704	-0.0262011	-0.045858	-0.0360295	0.171987	0.223481	0.0711001	-0.041349	0.0583075	-0.0174696	29	0.214953	-0.148355	0.0315889	-0.237446	-0.176414	0.380565	0.0291073	-0.0199042	0.00209259	0.388908	0.0434606	-0.169382	-0.247914	-0.281915	0.246408	0.0749384	-0.371083	-0.224909	0.0332394	-0.371861	-0.29667	-0.390483	0.248362	-0.1908	-0.348324	-0.154758	-0.0613206	-0.346236	-0.275503	0.713615	0.135107	-0.131955	0.083904	0.183768	-0.4442	0.170489	-0.207399	-0.127655	-0.0642956	0.188663	-0.246428	0.235401	-0.0296152	0.105241	0.253205	0.0577333	-0.269484	-0.123081	-0.0619402	-0.245387	-0.0711125	0.0137885	0.558616	-0.4367	-0.0620784	0.194782	-0.351884	0.373406	-0.514571	0.013957	-0.109301	0.353234	-0.27936	-0.121152	0.243473	0.132397	0.516469	-0.105456	-0.22998	-0.474063	-0.421649	-0.0421723	0.448976	-0.572636	0.362297	-0.356691	-0.633763	0.147541	0.0529951	0.000860562	0.1838	0.11777	-0.0477515	-0.194772
ENSMUSG00000103082	Gm38124	TEC	predicted gene, 38124 [Source:MGI Symbol;Acc:MGI:5611352]	0.00171888	0.315603	0.0645167	0.674471	0.858517	0.620378	0.0652728	0.601158	0.12089	1.81435	-0.463084	0.675632	0.140773	-0.062568	-0.166057	0.717895	0.185294	0.578618	0	0.12035	-0.0858856	-0.0511369	0.110913	-0.0304028	0.0855587	-0.066013	-0.0883577	0.409404	0.290074	-0.0809571	-0.119073	-0.3064	-0.138776	0.112108	0.116155	-0.0765412	-0.253665	-0.345148	0.0705271	-0.14341	0.00879573	0.153127	-0.240207	-0.0430236	-0.00386872	-0.0800968	-0.181546	0.176423	-0.0278476	0.04238	-0.155167	0.38223	0.116779	0.421719	-0.211434	-0.0960263	0.276162	-0.0512275	0.330554	-0.206837	0.251575	-0.079103	-0.145079	-0.0644789	-0.107889	0.197813	0.283603	-0.00361273	-0.387943	0.0475959	-0.0125861	0.0784328	-0.272703	0.279054	0.214164	-0.18441	0.291213	-0.027892	-0.0573988	0.0214232	-0.415972	-0.212049	0.347229	0.00789577	-0.257273	-0.220984	0.266496	-0.215375	-0.287468	-0.0166953	0.0542822	0.201015	0.354833	0.0631183	-0.173624	0.00744636	0.25391	-0.177905	0.0936396	-0.369172	0.230092	-0.241947	-0.388688
ENSMUSG00000103088	Pcdhgb6	protein_coding	protocadherin gamma subfamily B, 6 [Source:MGI Symbol;Acc:MGI:1935197]	0.972612	0.255737	0.483339	0.100587	0.00739295	0.212267	0.596469	0.841389	0.253675	0.00498817	-0.137487	-0.0662496	0.145647	0.253791	0.110106	-0.0532818	-0.0185553	-0.110976	29	-0.0152717	0.111426	0.116624	-0.439091	-0.339512	0.233178	0.0446927	-0.135405	-0.0603858	0.149304	0.236548	-0.0448955	0.0603986	0.119046	0.0700705	0.0372393	-0.514452	-0.126419	0.322962	-0.143053	-0.247734	-0.242531	0.400355	0.174122	-0.518907	-0.135558	0.0489165	-0.063206	-0.449787	0.778649	-0.0521217	0.0392626	-0.173698	-0.0518781	-0.621385	-0.246068	-0.232312	-0.440997	-0.0391157	0.334543	-0.0514869	-0.0823272	0.0322188	0.0705776	-0.107005	-0.22268	-0.236206	-0.308696	-0.413509	-0.15339	-0.168868	0.277714	0.22373	-0.434785	-0.0152987	0.0410444	-0.30064	0.447008	-0.213344	-0.0331655	0.119977	0.16204	-0.0124515	-0.325492	0.264526	-0.0210401	0.368337	0.0383595	-0.407719	-0.131309	-0.674668	-0.026103	0.139304	-0.425986	0.55858	0.00668514	-0.358601	0.0674615	-0.107633	-0.0383054	-0.0778688	0.000112964	-0.186733	-0.460231
ENSMUSG00000103092	Pcdha5	protein_coding	protocadherin alpha 5 [Source:MGI Symbol;Acc:MGI:1298371]	0.58041	0.235136	0.737421	3.25438e-09	2.30269e-09	0.269171	0.139744	0.278817	0.165189	0.0775323	-0.138536	-0.030502	0.584392	0.620167	0.0939035	0.14443	0.097278	0.13043	4	-0.318704	-0.184706	-0.281372	0.365422	0.399442	-0.527653	-0.330711	0.308981	-0.218542	-0.415344	0.203163	0.504317	0.298299	0.253116	0.247818	0.222171	0.250296	0.290464	0.242828	0.340713	0.587155	0.338841	-0.225715	0.522535	-0.165519	0.193825	0.365227	0.269812	-0.133824	-0.338899	0.00894904	0.31212	-0.387656	-0.288458	0.0193855	-0.199827	0.288963	-0.00184703	0.437665	-0.17132	0.288812	-0.168163	0.249049	-0.027429	-0.101345	0.136768	-0.0473198	0.0593392	-0.126546	0.300485	0.149283	0.425566	-0.38262	0.12958	-0.209824	-0.306326	0.423445	-0.148151	0.139372	0.229621	-0.00756932	-0.142823	0.245957	0.110041	-0.0928505	0.0279123	-0.238261	0.137303	-0.184705	0.649676	0.193516	-0.0241931	-0.462307	0.103625	0.105547	0.311252	0.544359	-0.174264	-0.141448	0.0185408	-0.369925	-0.0155176	0.0606526	0.249514
ENSMUSG00000103100	Gm37664	TEC	predicted gene, 37664 [Source:MGI Symbol;Acc:MGI:5610892]	0.664756	0.908611	0.684029	1.07474e-33	6.1968e-32	0.65524	0.569306	0.954811	0.986399	0.108124	0.0236993	0.0659117	-3.81248	-3.70746	-0.0672413	0.098281	-0.00901445	0.00282821	46	-0.0579431	-0.0522412	-0.0321678	-0.109949	0.161352	0.536297	0.237375	-0.346814	-0.0198992	0.520853	-0.340434	-0.576327	-0.330689	-0.259162	-0.0651405	-0.0649518	0.176315	0.219886	-0.115948	-0.320916	-0.20358	-0.0111726	-0.179516	-0.491058	0.0158448	0.209535	-0.411917	0.18887	-0.0518079	0.203491	-0.00360011	-0.144116	0.39782	0.0227115	0.181703	0.270848	-0.39839	-0.114737	-0.322098	-0.0144533	-0.676519	0.280373	-0.066832	0.0146648	0.141667	0.0681203	0.0588718	0.0189345	0.119741	-0.0557833	0.223205	-0.464828	0.102042	-0.379952	-0.143675	-0.269356	0.135117	0.0324956	-0.394879	-0.212995	-0.137429	0.17676	0.030142	-0.271228	0.258011	-0.160196	0.133163	-0.209182	0.0177634	-0.277804	-0.390412	-0.222966	0.100839	-0.240898	0.0952006	-0.184134	-0.0735298	0.176679	0.388821	0.515388	-0.121598	0.255202	-0.355194	-0.360878
ENSMUSG00000103103	4833445I07Rik	lncRNA	RIKEN cDNA 4833445I07 gene [Source:MGI Symbol;Acc:MGI:2143268]	0.90066	0.307821	0.454657	3.99581e-44	7.37432e-43	0.102072	0.347722	0.0534328	0.144126	-0.0374976	-0.254779	-0.146138	-7.04411	-7.01488	0.299775	0.195853	0.37609	0.294613	11	0.235034	-0.491247	-0.328243	0.448368	0.361477	-0.409819	-0.408956	0.339214	0.168189	-0.143521	0.140245	0.437982	-0.328137	-0.338963	0.445033	0.180726	-0.00968722	-0.047104	-0.322661	-0.00425501	0.252404	-0.00561723	-0.0533577	0.00478463	-0.0836026	0.0501104	0.264925	-0.236079	0.512996	0.213791	0.237452	0.0419561	0.228528	0.038604	0.287172	-0.389117	0.195349	0.403643	0.157166	0.513614	0.0294467	0.478008	-0.0469032	-0.21448	0.120101	-0.275219	-0.221692	0.445604	0.137415	-0.159772	-0.0124226	0.0600784	0.312874	0.102399	-0.560842	0.138469	0.122039	0.177156	-0.390579	0.0980316	-0.00120118	-0.0797846	0.0984952	0.282683	-0.321465	0.356325	0.429358	0.0446248	0.319394	0.0267587	0.0621933	-0.283222	-0.313511	-0.111989	0.243551	-0.137712	0.275382	0.430431	0.391132	0.114321	-0.108017	0.455779	0.156378	0.317681
ENSMUSG00000103108	Rncr4	lncRNA	retina expressed non-coding RNA 4 [Source:MGI Symbol;Acc:MGI:5610274]	0.277993	0.114852	0.859859	5.01484e-32	9.07127e-31	0.024359	0.00606236	0.165522	0.023952	-0.324179	0.392347	0.034084	-4.23638	-4.20606	-0.41286	-0.582968	-0.265255	-0.456579	2	-0.0434138	0.603203	0.741696	-0.568692	-0.445825	0.431509	0.684804	-0.399614	-0.248003	-0.0552915	-0.259988	-0.561673	0.240519	0.0244683	-0.686527	-0.537303	0.06638	0.224407	0.347519	-0.53461	-0.351984	0.0757367	-0.0130738	-0.442035	0.291664	-0.274751	-0.810385	0.43609	-0.231169	-0.17072	0.117764	-0.107992	-0.144738	0.222929	-0.0565341	0.483247	-0.15831	-0.383434	-0.51363	-0.285408	-0.158017	-0.353802	-0.169578	0.333546	-0.217839	0.20654	0.271563	-0.631717	0.181306	0.358347	-0.0751938	-0.457317	-0.448645	0.0591851	-0.0509171	-0.337884	-0.0128808	-0.513363	0.142211	-0.575268	0.164891	0.286635	0.122599	-0.0141549	0.22772	-0.02618	-0.0375462	-0.627722	0.0695437	-0.238374	-0.2518	-0.108765	0.156296	-0.288633	-0.449414	0.0310448	-0.156691	-0.345852	0.1387	0.248465	0.148225	-0.298692	-0.511482	-0.154608
ENSMUSG00000103136	Gm37980	TEC	predicted gene, 37980 [Source:MGI Symbol;Acc:MGI:5611208]	0.150841	0.724849	0.183267	0.977624	0.331746	0.0326859	0.0133515	0.220126	0.0216673	0.718693	0.144625	0.431659	0.00839526	-0.305649	-0.651856	-0.871302	-0.390496	-0.774996	42	-0.346035	0.0617965	-0.14532	-0.109194	0.321529	0.227562	0.107003	-0.256872	-0.545933	0.25335	-0.510808	0.0331042	0.510939	0.0740323	0.227284	0.172643	0.324145	0.446624	-0.24729	0.39563	0.482955	-0.280563	-0.427435	0.1559	0.0129598	0.0565178	-0.347855	0.0514215	-0.422511	-0.148445	-0.0495128	-0.452007	0.44765	0.402413	0.293656	0.202174	-0.164353	0.0475994	-0.476804	-0.227318	-0.269501	-0.402522	0.820279	-0.427799	0.4179	-0.0800281	0.211556	0.0326212	-0.164234	0.345465	-0.0620632	-0.402964	0.170391	-0.658702	0.445161	-0.451638	-0.0882218	-0.422923	-0.128469	0.154218	-0.369435	0.52206	0.38252	-0.0954467	0.650868	-0.336258	0.158767	-0.0953369	-0.288317	-0.0120172	-0.121451	0.0707231	0.114263	0.055241	-0.224192	-0.474608	0.129218	0.366771	-0.116191	0.308115	-0.307911	-0.101103	-0.0609358	-0.165856
ENSMUSG00000103144	Pcdhga1	protein_coding	protocadherin gamma subfamily A, 1 [Source:MGI Symbol;Acc:MGI:1935212]	0.536538	0.697844	0.469697	3.4436e-06	1.06595e-06	0.320768	0.33284	0.364771	0.372783	-0.0776598	-0.0403558	-0.0590078	0.386082	0.429514	0.0754911	-0.0843766	0.0727992	-0.0746565	14	0.0664273	-0.333147	-0.147331	0.117804	-0.0103817	0.00614041	-0.213135	0.339299	-0.104481	0.198287	0.303866	0.0684782	-0.183948	-0.188619	0.362768	0.329694	-0.195724	-0.333859	0.169919	-0.179592	-0.0931004	-0.0350594	0.0737865	0.0837687	-0.3316	-0.0410932	0.353374	-0.310627	-0.254739	0.498341	0.23895	0.144673	-0.29012	0.0252097	-0.543118	0.160322	0.0613028	-0.0607752	0.373905	-0.0856857	-0.0633593	0.199565	-0.0511471	0.264257	-0.00653667	0.341431	-0.399855	-0.24307	-0.159838	-0.0815805	0.187372	0.297525	0.30148	-0.233379	-0.0675233	0.326744	-0.159738	0.469102	-0.375556	0.187964	-0.0959044	0.109252	-0.26912	-0.0142026	0.142509	0.201397	0.201109	0.00799993	-0.324751	-0.0756113	-0.0906523	0.392501	0.171815	-0.347217	0.300636	-0.0714066	-0.280501	-0.16423	-0.264165	-0.201066	0.0199482	0.137009	0.0811427	-0.0529356
ENSMUSG00000103160	C130012C08Rik	TEC	RIKEN cDNA C130012C08 gene [Source:MGI Symbol;Acc:MGI:2145684]	0.304464	0.172767	0.0986027	0.037198	0.338223	0.0242503	0.748239	0.507066	0.790292	0.361203	0.398462	0.379832	0.44857	0.212921	-0.486603	0.0777855	-0.148507	-0.0619887	3	0.225599	-0.150135	0.0494911	0.289975	0.0428254	0.0213755	0.029635	-0.0354841	0.402709	0.310209	-0.337625	-0.172181	-0.272113	-0.222739	-0.14208	-0.0779265	0.240258	-0.171708	-0.533796	7.12783e-05	-0.10924	0.122812	-0.147257	-0.538976	0.500644	-0.159266	-0.166238	-0.240402	0.558647	-0.411456	0.144134	-0.189909	0.266219	0.315884	0.57069	0.168915	-0.0187108	0.488069	-0.112833	0.0634678	-0.360913	0.192016	-0.190839	-0.169648	-0.0372874	0.148329	0.147241	0.230694	0.346452	-0.24251	0.229784	-0.4255	-0.0323579	0.149522	0.229953	0.111781	-0.156265	-0.181363	0.00281536	0.00610924	0.0628024	-0.439298	-0.162328	0.206671	-0.41087	-0.337254	-0.34425	-0.161307	0.418223	-0.424933	0.349959	0.314364	0.333659	0.2648	-0.408857	-0.180217	-0.0137217	0.233586	0.203941	0.284286	-0.131136	0.0669316	-0.0389049	0.0399673
ENSMUSG00000103161	Gm38148	TEC	predicted gene, 38148 [Source:MGI Symbol;Acc:MGI:5611376]	0.171214	0.445429	0.124845	0.0802745	0.00109854	0.374373	0.135121	0.174661	0.6164	0.935511	0.429652	0.682582	-0.725423	-1.46569	-0.364884	0.707804	-0.592083	0.226367	15	0.348004	-0.333524	-0.193524	-0.0674225	0.12972	0.16876	-0.345503	-0.0834931	0.0832843	0.243387	0.0077849	0.111434	-0.252305	0.0393785	0.562135	0.614356	-0.315464	0.130074	-0.140231	0.14087	0.120549	-0.20227	0.169954	0.249979	-0.649295	0.103003	0.289465	-0.270485	-0.242284	0.206109	0.0968669	-0.390349	0.388164	0.107928	-0.169583	0.000982771	0.27145	-0.122042	-0.094042	0.273798	0.0197417	0.236878	0.225131	-0.30572	0.139293	-0.117586	-0.63385	0.249635	-0.241362	-0.438993	-0.483777	0.227485	0.368917	-0.520542	-0.0934799	0.142934	-0.271928	0.218473	-0.432923	0.436116	-0.302207	0.206266	0.259291	0.318351	0.106607	-0.202286	0.114951	0.0627369	-0.0212138	-0.0912195	-0.110288	-0.208275	0.0187617	-0.215297	0.468136	-0.28676	-0.200975	0.341079	0.047923	0.299193	-0.0755396	-0.184692	0.16331	-0.447899
ENSMUSG00000103183	Gm37090	TEC	predicted gene, 37090 [Source:MGI Symbol;Acc:MGI:5610318]	0.122217	0.327258	0.565736	2.22338e-05	3.25398e-06	0.0374287	0.00187	0.670202	0.0205665	0.492268	-0.256821	0.117724	-0.872526	-1.01988	0.403391	0.707084	0.085745	0.497145	14	0.417759	-0.730486	-0.635214	0.427699	0.555091	-0.310865	-0.745636	0.332993	0.26747	0.02492	0.164662	0.481033	-0.267823	-0.182953	0.77604	0.682061	-0.168326	-0.00542275	-0.309579	0.394448	0.467029	-0.396351	0.0748322	0.327888	-0.422702	0.216084	0.53762	-0.440567	0.0525367	0.20282	0.165145	-0.326741	0.366318	-0.00239868	0.0549262	-0.180026	0.257613	0.356808	0.179718	0.399436	0.154029	0.279539	0.250595	-0.438601	0.142139	-0.245077	-0.645985	0.600526	-0.399405	-0.458056	-0.109312	0.276585	0.470811	-0.308682	-0.0430924	0.254881	-0.178045	0.159683	-0.33986	0.745539	-0.300209	-0.0783041	0.113831	0.246179	-0.154202	-0.191328	0.127902	0.163019	-0.104656	0.0512597	-0.0517521	0.0231814	-0.0370938	-0.10226	0.527311	-0.168665	0.0579275	0.436676	-0.035239	0.117714	-0.115674	0.0806988	0.475838	0.0187981
ENSMUSG00000103194	Gm37643	TEC	predicted gene, 37643 [Source:MGI Symbol;Acc:MGI:5610871]	0.108832	0.895613	0.246759	2.66818e-07	5.7285e-09	0.642901	0.858741	0.894073	0.996622	0.97535	-0.065376	0.454987	-2.09848	-2.57553	-0.168526	-0.07409	0.0511233	0.00169505	15	0.338031	-0.640598	-0.401451	0.459436	0.53016	-0.260957	-0.409536	0.244991	-0.0623039	0.0202295	-0.151812	0.458277	-0.136065	-0.136058	0.689926	0.643871	0.233364	0.223502	-0.402579	0.263733	0.531232	0.0123741	-0.329325	0.138516	-0.301127	0.12059	0.239202	-0.175951	0.0106788	-0.159013	0.280087	-0.249222	0.305015	0.281593	0.31977	-0.0615812	0.379342	0.477658	0.0682676	0.146987	-0.0666699	0.274636	0.368886	-0.327374	0.226544	0.0836591	-0.433584	0.315188	-0.135691	-0.0408679	-0.0217197	0.0439036	0.0849124	-0.265135	-0.166537	-0.06928	0.0144645	-0.12123	-0.509744	0.457555	-0.368357	0.0803433	0.228494	0.507703	-0.0352769	-0.156284	0.135607	-0.191663	-0.0622448	0.0730935	0.022179	0.0189561	0.0223402	-0.14317	0.194142	-0.21892	0.265759	0.303444	0.0439253	0.300766	-0.420282	0.181052	0.255746	0.075975
ENSMUSG00000103209	Gm37331	TEC	predicted gene, 37331 [Source:MGI Symbol;Acc:MGI:5610559]	0.175954	0.807941	0.23083	3.17224e-07	2.32548e-09	0.47891	0.119427	0.485999	0.110631	0.918792	0.135638	0.527215	-2.33115	-2.98151	0.288508	0.733206	-0.300089	0.72298	14	0.261541	-0.411529	-0.253226	0.041001	0.266478	0.123305	-0.149246	-0.112122	-0.178014	0.277597	-0.24637	0.252245	-0.0915108	0.128054	0.699061	0.481824	0.0318542	0.384247	-0.266806	0.16296	0.262648	0.106539	-0.179405	0.161245	-0.682395	0.190251	0.174627	-0.0708562	-0.360655	0.140248	-0.00863931	-0.0606947	0.22227	0.24787	-0.0044668	-0.239933	0.134937	0.0508607	0.0400182	-0.0317188	-0.265333	0.304857	0.453583	-0.314264	0.570678	0.0781886	-0.273765	0.152583	0.118507	-0.0825884	-0.224868	0.190118	0.219371	-0.475695	-0.230518	-0.272827	0.0712231	0.147233	-0.617009	0.189961	-0.559721	0.356965	0.153629	0.194724	0.265186	-0.0398609	0.348488	-0.00870457	-0.154894	0.0626513	-0.08079	-0.384406	0.167071	-0.467104	0.439853	-0.30874	-0.0969924	0.359955	0.0229208	0.132103	-0.451012	0.165767	0.235873	-0.0991423
ENSMUSG00000103220	Gm37728	TEC	predicted gene, 37728 [Source:MGI Symbol;Acc:MGI:5610956]	0.398532	0.494884	0.278804	0.0679632	0.727121	0.60902	0.250384	0.0491259	0.909687	0.564908	0.377805	0.471357	0.745394	-0.147308	-0.206169	0.533433	-0.851393	-0.0503613	14	-0.00344213	-0.437921	-0.460503	0.212632	0.427218	0.136632	-0.275675	0.018442	-0.327431	0.390782	-0.181523	0.100682	-0.168379	-0.0854637	0.611409	0.688755	0.151343	0.195702	-0.410345	0.264142	0.248457	-0.022337	-0.355598	0.181312	-0.319687	0.287865	0.258374	-0.21315	-0.134021	0.161406	-0.0135774	-0.202016	0.463222	0.219911	0.0926009	0.0432827	0.24051	0.178023	-0.0528624	-0.0778604	-0.322176	0.291515	0.438164	-0.279283	0.387728	0.0449381	-0.42919	0.285025	-0.0992255	-0.0337971	-0.0621228	-0.100188	0.511783	-0.474093	0.0399707	0.0497182	0.0265369	0.241983	-0.481276	0.21214	-0.561588	0.452813	0.203798	0.0368735	0.409145	-0.0206993	0.336491	0.177645	-0.0149587	0.0570774	0.109041	0.0870115	-0.0861729	-0.0543614	0.14708	-0.381041	0.076907	0.386839	0.00103461	0.23626	-0.232557	0.0018387	0.384276	-0.105386
ENSMUSG00000103227	Gm37733	TEC	predicted gene, 37733 [Source:MGI Symbol;Acc:MGI:5610961]	0.176971	0.768301	0.219431	1.56477e-11	1.61612e-12	0.45386	0.271514	0.545674	0.120767	0.652618	0.117054	0.384836	-2.39399	-2.68512	-0.217349	0.366734	-0.185221	0.500335	59	-0.150877	0.0506322	-0.0930095	-0.0320312	0.218488	0.0623168	0.0778745	-0.0134213	-0.34208	0.0135418	-0.223042	0.101697	0.268806	-0.196546	0.204365	-0.108536	0.172325	0.206499	-0.0366817	0.0675734	0.379616	-0.416303	-0.221686	0.0936031	0.0511429	0.0320561	-0.250369	-0.0329667	-0.0992698	0.0352257	0.198504	-0.4336	0.39847	0.183508	0.216359	0.269268	-0.394517	-0.0783246	-0.350231	0.0571619	0.0368131	-0.155716	0.437521	-0.235294	0.308664	-0.200685	0.339835	0.0468234	0.0288929	0.229734	-0.148561	-0.25343	0.201392	-0.385585	-0.171388	-0.206094	-0.0605896	-0.411553	-0.306343	0.178334	-0.0161413	0.396708	0.410758	0.160489	0.382307	0.111412	0.336901	-0.167524	0.00848897	-0.0596047	-0.0779299	-0.244644	-0.160427	-0.0767136	-0.0683621	-0.419734	0.182353	0.265841	0.102903	0.0602249	0.20065	0.460352	-0.334225	0.00451416
ENSMUSG00000103233	Gm37159	TEC	predicted gene, 37159 [Source:MGI Symbol;Acc:MGI:5610387]	0.510947	0.375701	0.285108	2.9739e-18	2.44063e-19	0.647363	0.193589	0.760862	0.446477	0.27619	0.30866	0.292425	-3.14326	-3.48636	0.115888	0.37988	-0.0814751	0.212992	0	0.382117	0.445699	0.547674	-0.580307	-0.623311	0.36954	0.521493	-0.291684	0.0158644	-0.21911	0.120398	-0.412451	-0.098583	0.259382	-0.458534	-0.29562	-0.364264	-0.191499	0.450426	-0.42909	-0.692073	0.138888	0.379862	-0.174713	-0.211992	-0.152091	-0.198536	0.245802	-0.25072	0.26686	-0.125094	0.181955	-0.385737	-0.0970533	-0.542493	-0.0970026	0.20297	-0.349635	-0.120349	-0.108908	0.181569	0.0277522	-0.500512	0.477024	-0.129902	0.0319301	-0.177652	-0.473365	-0.0813939	0.0724725	-0.274285	0.0976179	-0.374711	0.404125	-0.049789	0.175393	-0.0989912	0.140458	0.202029	-0.297467	0.134663	0.144095	-0.276605	-0.146483	-0.048278	0.190177	0.143878	-0.278394	-0.258429	-0.13722	-0.368114	-0.114906	0.243628	-0.296281	0.154082	0.395276	-0.511123	-0.617513	-0.0778528	-0.258642	0.446518	-0.416669	-0.0654913	-0.0739215
ENSMUSG00000103238	Gm36527	TEC	predicted gene, 36527 [Source:MGI Symbol;Acc:MGI:5595686]	0.136012	0.483544	0.111892	2.42036e-16	2.08385e-18	0.733841	0.0360116	0.713027	0.28772	0.733615	0.283405	0.50851	-3.29089	-3.86004	0.100091	0.72045	-0.114467	0.34654	9	0.325535	-0.356626	-0.213168	0.0652012	0.104643	0.356986	0.0459737	-0.190923	-0.0383964	0.548971	-0.355732	-0.0753683	-0.347898	0.0880569	0.464812	0.407132	0.0968607	0.155757	-0.389613	0.0144606	-0.121293	0.192961	-0.191248	-0.165088	-0.446842	0.170596	0.121083	-0.157154	-0.175404	0.135182	-0.141434	0.0171636	0.190703	0.239865	0.0604178	-0.0447498	0.0593436	0.165384	0.082685	-0.117152	-0.562738	0.49643	0.141027	-0.123913	0.583092	0.304562	-0.216882	0.203651	0.263065	-0.188435	0.00461586	0.022653	0.261524	-0.25157	-0.0572279	-0.0973073	0.0404791	0.252574	-0.574934	0.00454779	-0.52087	0.243314	-0.163383	0.0254385	0.162748	-0.152259	0.302369	0.0557267	-0.0630756	-0.213548	0.0548016	-0.121938	0.446048	-0.439041	0.312855	-0.267816	-0.34545	0.240491	0.051256	0.175374	-0.279645	0.0920112	0.266756	-0.0121656
ENSMUSG00000103255	Pcdhac1	protein_coding	protocadherin alpha subfamily C, 1 [Source:MGI Symbol;Acc:MGI:1891442]	0.242087	0.445198	0.166641	1.70683e-12	5.78762e-08	0.00342727	0.544605	0.439977	0.638066	0.195767	0.105448	0.150607	0.887472	0.649843	-0.304863	-0.0698457	0.0821927	0.0521346	17	-0.20304	-0.182498	-0.382207	0.203738	0.487619	-0.122748	-0.0800502	-0.201821	-0.214578	-0.0298292	-0.321487	0.248874	0.131997	0.35885	0.251382	0.200529	0.511981	0.772745	-0.246379	0.405811	0.479244	0.403162	-0.496086	0.26478	-0.178635	0.511066	0.126724	0.474745	-0.110302	-0.475829	-0.434598	0.247436	0.160206	-0.199149	0.397517	-0.339267	0.00954105	0.0617332	0.0955474	-0.299827	-0.173448	0.0597496	0.422023	-0.329906	0.409455	-0.0147174	0.164159	0.30595	0.234242	0.232696	0.0354143	0.0502659	-0.238697	0.0109501	-0.229718	-0.68794	0.6605	-0.201189	-0.0709944	-0.0357843	-0.464948	0.138067	0.339262	-0.155443	0.0983888	-0.112823	-0.0859185	0.195429	0.206548	0.614574	0.156512	-0.587861	-0.310359	0.0486972	0.0866051	0.137572	0.520662	0.216612	0.199633	0.110479	-0.523346	0.161666	0.36956	0.171945
ENSMUSG00000103256	Gm37647	TEC	predicted gene, 37647 [Source:MGI Symbol;Acc:MGI:5610875]	0.397782	0.0711199	0.0725637	0.0369243	0.00492419	0.0125116	0.00044435	0.360229	0.889358	0.64348	1.1496	0.896541	-0.973336	-1.39564	1.1744	1.9438	0.44449	0.0702436	8	0.515206	-0.273909	-0.173936	0.269904	0.0203467	-0.0389459	-0.232838	-0.0107105	0.850211	0.215642	0.0157751	-0.170283	-0.577152	-0.0349766	-0.024586	-0.00840093	-0.0461965	-0.180121	-0.32168	0.0622109	-0.26031	0.102856	0.233437	-0.318937	0.111207	0.232162	0.26867	-0.190938	0.46161	-0.328473	-0.146139	0.0391019	0.147185	-0.229287	0.297657	-0.0512956	-0.148836	0.231205	0.282256	0.0240178	-0.0673483	0.402157	-0.489415	-0.103524	-0.0627748	0.0661811	0.0436014	0.461771	0.348438	-0.691996	0.131424	0.136305	-0.0190136	0.343907	0.0396556	0.28361	0.0349435	0.138804	0.1581	0.145126	-0.0660704	-0.719628	-0.341391	0.131919	-0.571172	-0.295897	-0.591186	0.27981	0.413789	-0.120763	0.445698	-0.0744627	0.217083	0.192288	0.0942917	0.180052	-0.111545	0.0727615	-0.0137353	-0.196789	0.0638862	0.17346	0.308368	0.0393288
ENSMUSG00000103270	Gm37915	lncRNA	predicted gene, 37915 [Source:MGI Symbol;Acc:MGI:5611143]	0.795375	0.678006	0.642381	2.42358e-07	4.09534e-06	0.162856	0.302123	0.653562	0.0593212	-0.137464	-0.182319	-0.159891	-1.8562	-1.69318	-0.450033	-0.379984	-0.151885	-0.675132	31	-0.486368	0.0779576	-0.030639	0.159493	0.0211488	0.108176	0.222039	0.126611	-0.283208	0.117454	0.0713762	-0.331282	-0.117091	-0.102677	-0.282477	-0.0223456	0.434356	0.0646539	0.22661	-0.364511	-0.197962	0.402422	-0.33723	-0.202057	0.249735	0.246688	-0.14922	0.397317	-0.177469	-0.174654	-0.184469	0.542558	-0.351353	-0.296832	0.0209512	0.449912	-0.143579	-0.0465019	0.368577	-0.559791	-0.343801	0.0916036	-0.243615	0.633391	-0.11291	0.696595	0.292356	-0.244452	0.188469	0.357099	0.657801	-0.00642249	-0.188931	0.185092	-0.0492071	-0.166953	0.566959	0.122387	0.062882	-0.660138	-0.12039	0.0999699	-0.36715	-0.169223	0.361799	0.180763	-0.141477	0.187364	-0.16979	0.235371	0.157774	0.161097	-0.0446545	-0.0145439	-0.276523	0.246356	0.172681	-0.510438	-0.210563	-0.07603	-0.163761	0.113869	-0.0470504	0.219401
ENSMUSG00000103272	Gm37914	TEC	predicted gene, 37914 [Source:MGI Symbol;Acc:MGI:5611142]	0.0172546	0.322635	0.215936	0.65736	0.486313	0.645404	0.102405	0.26651	0.576544	1.48046	-0.49911	0.490677	0.162608	-0.267763	0.168702	0.693522	-0.432529	0.225833	15	-0.0909602	-0.453221	-0.488308	0.423932	0.53149	0.0186506	-0.176734	0.10336	-0.276543	0.262945	-0.282545	0.182481	-0.114581	-0.0303961	0.493793	0.556324	0.389772	0.228446	-0.278443	0.216824	0.385598	0.0728909	-0.45267	0.0821885	-0.194834	0.190827	0.138316	-0.040439	-0.102053	-0.0676948	0.00271617	-0.0871737	0.179328	0.0839745	0.306146	0.135011	0.205796	0.362182	0.119626	0.0366035	-0.419715	0.278003	0.331947	-0.138078	0.353134	0.286137	-0.258984	0.382118	-0.165431	0.128687	0.266933	-0.048853	0.105736	-0.25219	-0.0150527	-0.236261	0.173449	-0.0727141	-0.468307	0.261623	-0.279646	0.204675	0.0736407	0.0717325	0.136446	-0.286749	0.238541	0.010228	-0.276867	-0.00333384	-0.0517782	0.140595	0.102685	-0.159579	0.199566	-0.176059	0.129216	0.17833	0.130162	0.585792	-0.352871	0.0352877	0.0473177	0.131623
ENSMUSG00000103273	Gm37913	TEC	predicted gene, 37913 [Source:MGI Symbol;Acc:MGI:5611141]	0.828513	0.774749	0.987464	1.94195e-35	3.41503e-35	0.212197	0.401873	0.44708	0.23596	-0.0671302	0.0734512	0.0031605	-5.09743	-5.28713	0.234852	0.180222	0.150685	0.245833	32	0.517416	-0.018315	-0.108013	-0.200861	0.0123434	0.216445	0.0876361	-0.219534	-0.00620786	0.0149942	-0.16075	-0.0627556	-0.0922459	0.0503819	0.176483	0.14855	-0.0877899	0.0838942	-0.144741	0.177696	-0.0146816	-0.386983	0.0205543	0.0908543	-0.222095	0.220279	0.0149734	-0.0548678	-0.023967	0.17322	-0.000537519	-0.53506	0.529302	0.0781239	0.0654551	-0.036011	-0.196736	-0.0848823	-0.431472	0.203953	0.135316	0.101243	0.110822	-0.274162	0.162121	-0.45003	-0.125005	0.127544	-0.247305	-0.135369	-0.419848	-0.152031	0.0867893	-0.135943	-0.118181	0.15358	-0.217819	-0.181658	-0.252182	0.364039	-0.137707	0.225143	0.412777	0.11516	0.162644	-0.101858	0.291581	-0.173221	0.0819487	-0.0764959	-0.232936	-0.193716	-0.0802884	-0.0801695	0.288646	-0.0756546	0.0334415	0.153488	0.0079068	-0.123701	0.402001	0.296668	0.0622787	-0.202778
ENSMUSG00000103280	Gm37277	TEC	predicted gene, 37277 [Source:MGI Symbol;Acc:MGI:5610505]	0.0116901	0.244418	0.214773	0.526526	0.13609	0.783263	0.157648	0.432198	0.0119019	0.771778	-0.288806	0.241486	-0.114068	-0.283492	0.0494751	0.293686	0.149693	0.512241	41	-0.0395078	-0.334476	-0.261015	0.29722	0.197748	-0.0633507	-0.284978	0.11632	0.196423	0.066592	0.116134	0.0977849	-0.37652	0.0167099	0.181244	0.475818	0.0143284	-0.0121512	-0.0152512	-0.0257214	0.0497658	0.201038	0.0170083	0.0689238	-0.263065	0.0584767	0.293878	0.0355955	0.0184128	-0.0520326	-0.0662823	0.14656	-0.0635763	-0.288046	0.00914714	-0.0383173	0.407015	0.18106	0.311165	0.335449	-0.113908	0.33541	-0.184245	0.111928	-0.180291	0.215089	-0.509651	0.295822	-0.334543	-0.206574	0.141945	0.268601	-0.104299	-0.00932781	-0.0645436	-0.00905846	0.1047	0.279201	-0.176428	0.188531	0.0956943	-0.230004	-0.157354	0.100083	-0.320324	-0.294809	-0.171809	0.114696	-0.181528	0.0201881	-0.242377	0.0168079	0.0421982	0.0585657	0.346094	0.204727	0.00622063	-0.0700021	0.250448	0.572797	-0.295628	-0.237076	-0.0139219	-0.19434
ENSMUSG00000103285	Gm37274	TEC	predicted gene, 37274 [Source:MGI Symbol;Acc:MGI:5610502]	0.100948	0.741451	0.140287	0.0435095	0.203995	0.857131	0.451941	0.605519	0.329306	1.03913	0.171196	0.605164	0.776481	-0.506623	-0.0680636	0.326688	-0.20664	0.408235	14	0.309235	-0.665173	-0.33379	0.175041	0.30564	0.0159914	-0.568189	0.0933726	0.378017	0.426895	0.0581348	0.181039	-0.364203	-0.178999	0.65744	0.483152	-0.270948	0.114331	-0.210981	0.0167047	0.195364	-0.157657	0.18472	0.00908122	-0.57255	0.0740605	0.333266	-0.362701	-0.187306	0.294068	0.154279	-0.100509	0.163709	0.0707771	-0.206666	-0.0561712	0.0142265	0.0459263	0.236009	0.223184	-0.254319	0.319458	0.158822	-0.313466	0.176754	0.0890935	-0.568758	0.258516	-0.0278789	-0.603679	-0.0288979	0.29153	0.464397	-0.589556	-0.125789	-0.0318492	-0.171924	0.363902	-0.538588	0.437586	-0.339637	-0.101545	-0.0957393	0.0729731	-0.132776	-0.260144	-0.0435802	0.0350239	-0.0135038	-0.14739	-0.180564	-0.182094	0.305461	-0.458126	0.555377	-0.285312	-0.305216	0.47796	0.134322	0.271853	-0.433445	0.0692054	0.254277	-0.319879
ENSMUSG00000103286	Gm5850	processed_pseudogene	predicted gene 5850 [Source:MGI Symbol;Acc:MGI:3645657]	0.0152207	0.709617	0.0345193	0.0203979	0.774186	0.493026	0.0118852	0.630311	0.0125687	-0.457135	-0.0566709	-0.256903	-0.263036	0.0333408	-0.0761469	-0.328382	-0.0564628	-0.313275	2	-0.247746	0.638929	0.610301	-0.414886	-0.433213	-0.229469	0.275237	0.0416251	-0.283594	-0.627908	0.202079	0.137417	0.595961	-0.0779604	-0.53229	-0.62764	-0.302296	-0.223832	0.306085	-0.162798	-0.0440982	-0.269644	0.249321	0.0790191	0.444215	-0.588832	-0.43776	0.00944056	0.176023	0.171782	0.24483	-0.105473	-0.179533	0.262493	-0.157738	-0.162803	0.160153	-0.137899	-0.451876	0.259003	0.556717	-0.595645	0.0179792	0.0635671	-0.32909	-0.517108	0.229642	-0.420227	-0.108921	0.427534	-0.370124	-0.259762	-0.0474718	0.243218	0.0581793	0.125818	-0.315713	-0.285597	0.490061	-0.315717	0.530867	0.223378	0.207715	0.00114315	-0.00340713	0.484125	0.327646	-0.2908	0.0950993	-0.0900378	-0.14497	0.0573683	-0.290073	0.190016	-0.497106	-0.0578575	0.0421785	-0.0559571	0.0792021	-0.174783	0.39188	-0.338964	-0.295251	0.170863
ENSMUSG00000103291	Gm38235	TEC	predicted gene, 38235 [Source:MGI Symbol;Acc:MGI:5611463]	0.972701	0.61481	0.768126	0.019471	0.00544006	0.820248	0.384242	0.383509	0.733417	0.0219872	-0.268022	-0.123017	0.927339	1.16748	-0.0881353	-0.387984	0.358416	-0.145695	14	0.211628	-0.390531	-0.173326	0.226774	0.150299	-0.428027	-0.379776	0.460472	-0.225545	-0.323336	0.339002	0.570795	-0.0107946	-0.120629	0.462587	0.433553	-0.0432811	0.118892	0.0832575	-0.0532141	0.346901	-0.0503348	-0.0927233	0.395426	-0.328992	0.0321945	0.39274	-0.105329	-0.0612214	0.13968	0.27753	0.0501467	-0.128419	0.0192345	-0.235013	0.0259705	0.278096	0.018252	0.267659	0.133382	0.353766	0.116929	0.127708	0.0541558	-0.0664684	0.0724848	-0.457335	-0.0820739	-0.12062	0.0726009	-0.165444	0.357924	0.168576	0.00175977	-0.593237	0.0960333	0.0853333	0.0166255	-0.423707	0.141636	-0.136985	0.279136	0.297227	0.424263	0.0254985	0.38148	0.358501	-0.119025	0.213564	0.315597	0.0627645	-0.113866	-0.335282	-0.380524	0.21689	-0.00952486	0.268381	0.0292883	-0.0125613	-0.176114	-0.0016891	0.259848	0.32729	0.249302
ENSMUSG00000103293	Gm5842	processed_pseudogene	predicted gene 5842 [Source:MGI Symbol;Acc:MGI:3645251]	0.480589	0.371251	0.266654	0.157648	0.48569	0.208563	0.0353314	0.034074	0.0216739	0.142317	0.149581	0.145949	-0.173173	-0.0889615	-0.153844	-0.298707	-0.277507	-0.314624	1	-0.343091	0.784219	0.523886	-0.785646	-0.535855	0.535905	0.687143	-0.706787	-0.407548	0.0413301	-0.29904	-0.392102	0.523588	0.65023	-0.531853	-0.229935	0.00216921	0.399522	0.366805	0.0473743	-0.232783	0.157288	0.0106433	0.161391	-0.17521	-0.0438208	-0.445074	0.599317	-0.664449	-0.170294	-0.411729	-0.0640493	-0.0852261	-0.0319739	-0.227231	0.0128812	-0.238065	-0.67256	-0.483703	-0.254494	-0.0348321	-0.564876	0.237241	0.0756133	-0.121269	-0.0682239	0.328189	-0.587519	-0.239475	0.351076	-0.356686	-0.083878	-0.564808	-0.253781	0.323468	-0.50401	-0.0330032	-0.233797	0.275613	-0.317256	0.0866322	0.288239	0.346558	-0.282127	0.49316	-0.379145	-0.207334	-0.135533	-0.270184	0.127487	-0.448101	-0.183234	0.063644	0.0959046	-0.0840214	0.195668	-0.0443478	-0.286568	-0.15322	0.0919127	-0.130488	-0.373531	-0.422209	-0.661252
ENSMUSG00000103304	Gm5979	unprocessed_pseudogene	predicted gene 5979 [Source:MGI Symbol;Acc:MGI:3643641]	0.81763	0.688534	0.937683	2.17403e-28	4.27901e-29	0.98254	0.228311	0.830751	0.808625	-0.0589918	0.0849551	0.0129816	-3.11219	-3.36406	0.00337834	0.214474	0.0348888	0.0412345	0	0.221372	0.00848575	0.124455	-0.137828	-0.00641458	-0.329057	-0.281685	0.010866	0.222208	-0.291095	0.129401	0.347255	0.32157	0.191088	0.07411	-0.141059	-0.213137	0.387779	0.147108	0.187617	0.368045	-0.178294	0.240863	0.299876	-0.144993	-0.0143562	0.0712887	0.0191105	-0.0679634	-0.239904	0.106054	-0.157885	-0.0731352	0.00145956	-0.0570877	-0.0615127	-0.174843	-0.323714	-0.0192948	0.0262814	0.406355	-0.383172	0.202263	-0.36114	-0.144065	-0.243505	0.0417269	-0.0195152	0.16265	-0.234002	-0.374348	0.27465	-0.0610718	-0.0515443	-0.292244	-0.241737	-0.0339084	-0.424332	0.145603	0.172385	-0.0312021	-0.149935	0.47922	0.22862	-0.163768	-0.10066	-0.262503	-0.0771988	0.457489	0.272468	0.238004	-0.404603	-0.241369	-0.261833	0.0584033	0.00291227	0.181918	0.275653	-0.0454104	-0.180993	-0.0686749	0.00834922	0.15039	0.0364942
ENSMUSG00000103309	BC037039	lncRNA	cDNA sequence BC037039 [Source:MGI Symbol;Acc:MGI:3697820]	0.270345	0.0223458	0.525239	3.07298e-13	5.84943e-13	0.000102948	0.0560045	0.0744197	0.197102	-0.371873	0.649192	0.138659	-1.88006	-1.93463	-0.83963	-0.450656	-0.387272	-0.290139	5	0.0757945	0.297459	0.16773	-0.588923	-0.262975	0.616738	0.47628	-0.587326	-0.304164	0.325757	-0.256015	-0.464283	0.0591285	0.446189	-0.107875	-0.0667825	-0.011186	0.451165	0.204327	-0.0782824	-0.341373	0.183357	-0.0592826	0.0138557	-0.434449	0.348061	-0.141438	0.409301	-0.575135	0.203296	-0.402374	0.0897336	-0.00583182	-0.082886	-0.36466	0.00571943	-0.394106	-0.653221	-0.220721	-0.480483	-0.326619	-0.023389	0.103114	0.0574783	0.290456	0.0551307	0.0904955	-0.381129	0.15545	0.0950197	-0.209758	-0.0136668	-0.123457	-0.209598	-0.141476	-0.362965	0.20402	0.0575668	-0.174376	-0.282141	-0.39562	0.451884	0.219641	-0.456039	0.528116	-0.0565057	0.15874	-0.0414583	-0.00788723	0.164888	-0.212537	-0.390681	0.0484654	-0.462555	0.272205	0.10789	-0.201549	-0.123439	-0.0848546	-0.185344	0.0261125	0.0413203	0.05533	-0.322549
ENSMUSG00000103310	Pcdha12	protein_coding	protocadherin alpha 12 [Source:MGI Symbol;Acc:MGI:1298370]	0.290046	0.927285	0.448027	1.51879e-09	5.12294e-09	0.340414	0.0794123	0.455537	0.164327	0.164446	-0.0116908	0.0763774	0.663471	0.664962	0.0893539	0.190183	0.0738298	0.144339	41	0.136075	-0.389544	-0.4236	0.293792	0.419123	-0.0684784	-0.234752	-0.0453735	0.228164	0.0494821	0.00838385	0.0318739	-0.438004	0.128837	0.288141	0.200402	0.163754	0.387539	-0.0721074	0.0434278	0.0819677	0.401942	-0.10206	0.0175725	-0.366718	0.545938	0.298428	0.293701	0.0860254	-0.0516149	-0.290468	0.400508	0.00456584	-0.446725	0.181405	-0.360374	0.0465142	0.0299987	0.383635	-0.0283109	-0.251491	0.530892	-0.166291	-0.0513154	0.235665	0.0597937	-0.139059	0.46577	0.250423	-0.197257	0.176134	0.286147	-0.0981734	0.192085	-0.525361	-0.292379	0.630809	0.218167	-0.192644	-0.0605883	-0.310586	-0.159784	-0.0279539	-0.133529	-0.200538	0.020733	-0.00501154	0.289372	0.114272	0.38176	0.0640187	-0.597168	-0.257191	-0.244171	0.500692	0.295737	0.214662	0.0825941	0.271818	0.155914	-0.305832	0.223102	0.271168	0.195033
ENSMUSG00000103313	Gm38357	TEC	predicted gene, 38357 [Source:MGI Symbol;Acc:MGI:5611585]	0.319802	0.117629	0.811174	1.13306e-05	1.26016e-05	0.395569	0.841611	0.283258	0.883109	0.356277	-0.466924	-0.0553234	1.02737	1.0699	0.18342	-0.0493082	0.245361	0.0348965	27	-0.482832	0.0543016	-0.107922	0.0281855	0.0884471	-0.10507	0.110082	-0.0669128	-0.400226	-0.208893	-0.00445389	0.19913	0.193558	0.276309	-0.0747323	0.239307	0.344146	0.363485	0.116943	0.0793637	0.204733	0.381528	-0.352444	0.300034	-0.145842	0.152721	0.0479142	0.578878	-0.292982	-0.143237	-0.329087	0.383627	-0.161431	-0.294957	-0.017402	-0.299867	0.166461	-0.0119283	0.0952972	0.0213302	-0.0123781	-0.0946456	0.186973	0.167651	-0.155801	0.0463262	-0.0475933	-0.216818	-0.417113	0.482378	0.147082	0.113572	-0.468984	-0.0254248	-0.0570279	-0.477417	0.413452	0.103635	-0.0351577	-0.17928	0.041551	0.140458	0.144711	-0.205209	0.148365	-0.0644025	-0.023595	-0.00465179	-0.263181	0.500284	-0.530893	-0.151452	-0.234641	0.225569	0.103671	0.396917	0.469143	-0.234289	0.130842	0.192114	-0.522869	0.0361071	-0.0268431	-0.223341
ENSMUSG00000103320	Gm37403	TEC	predicted gene, 37403 [Source:MGI Symbol;Acc:MGI:5610631]	0.0924048	0.748919	0.270502	1.11773e-16	5.15678e-16	0.945089	0.154776	0.575679	0.418825	-0.663754	0.103334	-0.28021	-2.68093	-2.70587	-0.0162008	-0.386907	-0.139365	-0.21025	14	0.196072	-0.320267	0.0455839	0.0567002	0.12728	-0.0211586	-0.135137	0.148118	-0.164893	0.0886907	-0.12182	0.27258	-0.0991491	-0.394824	0.36447	0.0708511	-0.0653355	0.157205	-0.211037	-0.325934	0.20768	-0.232486	-0.109647	-0.131474	-0.0992984	-0.289061	-0.0775903	-0.319112	0.147795	0.259922	0.393523	-0.225673	0.205622	0.413539	-0.0653297	0.209798	0.124397	0.101397	-0.172071	0.294065	-0.109593	0.224946	0.182914	-0.175622	0.33302	0.00362548	-0.349886	0.0235869	0.294114	-0.0132217	-0.265194	-0.202625	0.498174	-0.226531	-0.569062	-0.0999598	-0.164517	-0.133435	-0.697359	0.0794088	-0.0774034	0.494118	0.214916	0.237449	-0.107002	0.336989	0.621445	-0.44933	0.516098	-0.31504	-0.0621643	-0.349716	0.0648186	-0.590755	0.0152675	-0.542994	-0.205823	0.466301	0.644176	0.364646	0.119895	0.154808	0.0409098	0.185073
ENSMUSG00000103331	Gm37995	TEC	predicted gene, 37995 [Source:MGI Symbol;Acc:MGI:5611223]	0.0634	0.33166	0.408322	0.0210673	0.103208	0.989296	0.254822	0.400198	0.467302	1.29359	-0.55424	0.369675	0.978005	0.715732	-0.00556058	0.543936	-0.369728	0.332918	15	0.157278	-0.470101	-0.544343	0.294672	0.202259	0.0651398	-0.264334	0.079287	0.0233812	0.295669	-0.0322299	0.256561	-0.425059	0.0619434	0.574847	0.668034	-0.0119261	-0.141472	-0.395144	0.244222	0.00586315	0.0118608	-0.0987296	0.222225	-0.457827	0.192677	0.575235	-0.302218	0.0254451	0.266926	-0.260178	0.0387695	0.252516	-0.0960772	-0.0346423	-0.291821	0.300541	0.33874	0.261106	0.316942	-0.148838	0.568324	0.0869544	-0.126748	0.40226	-0.00327852	-0.480631	0.480023	-0.249411	-0.24016	-0.0674228	0.253871	0.385416	-0.11597	0.0338417	0.236814	-0.0485403	0.552706	-0.471951	0.376156	-0.234284	0.117601	-0.195543	-0.019613	-0.0765691	-0.0727284	0.337237	0.366602	-0.150269	-0.0544938	-0.109481	0.00198868	0.183291	0.0551598	0.509921	-0.0875901	-0.184328	0.199538	0.127788	0.10801	-0.0530543	0.0912595	0.407155	-0.0524854
ENSMUSG00000103332	Pcdhga2	protein_coding	protocadherin gamma subfamily A, 2 [Source:MGI Symbol;Acc:MGI:1935214]	0.677833	0.853109	0.839875	0.000132727	7.70297e-05	0.804459	0.413955	0.753965	0.257401	-0.0555456	0.0204884	-0.0175286	0.328193	0.357408	0.0199707	-0.075725	-0.0267311	-0.101249	0	-0.160292	-0.00643888	0.0123291	-0.181687	-0.101901	0.189016	0.0612297	-0.039616	0.017877	0.0984019	0.212989	-0.247312	-0.145031	-0.0583494	-0.140588	-0.106386	-0.0527594	0.0832798	0.366006	-0.361758	-0.213484	0.0438328	0.074508	-0.0504024	-0.164459	0.183821	0.0497424	0.282152	-0.333326	0.260511	-0.146361	0.32928	-0.243143	-0.402956	-0.519579	0.132036	-0.355792	-0.406474	0.194589	-0.209615	-0.0556758	0.0368334	-0.212709	0.348491	-0.138618	0.181764	-0.0603516	-0.391531	-0.0728852	0.00286635	0.198747	0.155444	-0.0830139	-0.107602	-0.216077	-0.156937	0.20824	0.301812	-0.13063	-0.0993115	0.00987155	0.057677	-0.186534	-0.42468	0.0890199	0.134431	-0.12648	-0.0667852	-0.0574036	0.183029	-0.442531	-0.230438	0.0161491	-0.218598	0.254449	0.273307	-0.111278	-0.31108	0.0853677	-0.21755	0.0416891	0.250274	-0.0264186	-0.291211
ENSMUSG00000103345	Gm10723	TEC	predicted gene 10723 [Source:MGI Symbol;Acc:MGI:3641783]	0.0937825	0.210658	0.615701	0.0442771	0.00605298	0.536979	0.373557	0.366009	0.865332	1.22373	-0.752957	0.235387	-0.891244	-1.29368	-0.269324	0.445689	-0.417664	-0.0814486	15	0.350586	-0.625863	-0.471544	0.383722	0.345131	-0.113178	-0.341226	0.218827	-0.0938887	0.144702	-0.110096	0.460909	-0.292805	-0.116035	0.70184	0.769978	0.118362	0.0572825	-0.452999	0.192402	0.31838	-0.121635	-0.263406	0.194361	-0.406026	0.077915	0.390749	-0.299156	0.0235692	0.121673	0.102631	-0.239859	0.362486	0.19365	0.147071	-0.0778675	0.343627	0.464105	0.079121	0.405267	-0.0939687	0.446941	0.272266	-0.233502	0.293507	0.0245586	-0.581226	0.366981	-0.309023	-0.120652	-0.112271	0.101717	0.3032	-0.253519	-0.180956	0.0974923	-0.117272	0.132493	-0.704146	0.458664	-0.270612	0.229014	0.133298	0.373919	-0.0369883	-0.127078	0.421255	-0.0708757	-0.0259378	-0.0772348	-0.179016	0.0218717	0.136208	-0.174115	0.385868	-0.231121	0.057917	0.319971	0.180551	0.298611	-0.194876	0.233897	0.326031	0.000886969
ENSMUSG00000103358	Gm37593	TEC	predicted gene, 37593 [Source:MGI Symbol;Acc:MGI:5610821]	0.076404	0.377398	0.0551465	2.08156e-06	5.09573e-08	0.533174	0.336955	0.968051	0.648781	-0.919306	-0.375439	-0.647372	1.61749	2.0101	0.192869	-0.34139	0.0130838	-0.155304	83	-0.078242	-0.307139	-0.206954	0.568457	0.315815	-0.631174	-0.407253	0.747722	0.112658	-0.419776	0.502557	0.217923	-0.0932532	-0.562816	-0.0703859	-0.172309	0.104713	-0.38978	0.134791	-0.195834	0.155824	-0.0861442	-0.0465442	-0.103512	0.584497	-0.0241947	0.1707	-0.191093	0.506569	0.0513763	0.371933	0.299157	-0.362618	-0.162383	0.0184314	0.197258	0.111025	0.376655	0.449502	-0.0987455	0.263662	0.0318305	-0.359039	0.317226	-0.337359	0.153317	-0.0369735	0.0602221	0.0790313	0.126545	0.588369	-0.00817224	0.151773	0.536721	-0.202906	0.386249	0.210095	-0.0191997	0.253764	-0.0507884	0.180903	-0.259172	-0.303975	-0.00604351	-0.309287	0.520629	0.00519827	0.00489947	0.151383	0.160836	0.372442	0.448448	-0.322808	0.0515662	-0.307973	0.184714	0.289715	-0.227386	-0.0915177	-0.335858	0.274055	0.185433	0.243116	0.770303
ENSMUSG00000103370	Gm37178	TEC	predicted gene, 37178 [Source:MGI Symbol;Acc:MGI:5610406]	0.364416	0.176205	0.120103	2.94345e-28	2.2339e-25	0.0734707	0.194124	0.0849519	0.139689	-0.238797	-0.296145	-0.267471	-3.17404	-2.92156	0.287325	-0.237371	0.292051	-0.260275	61	0.0486841	0.0666705	0.0444054	-0.118722	-0.0218575	0.567859	0.518346	-0.263204	-0.261254	0.342676	-0.324363	-0.630714	-0.369089	-0.26706	-0.226689	-0.0306783	0.322028	0.025847	-0.142422	-0.452031	-0.467983	0.0830846	-0.331469	-0.572025	0.166804	0.205876	-0.484144	0.272738	-0.054963	0.21306	-0.122401	0.030259	0.285917	0.0771809	0.180442	0.283636	-0.17476	0.134917	-0.29673	-0.201193	-0.60353	0.376369	-0.230634	0.374446	0.198895	0.230948	0.0890575	-0.13297	0.0500664	0.26095	0.333376	-0.547633	0.00634807	-0.00298762	-0.0219043	-0.0483232	0.222343	0.0959912	-0.305418	-0.52563	-0.233923	0.415697	-0.256241	-0.234772	0.431261	0.109205	0.403125	-0.229952	-0.181603	-0.266565	-0.380524	-0.00172305	0.230205	-0.173211	-0.101595	-0.0198558	-0.112599	-0.216035	0.14755	0.168546	0.091093	0.208088	-0.107781	-0.0269095
ENSMUSG00000103373	Gm37238	TEC	predicted gene, 37238 [Source:MGI Symbol;Acc:MGI:5610466]	0.871379	0.943977	0.865391	1.00841e-09	6.60739e-09	0.50578	0.857803	0.117774	0.362412	0.0700564	0.0251767	0.0476165	1.88277	1.84201	0.174087	0.0536332	-0.436315	-0.263149	20	0.0527025	-0.546032	-0.418874	0.337036	0.514808	-0.50782	-0.766953	0.373756	0.16518	-0.115306	0.18785	0.650348	0.164075	-0.18803	0.651451	0.331771	-0.144696	0.171026	-0.178403	0.397398	0.726195	-0.385519	0.0632104	0.415675	-0.224071	0.0203041	0.384209	-0.379274	-0.0179605	-0.000984348	0.262592	-0.235551	0.184106	0.0946013	-0.0077842	-0.139396	0.0888002	0.169171	0.168603	0.196231	0.31972	-0.146136	0.499114	-0.543	0.103882	-0.248327	-0.303869	0.337343	-0.120592	-0.282588	-0.148557	0.26704	0.435858	-0.420318	-0.0453775	-0.0333806	-0.148676	-0.0585312	-0.144016	0.641218	-0.211139	-0.0722487	0.241496	0.213809	-0.132598	-0.0409274	-0.0837027	0.0981601	0.109292	0.204153	0.129452	-0.117792	-0.149029	-0.0456588	0.192259	-0.308187	0.172196	0.544055	-0.0179627	-0.0322376	-0.263935	0.08853	0.369264	0.0535936
ENSMUSG00000103376	Gm37179	TEC	predicted gene, 37179 [Source:MGI Symbol;Acc:MGI:5610407]	0.558971	0.873475	0.58122	6.76242e-12	2.72335e-15	0.758425	0.898254	0.226181	0.815773	0.205116	0.0462242	0.12567	-1.79472	-2.33379	0.065087	-0.0310062	-0.272351	-0.0543557	0	0.29848	0.24312	0.159926	-0.068819	-0.345011	-0.00112685	0.192367	-0.0858975	0.407128	-0.14163	0.0789008	-0.231829	-0.125245	0.225801	-0.431021	-0.133282	0.00872443	-0.191477	0.0156142	0.0299813	-0.401654	0.125238	0.200553	-0.157348	0.216049	0.112727	-0.051925	0.161986	0.0725036	-0.383289	-0.302557	0.154066	-0.151534	-0.205343	0.17959	-0.02515	-0.0631349	0.113351	0.136515	-0.191858	0.161896	-0.0459395	-0.43007	0.257812	-0.284833	0.126489	0.286247	0.00990366	0.000523883	-0.17841	0.137967	0.140326	-0.392682	0.501572	0.359081	0.230187	0.0637518	-0.0363915	0.556336	-0.293142	0.00977701	-0.456691	-0.36748	0.118054	-0.114182	-0.241188	-0.494877	0.235339	-0.0898861	0.0474736	0.231248	0.176737	0.230928	0.296048	-0.16302	0.444985	-0.0174782	-0.420893	-0.514638	-0.475811	0.0792298	-0.120929	0.220548	0.107284
ENSMUSG00000103377	Gm37180	TEC	predicted gene, 37180 [Source:MGI Symbol;Acc:MGI:5610408]	0.109629	0.722983	0.310087	0.00728798	0.0754317	0.414491	0.605257	0.559337	0.932607	1.21907	-0.221369	0.498849	1.25888	0.858968	-0.372283	0.269813	-0.281199	-0.0424194	15	0.361715	-0.41798	-0.322158	0.0146452	0.240514	0.188501	-0.118907	-0.118613	-0.108618	0.161521	-0.122659	0.117907	-0.303158	0.0447846	0.537479	0.611238	0.00869586	0.256976	-0.184134	0.0677116	0.111502	-0.0354241	-0.139209	0.149133	-0.652266	0.2783	0.211231	0.0641111	-0.301812	0.277297	-0.0550919	-0.165462	0.358729	-2.23901e-05	-0.0822468	-0.219938	0.170151	0.0722899	-0.0829854	0.246579	-0.145795	0.403044	0.20386	-0.148439	0.258084	-0.10176	-0.549047	0.129155	-0.38457	-0.0934271	-0.210579	0.107722	0.0680184	-0.382713	-0.239751	-0.100487	0.0197582	0.23446	-0.633439	0.334213	-0.351525	0.311548	0.181213	0.100378	0.166666	-0.133963	0.351262	-0.149391	-0.247177	0.0616657	-0.570034	-0.304357	0.0708799	-0.283458	0.611155	-0.0208962	0.00417956	0.139128	0.164148	0.235171	-0.227938	0.211806	0.177427	-0.353597
ENSMUSG00000103378	Gm37176	TEC	predicted gene, 37176 [Source:MGI Symbol;Acc:MGI:5610404]	0.167726	0.327691	0.657058	1.81156e-09	3.31593e-08	0.573485	0.325954	0.0218734	0.425065	0.624183	-0.365249	0.129467	1.91283	1.79365	-0.152696	-0.30624	-0.671405	-0.238888	8	0.169596	-0.170034	-0.157852	0.306847	0.0887	-0.416397	-0.407787	0.303453	0.715548	-0.199999	0.36219	0.102699	-0.208167	-0.193742	-0.0773826	-0.194141	-0.220847	-0.362298	-0.0561135	0.0813779	-0.051568	-0.13222	0.413112	-0.132888	0.24626	0.0220102	0.131812	-0.213227	0.377283	-0.0587476	-0.0170551	0.207282	-0.135558	-0.240411	0.215761	-0.284745	-0.0332317	0.351723	0.382349	0.175991	0.209679	0.0495288	-0.371969	-0.00845189	-0.253876	-0.130911	0.158477	0.420946	0.0534115	-0.455163	0.319713	0.256904	0.0900471	0.338661	0.237315	0.329509	0.0163432	0.182156	0.531184	-0.0361109	0.110009	-0.714429	-0.518503	0.0429797	-0.416727	-0.0400016	-0.389502	0.426173	-0.104073	-0.00671482	0.257975	0.113165	0.0802296	0.242942	0.017312	0.215107	-0.00963181	0.0342118	-0.305507	-0.3386	-0.0787111	-0.0222242	0.249097	0.32983
ENSMUSG00000103380	Gm37756	lncRNA	predicted gene, 37756 [Source:MGI Symbol;Acc:MGI:5610984]	0.991642	0.0341096	0.174258	7.85847e-06	0.0366666	0.652437	0.432048	0.640475	0.649258	-0.00408342	0.697132	0.346524	1.14678	0.524799	-0.106057	0.212435	-0.116276	-0.118085	17	0.118853	0.405027	0.163624	-0.46348	-0.127563	0.204262	0.328437	-0.642214	-0.0736395	-0.14164	-0.378306	-0.0260149	0.311688	0.605868	-0.186344	-0.201399	0.0123838	0.537306	-0.0435354	0.387469	0.0796852	0.0710736	-0.0200398	0.247325	-0.189138	0.160325	-0.107836	0.403471	-0.0661697	-0.246604	-0.379346	-0.255074	0.307317	-0.058516	0.133473	-0.451365	-0.134182	-0.37575	-0.531451	0.0956036	0.150399	-0.239619	0.264392	-0.475112	0.15804	-0.612668	0.16779	0.0277105	-0.0187941	0.0784208	-0.633124	-0.130202	-0.408742	0.0309154	-0.097423	-0.447557	0.0420077	-0.384467	0.140888	0.16282	0.0182912	0.103228	0.676689	-0.198066	-0.0578719	-0.279837	-0.0412845	-0.133685	0.331856	0.236504	-0.19981	-0.610748	-0.26702	0.13972	0.143523	0.157002	0.202717	0.202579	0.322795	0.0996206	0.0662519	-0.0720405	-0.063092	-0.327443
ENSMUSG00000103392	Gm38303	protein_coding	predicted gene, 38303 [Source:MGI Symbol;Acc:MGI:5611531]	0.283956	0.492451	0.696268	0.0302998	0.248137	0.520625	0.703419	0.826302	0.223337	0.285482	-0.151012	0.0672352	0.353642	0.194764	-0.102981	0.0698747	0.0371345	0.216215	11	0.00135744	-0.44765	-0.266583	0.309631	0.287016	-0.429939	-0.671762	0.339447	0.316301	0.0195112	0.267644	0.519383	0.0489621	-0.00891328	0.483425	0.254727	-0.284406	0.0453582	0.0645944	0.218965	0.478745	-0.146289	0.268809	0.316955	-0.334069	-0.134036	0.409473	-0.359885	-0.00815	0.100769	0.251187	-0.0144198	-0.232782	-0.0392717	-0.119982	-0.0927984	0.0660358	-0.0152096	0.411216	0.364948	0.0699481	-0.0564922	0.187058	-0.326444	-0.104339	0.0181656	-0.330802	0.315017	-0.0681142	-0.43317	0.0193572	0.498752	0.262574	-0.291482	-0.172334	-0.07791	-0.145177	0.0354842	-0.150368	0.446648	0.0871206	-0.362886	0.115748	0.166354	-0.347754	-0.266724	-0.147227	0.166132	0.0212372	0.0299703	0.130167	0.0216768	-0.0268429	-0.336206	0.396116	-0.140146	-0.0244643	0.426946	0.0347665	0.328062	-0.388421	-0.0850585	0.0126408	0.033804
ENSMUSG00000103400	Gm15853	lncRNA	predicted gene 15853 [Source:MGI Symbol;Acc:MGI:3801970]	0.845874	0.655278	0.892434	1.68971e-05	4.68317e-05	0.271626	0.695589	0.344534	0.196963	-0.0575903	0.109602	0.0260058	0.833488	0.819328	-0.197553	-0.0802341	-0.179339	-0.256144	2	0.171469	0.0184378	0.392798	-0.132466	-0.0873844	0.00924509	0.199957	-0.0608264	0.194145	-0.201307	-0.00270514	-0.189226	-0.11306	-0.268388	-0.256145	-0.482877	-0.0454337	-0.00576328	0.102368	-0.503356	-0.220545	0.237866	0.0973302	-0.511829	0.122054	-0.203844	-0.405065	0.236658	0.060075	0.054868	0.203829	0.295284	-0.202819	0.104419	-0.112491	-0.248726	0.115258	0.109448	-0.0690143	-0.111427	-0.0333473	0.0862495	-0.294601	0.209954	-0.0353482	0.0259575	0.0386077	-0.372329	0.29024	0.138743	0.117289	-0.205993	-0.313376	0.180866	-0.178255	-0.177685	0.119548	0.0648028	0.0518905	-0.275946	0.0506858	-0.0888426	-0.380546	-0.0911375	-0.281449	0.344286	-0.050255	-0.519983	-0.0663226	-0.0995566	-0.391779	-0.324143	0.224249	-0.171618	-0.122534	0.135671	-0.17283	-0.211315	0.294759	-0.0864904	-0.154564	0.020181	-0.112104	0.0260403
ENSMUSG00000103403	Gm37931	TEC	predicted gene, 37931 [Source:MGI Symbol;Acc:MGI:5611159]	0.151506	0.207962	0.0582549	3.77111e-19	1.22412e-20	0.47057	0.130961	0.258286	0.184228	0.75311	0.546427	0.649769	-4.08943	-4.62244	-0.227194	0.549156	-0.37751	0.463423	0	0.427963	-0.369814	-0.243013	0.00508623	0.224567	0.163826	-0.254857	-0.113085	-0.0193543	0.32181	-0.292337	0.13065	-0.0242587	0.0718332	0.512243	0.626415	-0.0535465	0.212526	-0.457568	0.362437	0.211797	-0.295135	-0.0797407	0.105213	-0.339304	0.0642275	0.0831409	-0.33505	-0.282143	-0.0265424	-0.0255453	-0.462651	0.430742	0.436027	0.101983	0.0807001	0.285031	0.278196	-0.203908	-0.0351264	-0.17763	0.0246274	0.466443	-0.436645	0.361999	0.0134306	-0.491562	0.297713	-0.208074	-0.274502	-0.245046	-0.065365	0.408733	-0.451683	0.409535	0.0399726	-0.314298	-0.076956	-0.247925	0.359742	-0.616987	0.298668	0.0868371	0.181993	0.250839	-0.450144	0.118743	-0.00871176	-0.127963	-0.184755	0.0471834	0.159602	0.426753	-0.215553	0.118473	-0.382145	-0.264323	0.406519	-0.219252	0.195723	-0.238477	-0.400452	0.565304	-0.0906891
ENSMUSG00000103419	Gm29808	unprocessed_pseudogene	predicted gene, 29808 [Source:MGI Symbol;Acc:MGI:5588967]	0.137526	0.882736	0.21478	0.0275224	0.00349977	0.0602748	0.465051	0.0255506	0.330288	-0.477395	-0.0389026	-0.258149	0.4325	0.609997	0.366588	-0.161316	0.463494	0.207156	7	-0.169141	-0.384044	-0.140895	0.463891	0.236106	-0.293916	-0.396227	0.614325	0.0189276	0.0556735	0.332556	0.0848146	-0.202063	-0.575293	0.14852	0.127896	0.0870078	-0.243314	0.0612068	-0.345454	0.12292	-0.0492723	-0.0889879	-0.159162	0.291378	-0.0837728	0.113048	-0.306152	0.166029	0.00997807	0.418163	0.170951	-0.238111	0.0291735	-0.0696042	0.603602	0.0790696	0.197896	0.442639	-0.202507	-0.0571892	0.119491	-0.173202	0.326201	-0.186394	0.558499	-0.150014	-0.0224588	0.220923	-0.0458955	0.486987	0.050546	0.380156	0.0156202	-0.167885	0.263842	0.089408	0.0917609	-0.135684	-0.120678	-0.0409323	-0.0314744	-0.30799	0.229446	-0.0165667	0.321692	-0.0651246	0.0344031	0.154391	-0.0544575	0.43849	0.383217	-0.039351	-0.170041	-0.289459	-0.190785	0.016803	-0.0761781	-0.0955664	-0.0211249	0.0260505	0.0893306	0.112429	0.386137
ENSMUSG00000103427	Gm37534	TEC	predicted gene, 37534 [Source:MGI Symbol;Acc:MGI:5610762]	0.453112	0.0816388	0.0922239	0.000289613	0.130624	0.470567	0.087626	0.230179	0.0899268	0.437521	0.849747	0.643634	1.34673	0.561635	-0.253931	0.696016	-0.448159	0.664613	15	0.460668	-0.401686	-0.125519	0.01487	0.324872	0.238842	-0.0294029	-0.147083	-0.247763	0.149168	-0.399453	0.0487178	-0.156087	-0.054619	0.459269	0.532842	0.191149	0.422326	-0.326956	0.0126028	0.225453	-0.0375381	-0.344261	-0.0590973	-0.359851	0.109245	-0.0675882	0.00286178	-0.257332	-0.0997117	0.128142	-0.37048	0.415662	0.374684	0.066803	0.167865	0.428217	0.23223	-0.3028	-0.107845	-0.188418	0.244325	0.34047	-0.223088	0.425162	0.130127	-0.597549	0.0647438	-0.0912889	0.0717228	-0.273132	-0.247264	0.0651867	-0.299746	-0.114144	-0.204034	-0.0371442	-0.217907	-0.567547	0.334501	-0.55152	0.545845	0.220396	0.250638	0.13896	-0.144125	0.279302	-0.506408	-8.39029e-05	-0.0874666	-0.23628	-0.209838	0.253798	-0.364868	0.120688	-0.263116	-0.120042	0.14589	0.268056	0.400337	-0.116337	-0.183124	0.332806	-0.0863737
ENSMUSG00000103436	Gm36995	lncRNA	predicted gene, 36995 [Source:MGI Symbol;Acc:MGI:5610223]	0.987082	0.824385	0.877597	4.29995e-08	2.99845e-06	0.325659	0.111459	0.883498	0.58756	0.0016584	0.0188262	0.0102423	0.386513	0.332756	0.0610143	0.114004	-0.00957827	0.0370169	0	0.0244041	-0.343164	-0.39697	0.242278	0.238656	-0.283839	-0.489296	0.279783	0.0898592	7.88692e-05	0.256647	0.324341	0.0378482	0.151975	0.374084	0.32955	-0.120421	0.00598233	-0.0187297	0.345764	0.208555	-0.0235513	0.0859501	0.366264	-0.230908	0.200622	0.519488	-0.241123	-0.157647	0.0527802	-0.189484	0.259015	-0.271028	-0.145308	-0.236514	-0.142337	0.188007	0.0860055	0.509624	-0.266883	0.113258	-0.022476	0.154929	-0.107888	0.167604	0.146853	-0.265337	0.266427	-0.0109519	-0.21049	0.135239	0.453524	0.332025	0.0483008	0.191835	0.124433	0.101234	0.243649	0.171103	0.204065	-0.384894	-0.0620242	-0.226776	-0.184016	-0.00418598	-0.0121741	-0.0836102	0.48258	-0.117803	0.298106	0.407869	0.183733	0.04313	-0.131774	0.196116	0.0649876	-0.112586	0.0667018	-0.405763	-0.347913	-0.130767	-0.274188	0.70497	0.377801
ENSMUSG00000103442	Pcdha1	protein_coding	protocadherin alpha 1 [Source:MGI Symbol;Acc:MGI:2150982]	0.114334	0.209998	0.671629	1.58353e-08	4.1608e-10	0.356086	0.943724	0.233668	0.449306	0.216881	-0.142022	0.0374295	0.533877	0.639078	0.0759734	-0.00663699	0.103902	0.0685929	15	0.0758854	-0.413627	-0.605394	0.302526	0.431259	-0.059978	-0.214471	0.123031	-0.177124	-0.0332542	0.0777469	0.178891	-0.20984	0.166785	0.447603	0.583464	0.17922	0.0881328	-0.00909322	0.297402	0.178546	0.113213	-0.22874	0.336951	-0.454327	0.479883	0.459306	0.154165	-0.232922	0.210474	-0.249683	0.182265	-0.00118108	-0.346645	-0.0688279	-0.309334	0.231418	0.193648	0.309836	0.00325597	-0.0609562	0.341246	0.0952465	0.0434329	0.195227	0.0189215	-0.406124	0.285391	-0.503518	0.104676	0.215554	0.287048	-0.0748345	0.00909764	-0.0457091	-0.00474421	0.308818	0.300523	-0.228167	0.346633	-0.289517	0.0978917	-0.0510051	-0.202999	0.124064	-0.0845202	0.229288	0.21582	-0.559783	0.36901	-0.325291	0.0609223	-0.111425	-0.0415037	0.587353	0.333384	0.192354	-0.186979	-0.146581	0.0102742	-0.156261	0.121579	0.323058	0.0787985
ENSMUSG00000103445	Gm36948	TEC	predicted gene, 36948 [Source:MGI Symbol;Acc:MGI:5610176]	0.0345867	0.0616011	0.653834	4.41912e-07	2.42715e-05	1.30778e-05	0.000180272	2.59474e-06	4.84945e-06	-0.599569	0.437341	-0.0811142	0.94873	0.802927	-0.795325	-0.766219	-0.919362	-0.927457	2	0.0923593	0.583397	0.84675	-0.689042	-0.516073	0.493917	0.708435	-0.448435	-0.304886	-0.034828	-0.313221	-0.470936	0.266038	0.0054898	-0.504074	-0.569263	-0.133423	0.132411	0.275786	-0.554035	-0.382407	0.0436702	0.0837516	-0.443813	0.102769	-0.462415	-0.798897	0.237372	-0.249895	0.0602638	0.241087	-0.17871	-0.101878	0.469573	-0.218158	0.2655	0.0231931	-0.365529	-0.622681	-0.194154	-0.117112	-0.280771	-0.0537551	0.20012	0.030578	0.0637162	0.140738	-0.67718	0.279738	0.348193	-0.344716	-0.470032	-0.275295	-0.054508	-0.0765542	-0.258934	-0.222294	-0.378323	-0.0140586	-0.453077	0.122849	0.462635	0.0944081	0.021302	0.193429	0.171211	0.234632	-0.743325	0.0222787	-0.406962	-0.315245	-0.212618	0.279346	-0.411036	-0.367874	-0.194869	-0.419389	-0.199452	0.250273	0.219059	0.207199	-0.376723	-0.506821	-0.180408
ENSMUSG00000103458	Pcdha4b	protein_coding	protocadherin alpha 4B [Source:MGI Symbol;Acc:MGI:5610241]	0.740469	0.16466	0.52399	5.83894e-05	0.000211628	0.761803	0.520494	0.134962	0.23042	0.0470963	-0.164876	-0.0588898	0.369688	0.353274	0.0260105	-0.0632869	-0.136845	-0.114117	11	0.129257	-0.363282	-0.154595	0.237163	0.222425	-0.393172	-0.597634	0.505501	0.0679486	-0.115326	0.344395	0.462022	0.0812816	-0.340436	0.49454	0.363654	-0.313577	-0.103039	0.0701871	0.0310737	0.443594	-0.52247	0.249112	0.258032	-0.205852	-0.209404	0.102891	-0.476611	-0.086708	0.216755	0.520878	-0.343603	0.0221178	0.232999	-0.00258572	0.282513	0.130681	0.110371	0.144466	0.388027	0.222304	-0.125911	0.235155	-0.147686	-0.182087	0.0231332	-0.321621	0.23026	-0.24702	-0.291285	-0.0556664	0.302369	0.50839	-0.409837	-0.108282	0.231553	-0.314388	-0.120636	-0.198232	0.209304	-0.0253983	0.021499	0.149323	0.596809	0.137843	-0.0302533	0.19602	0.0695862	-0.169264	-0.135139	0.136096	0.203142	-0.0592283	-0.38002	0.143707	-0.387673	0.0154461	0.351861	-0.297227	0.189096	-0.140094	-0.0702378	-0.0112985	0.15023
ENSMUSG00000103467	Gm38245	TEC	predicted gene, 38245 [Source:MGI Symbol;Acc:MGI:5611473]	0.156077	0.966625	0.284652	1.2306e-26	2.34197e-26	0.342423	0.167792	0.45265	0.186495	0.826957	-0.0200292	0.403464	-6.50485	-6.73074	0.332511	0.556068	-0.277674	0.511959	15	0.0568222	-0.499238	-0.44938	0.327737	0.426596	0.0986072	-0.264153	0.231001	-0.370205	0.414148	-0.20744	0.18034	-0.082043	-0.218023	0.642997	0.677494	0.246588	0.143294	-0.267371	0.137351	0.395196	-0.298617	-0.396078	0.141073	-0.216393	0.127254	0.169425	-0.352687	-0.219703	0.0728056	0.232793	-0.413928	0.319475	0.296341	0.114173	0.606681	0.00595684	0.189523	0.0216142	-0.0473249	-0.32595	0.178572	0.449887	-0.153202	0.354211	0.371594	-0.34279	0.238537	-0.139614	-0.0088368	0.102774	-0.0690112	0.501308	-0.517861	-0.0491671	0.0126943	-0.115746	-0.160369	-0.684162	0.364883	-0.39921	0.460894	0.229254	0.288854	0.410886	-0.205614	0.359455	-0.0504868	-0.0694998	-0.162054	0.152739	0.301984	0.142586	-0.376665	0.110189	-0.501631	-0.0140286	0.287817	-0.0728884	0.376981	-0.0454176	0.15921	0.126523	0.08176
ENSMUSG00000103473	Gm37696	lncRNA	predicted gene, 37696 [Source:MGI Symbol;Acc:MGI:5610924]	0.941618	0.477453	0.610116	0.000878826	0.000180791	0.0604426	0.161277	0.0403036	0.0826082	-0.0311081	-0.250405	-0.140756	-0.894331	-1.06855	0.488599	0.415045	0.565797	0.496946	14	0.10492	-0.17267	-0.147099	0.023371	0.361214	-0.165541	-0.296136	0.171858	-0.153431	-0.247265	0.140152	0.231897	0.172374	-0.101444	0.432136	0.0621805	-0.238192	0.10728	0.185806	0.111287	0.353356	-0.270243	0.152115	0.232499	-0.336294	0.0431676	-0.0207585	-0.13597	-0.225604	0.304997	0.260881	-0.132387	-0.0106844	0.11814	-0.0931994	-0.148456	0.257612	-0.00782521	0.00219907	0.0036462	0.183814	-0.0614966	0.292954	-0.187078	0.281191	-0.187816	-0.199353	0.227418	-0.0578788	0.0353883	-0.152505	0.164801	0.283446	-0.200531	-0.1286	-0.0100917	0.00749486	-0.0898256	-0.00914223	0.18912	-0.252772	0.285072	0.0852876	0.115111	0.223361	0.253979	0.400238	0.0306626	-0.446097	0.0857957	0.00967802	-0.187569	-0.163833	-0.392869	0.252288	-0.216035	-0.0815018	0.158828	-0.173141	0.0356795	0.0125612	-0.239873	0.0658248	0.327773
ENSMUSG00000103478	4930433J02Rik	lncRNA	RIKEN cDNA 4930433J02 gene [Source:MGI Symbol;Acc:MGI:1921914]	0.996009	0.796399	0.866241	4.06835e-16	1.72692e-16	0.638947	0.898225	0.836911	0.761247	-0.00167517	-0.0715803	-0.0366277	-2.23237	-2.389	-0.0949336	0.0296382	-0.0440004	-0.0677507	36	0.0605895	-0.298984	-0.0167686	0.0675881	0.16956	0.010962	-0.363949	0.0260429	0.423265	0.315223	0.123656	-0.130622	-0.319202	-0.347888	0.173758	-0.0499511	-0.290889	0.005946	-0.0412325	-0.228007	0.00264655	-0.0538621	0.268613	-0.266333	-0.117899	-0.0378254	-0.0160135	-0.217618	0.185593	0.293816	0.316145	-0.0589987	0.133735	0.0374677	-0.0374182	-0.00318286	-0.172825	-0.144172	0.0296052	0.271516	-0.297209	0.201803	-0.129561	-0.200587	-0.158137	-0.0873409	-0.207519	0.130433	0.232534	-0.504522	0.0567288	-0.014699	0.343033	-0.383288	-0.292753	-0.00220691	-0.0872193	0.24205	-0.239881	0.0282952	0.0323075	-0.278014	0.0348	-0.0102868	-0.206245	-0.0338279	-0.112597	-0.0286405	0.281427	-0.214603	-0.0450088	-0.191071	-0.0824153	-0.28276	0.212425	-0.246182	-0.0953204	0.46668	0.328497	0.382695	-0.278029	0.117743	-0.20872	-0.306854
ENSMUSG00000103492	Gm37412	TEC	predicted gene, 37412 [Source:MGI Symbol;Acc:MGI:5610640]	0.113799	0.887943	0.256431	1.07867e-06	3.29383e-05	0.294841	0.915837	0.835468	0.379555	-0.808065	0.0590005	-0.374532	-1.65106	-1.43061	0.321168	0.0369655	0.0670177	-0.296629	7	0.0730493	-0.201728	0.0339986	0.173287	0.07182	-0.381846	-0.317956	0.417839	0.127232	-0.405662	0.54928	0.124166	-0.135245	-0.138321	0.0386219	-0.000936157	-0.208171	-0.182838	0.384365	-0.244018	-0.0439723	0.279676	0.215654	0.0667787	-0.111939	0.0231471	0.262523	0.0468095	-0.00738432	0.12368	0.211365	0.497664	-0.561987	-0.236472	-0.416636	-0.156193	0.449032	-0.0190601	0.507619	-0.234669	0.324576	0.0886236	-0.345768	0.368872	-0.289419	0.21668	-0.347783	-0.188035	0.0475722	0.0106489	0.186462	0.395121	-0.110195	0.347278	-0.245382	0.231978	0.243217	0.321891	0.238935	-0.0917543	-0.032892	-0.175961	-0.336644	0.0384725	-0.224743	0.48108	-0.138807	0.0286374	-0.166817	0.330434	0.137699	0.0591458	-0.225547	-0.143766	0.0767627	0.351496	0.0108799	-0.411503	-0.204102	-0.341258	-0.028568	-0.22149	0.264545	0.308608
ENSMUSG00000103502	9330121J05Rik	lncRNA	RIKEN cDNA 9330121J05 gene [Source:MGI Symbol;Acc:MGI:3704218]	0.334144	0.0785851	0.696819	0.00383699	0.00225891	0.0611813	0.0181517	0.0060867	0.000881574	-0.28045	0.426858	0.0732038	0.5231	0.581405	-0.331732	-0.484089	-0.522782	-0.671275	2	0.0886614	0.769947	0.830972	-0.831079	-0.654434	0.476995	0.664465	-0.560276	-0.114708	-0.0765317	-0.187225	-0.524685	0.380318	0.240817	-0.642899	-0.556394	-0.296092	0.0631067	0.375826	-0.281788	-0.432839	-0.0843442	0.313769	-0.244028	0.0612388	-0.357156	-0.720437	0.285678	-0.338121	0.031035	0.070448	-0.285673	-0.0668859	0.288491	-0.214761	0.126663	-0.170839	-0.538913	-0.662175	-0.0995605	0.0540274	-0.51606	-0.0644951	0.106468	-0.259572	-0.180667	0.260466	-0.638158	-0.0279508	0.154838	-0.414058	-0.306167	-0.394245	-0.111466	0.2207	-0.14592	-0.344118	-0.352107	0.330467	-0.374776	0.227328	0.168157	0.199905	-0.0304523	0.26669	-0.142219	-0.07173	-0.474511	-0.138673	-0.293096	-0.357135	-0.0667912	0.186314	-0.138872	-0.257963	0.00616794	-0.300179	-0.223201	-0.112965	0.0439318	0.172154	-0.432536	-0.54391	-0.456218
ENSMUSG00000103509	Gm38372	TEC	predicted gene, 38372 [Source:MGI Symbol;Acc:MGI:5611600]	0.497776	0.394842	0.983141	0.215841	0.0306793	0.164487	0.649636	0.81987	0.623026	0.35371	-0.367995	-0.00714269	0.391488	0.725994	0.440467	0.163773	-0.0756714	0.170504	0	0.290208	-0.67038	-0.366454	0.505248	0.496372	-0.444169	-0.565953	0.46967	0.198038	-0.191575	0.20369	0.494068	-0.2555	-0.353195	0.636956	0.27359	-0.0935309	-0.17182	-0.206192	0.0583036	0.35503	0.00290597	0.0169532	0.0494969	-0.237815	-0.028932	0.38264	-0.356214	0.213527	0.187019	0.350446	0.109307	-0.0132204	0.0978058	-0.0305841	-0.38722	0.515482	0.518191	0.353771	0.18463	0.174463	0.388693	0.0587047	-0.170671	0.260621	-0.0476443	-0.466622	0.328838	0.0332705	-0.1303	0.059129	0.213857	0.257978	0.0161041	-0.212017	0.199787	0.00608745	0.284388	-0.26803	0.481551	-0.175024	-0.100882	-0.272004	0.227452	-0.393329	0.345553	0.195603	-0.0632422	-0.173288	0.0370937	0.013467	-0.0721595	0.0285546	-0.106976	0.274734	-0.12703	-0.0451785	0.175128	0.147164	-0.041635	-0.157082	0.0984671	0.33638	0.338092
ENSMUSG00000103529	A730089K16Rik	TEC	RIKEN cDNA A730089K16 gene [Source:MGI Symbol;Acc:MGI:2443970]	0.27589	0.181819	0.0927272	0.0279958	0.000321215	0.618045	0.0518356	0.723951	0.0565475	-0.310784	-0.316155	-0.313469	0.384194	0.682704	0.0854988	-0.387942	0.06399	-0.365723	18	-0.26134	0.427051	0.57248	-0.393864	-0.543713	-0.136544	0.118353	0.180113	-0.0577097	-0.27831	0.455586	-0.000406793	0.393897	-0.0889562	-0.454868	-0.476247	-0.460346	-0.241931	0.641436	-0.466234	-0.207174	-0.225529	0.477525	-0.00622263	0.117621	-0.540708	-0.333251	0.00180034	-0.231875	0.415518	0.2673	0.190451	-0.654386	0.040764	-0.518625	0.174109	-0.203991	-0.427422	0.0474163	0.176022	0.204333	-0.529499	-0.200142	0.398769	-0.572131	0.0577419	0.124193	-0.605529	-0.141431	0.0953644	0.0745092	0.191652	-0.00359694	-0.0238831	-0.054616	0.0232251	-0.252322	-0.0308483	0.270117	-0.504158	0.493629	-0.0256766	-0.103276	-0.0702849	0.10571	0.186078	0.115583	-0.159886	-0.185588	-0.153515	-0.277573	0.220273	0.0386446	-0.427297	-0.10903	0.0729233	-0.217137	-0.197727	-0.223233	-0.0951515	0.01894	-0.235133	-0.420646	0.0153399
ENSMUSG00000103553	Gm38218	TEC	predicted gene, 38218 [Source:MGI Symbol;Acc:MGI:5611446]	0.16423	0.252763	0.728952	1.29352e-14	2.4519e-14	0.0575406	0.707849	0.373469	0.597645	-0.574961	0.390419	-0.0922713	-2.50217	-2.57806	-0.477195	0.106347	-0.233599	-0.144165	2	-0.0303791	-0.102039	0.357528	0.0193619	0.0991436	-0.00691384	0.0790895	0.127992	-0.200736	-0.0574339	-0.0396322	-0.14911	-0.065519	-0.482127	-0.0621911	-0.189817	0.159965	0.209248	0.0595669	-0.614696	0.0218315	0.244394	-0.211008	-0.456934	0.188701	-0.17971	-0.474992	0.153421	0.00884444	-0.0784783	0.475798	0.138848	-0.085844	0.340744	0.0142072	0.340913	0.209215	0.0452211	-0.0946882	-0.317026	-0.199981	0.0687993	-0.0653531	0.252853	-0.0338722	0.383283	-0.0627581	-0.40673	0.481422	0.279299	0.148347	-0.33383	-0.0187896	-0.0676742	-0.417034	-0.219993	0.221087	-0.144986	-0.240234	-0.478705	-0.176437	0.308855	-0.0565286	0.261789	0.1049	0.478743	0.104243	-0.550349	0.229013	-0.0642183	0.0397944	-0.204881	-0.0386078	-0.378575	-0.426212	-0.232268	0.0398865	-0.0571392	0.280649	0.196608	-0.220198	-0.00370546	-0.124052	0.148271
ENSMUSG00000103563	8030445P17Rik	TEC	RIKEN cDNA 8030445P17 gene [Source:MGI Symbol;Acc:MGI:2442299]	0.0580418	0.803646	0.104659	0.0358909	0.966714	0.0922373	0.730548	0.28887	0.251801	1.41076	0.150963	0.780862	0.945844	0.0193469	-0.75395	0.174735	-0.498454	0.562155	15	0.0630105	-0.441794	-0.557301	0.0865883	0.28267	0.188225	-0.413926	-0.111163	0.141647	0.432468	0.104274	-0.00615115	-0.373681	0.286558	0.53889	0.672073	-0.137102	0.235019	-0.0467733	0.288415	0.0313733	0.122151	0.0648976	0.351856	-0.740023	0.54329	0.615561	-0.0163261	-0.376779	0.243801	-0.387965	0.157094	0.0929557	-0.397308	-0.298482	-0.19517	0.021773	-0.233981	0.378825	-0.0636747	-0.248155	0.363934	0.110525	-0.156544	0.198434	0.0880419	-0.518334	0.34399	-0.21135	-0.45854	-0.0146244	0.494529	0.275259	-0.374987	-0.0321716	-0.033645	0.19168	0.578324	-0.287788	0.319306	-0.474457	-0.00755132	-0.010199	-0.283641	0.139873	-0.30303	-0.108259	0.530724	-0.168775	0.295633	-0.0645986	-0.186321	-0.0358517	-0.183304	0.729885	0.116653	-0.108851	0.160984	-0.108855	0.0826127	-0.310156	-0.0545892	0.439328	-0.36225
ENSMUSG00000103567	Pcdhga5	protein_coding	protocadherin gamma subfamily A, 5 [Source:MGI Symbol;Acc:MGI:1935217]	0.510845	0.162947	0.163593	0.0105581	0.000114714	0.830437	0.0309607	0.603911	0.108965	-0.0905949	-0.160213	-0.125404	0.218253	0.357743	0.0177789	-0.209382	0.0455779	-0.148306	29	0.216093	-0.0289956	0.246665	-0.187775	-0.372089	0.0755598	0.0990301	0.211763	-0.14729	-0.00184151	0.174304	0.135228	-0.0231005	-0.230625	0.0945156	0.0446021	-0.331768	-0.309538	0.155397	-0.450177	-0.226357	-0.330558	0.225697	-0.0824458	-0.199592	-0.452335	-0.104382	-0.310243	-0.217275	0.55463	0.258306	-0.0295163	-0.240957	0.286422	-0.437126	0.196555	0.0614752	0.0220559	0.0220014	0.302993	0.0312696	0.0524265	-0.0823046	0.305968	0.0276722	0.177695	-0.272209	-0.310714	-0.164795	0.0146645	-0.0811224	0.118035	0.326375	-0.124172	-0.12943	0.219822	-0.387027	0.150246	-0.401926	-0.152669	0.121025	0.360371	-0.265853	0.171593	0.120135	0.236772	0.608263	-0.275943	-0.231579	-0.431709	-0.377614	0.140699	0.445411	-0.603407	0.153725	-0.223624	-0.515566	-0.0664346	-0.0310896	-0.0431324	0.186706	-0.0141467	-0.0628006	0.105623
ENSMUSG00000103570	C630004M23Rik	TEC	RIKEN cDNA C630004M23 gene [Source:MGI Symbol;Acc:MGI:3642399]	0.0889754	0.644883	0.108974	1.83264e-13	7.01337e-15	0.271631	0.76295	0.363049	0.253377	0.789143	0.175072	0.482108	-2.60442	-2.97832	-0.305653	0.0956642	-0.266928	0.350293	36	-0.0708559	-0.121676	0.172377	0.083984	-0.0645653	-0.05969	0.0297566	-0.048976	0.0404805	0.0346985	-0.132425	0.120665	-0.112108	-0.0442823	-0.0345502	0.059726	0.0963646	-0.0114137	-0.288401	-0.125821	-0.0469368	0.436039	-0.156012	-0.191644	0.0617607	-0.285116	0.0261399	0.0248201	0.208439	-0.156069	0.0365959	0.22679	-0.0297541	0.200096	-0.00430445	-0.31753	0.451406	0.284842	-0.00663148	0.114423	-0.10945	0.163954	-0.0303223	-0.0282647	-0.028081	0.0654588	-0.250143	-0.1831	0.11806	0.0961214	-0.0508362	-0.152409	-0.172235	0.0465876	0.018476	-0.112007	-0.0302402	0.254741	-0.139687	-0.0239344	0.0829397	-0.0810854	-0.150207	0.00778802	-0.407368	0.0703475	-0.127197	-0.281429	0.241423	-0.0699683	-0.177757	-0.039984	0.166605	0.250986	-0.18467	-0.00893781	-0.0266132	0.0654939	0.477438	0.249633	-0.385808	-0.140763	0.0653976	-0.224837
ENSMUSG00000103585	Pcdhgb4	protein_coding	protocadherin gamma subfamily B, 4 [Source:MGI Symbol;Acc:MGI:1935173]	0.601802	0.184717	0.653051	0.000409619	0.00049506	0.784099	0.367117	0.574125	0.0277888	0.0667037	-0.141289	-0.0372929	0.287357	0.296361	-0.0211211	-0.0799386	-0.0458475	-0.190848	29	0.176291	-0.160565	0.00862652	-0.175569	-0.309637	0.114099	-0.0820499	0.0438483	0.067218	0.0995166	0.272948	0.163208	-0.244512	0.108966	0.226676	0.318325	-0.426063	-0.167296	0.200033	-0.246898	-0.25197	-0.0507071	0.330479	0.177718	-0.627084	-0.168085	0.332098	-0.135334	-0.309799	0.573303	-0.0774527	0.190368	-0.271538	-0.146133	-0.619913	-0.189981	0.135717	-0.188617	0.257276	0.436396	0.0213601	0.258135	-0.157564	0.211769	-0.0411314	0.0704445	-0.548915	-0.147926	-0.353674	-0.244516	-0.182582	0.48341	0.161628	-0.169268	-0.220118	0.115633	-0.217446	0.540594	-0.434322	0.0896274	0.11761	0.106804	-0.204916	-0.0584238	-0.105348	0.00459941	0.330679	0.0122303	-0.233592	-0.140212	-0.566579	-0.117946	0.285394	-0.456142	0.645177	0.0989386	-0.448737	-0.0636313	0.122514	0.0744682	-0.0405554	-0.04538	0.0373689	-0.295772
ENSMUSG00000103586	5830405F06Rik	lncRNA	RIKEN cDNA 5830405F06 gene [Source:MGI Symbol;Acc:MGI:1923265]	0.784474	0.674018	0.953934	2.4443e-31	5.25693e-30	0.421416	0.928097	0.785242	0.708218	0.0619398	-0.078921	-0.00849061	-3.13212	-3.09857	0.110162	0.0141342	0.039378	-0.0564206	0	0.145318	-0.249659	-0.113021	0.0983926	0.136155	0.294153	0.0409082	-0.0830908	0.137472	0.378784	-0.047638	-0.428758	-0.620207	-0.384341	0.0598985	0.121523	0.0709013	-0.0165374	-0.197888	-0.407818	-0.34079	0.154778	-0.0841676	-0.488927	-0.0581441	0.262479	-0.172523	0.0792422	0.169987	0.323254	0.0523765	0.0970365	0.32003	-0.0335172	0.196113	0.0265416	-0.125881	0.105375	-0.0422235	0.109834	-0.561336	0.585376	-0.327858	0.177571	0.00266168	0.0897995	-0.116744	0.118106	0.152445	-0.188828	0.284861	-0.244288	0.200917	-0.139428	-0.309089	0.0775457	0.229615	0.391762	-0.398467	-0.404123	-0.196489	0.031522	-0.177399	-0.0311105	0.15553	0.134514	0.232653	0.00239355	0.0470236	-0.183289	-0.22034	-0.166691	-0.0332712	-0.199889	0.174676	-0.0571465	0.0247014	0.1188	0.233917	0.259155	-0.192763	0.358737	-0.09218	-0.174358
ENSMUSG00000103593	Gm37352	TEC	predicted gene, 37352 [Source:MGI Symbol;Acc:MGI:5610580]	0.290076	0.0478997	0.0390296	0.309477	0.369764	0.0849706	0.107622	0.310574	0.141434	0.365301	0.572404	0.468852	0.211727	-0.195608	-0.361815	0.386738	-0.223324	0.339387	5	0.376964	0.323879	0.345267	-0.604669	-0.366827	0.458732	0.363696	-0.740507	0.246273	0.269833	-0.481463	-0.216491	0.144678	0.465837	-0.11436	-0.226521	-0.198637	0.363463	-0.208872	0.19246	-0.185069	-0.049266	0.2144	-0.102594	-0.30093	-0.0386434	-0.283809	0.120345	-0.235557	-0.140239	-0.290333	-0.339375	0.353366	0.240141	0.0664682	-0.320343	-0.334932	-0.312165	-0.528306	0.0573548	-0.119886	-0.169863	0.223047	-0.480922	0.264937	-0.379691	0.231959	-0.0751466	0.180484	-0.292793	-0.588529	-0.117651	-0.182985	-0.300754	0.188748	-0.351608	-0.279055	-0.195572	-0.00138328	0.0616103	-0.146184	-0.0221144	0.270994	-0.0621639	0.0151457	-0.481781	-0.1792	-0.16076	0.18836	-0.203333	-0.227971	-0.527163	0.377156	-0.0902854	0.15041	-0.131181	-0.297099	0.343168	0.101346	0.00488079	-0.151267	-0.0613966	-0.0699108	-0.562533
ENSMUSG00000103622	B430319G15Rik	TEC	RIKEN cDNA B430319G15 gene [Source:MGI Symbol;Acc:MGI:3603454]	0.542234	0.491946	0.975307	0.00251787	0.00368921	0.467037	0.532538	0.836265	0.651559	0.216419	-0.20217	0.00712458	-0.672279	-0.675001	0.155989	0.153339	0.0467649	-0.106646	4	-0.392442	-0.363419	-0.440413	0.607009	0.531027	-0.446263	-0.422109	0.372832	0.078954	-0.000802029	0.114274	0.239318	-0.134291	-0.381571	0.182576	0.0748627	0.372975	0.076094	-0.286625	0.106759	0.396877	0.131464	-0.321709	-0.0195571	0.357836	0.256308	0.14586	-0.00358098	0.447349	-0.202337	0.0727594	0.217666	0.185462	-0.160615	0.507062	-0.050795	-0.129763	0.351401	0.28693	0.0364435	-0.131482	0.173455	0.0591529	-0.110318	-0.0741648	0.00747024	0.24632	0.369465	0.229165	0.0157501	0.466714	-0.0739689	0.200529	0.00896499	-0.205144	-0.0667659	0.420255	0.0845192	-0.0231664	-0.131154	-0.0468259	-0.254627	0.028777	0.0619766	-0.0587325	0.200457	-0.135174	0.331352	0.315839	0.295463	0.357948	-0.0274508	-0.463637	0.34744	-0.206489	-0.0695419	0.628329	0.309848	0.129626	0.0377919	-0.36532	0.510848	0.0945398	0.257788
ENSMUSG00000103638	Gm38327	TEC	predicted gene, 38327 [Source:MGI Symbol;Acc:MGI:5611555]	0.895927	0.0902285	0.322699	0.0131554	0.000493021	0.954956	0.473693	0.511575	0.864152	-0.0448829	0.487235	0.221176	-0.527093	-0.79662	0.0116968	0.170426	0.143959	0.0390687	54	-0.214408	0.578466	0.325809	-0.57596	-0.218357	0.398127	0.340047	-0.587873	-0.150108	0.0872583	-0.310601	-0.361697	0.457747	0.436816	-0.378046	-0.310248	-0.0977964	0.298142	0.131738	0.263115	-0.0654715	-0.0761775	0.0933501	0.100622	0.0635083	-0.0180777	-0.320818	0.212156	-0.290923	-0.21824	-0.270252	-0.289974	0.141714	0.0784628	-0.08085	0.049699	-0.141953	-0.488369	-0.519346	-0.309757	0.0309646	-0.542321	0.282477	-0.279836	0.0596555	-0.273242	0.232591	-0.1677	0.0126353	0.0786057	-0.406529	-0.254785	-0.15883	-0.183902	0.448761	-0.270648	-0.159854	-0.328689	0.459208	0.0227214	-0.0353155	0.170878	0.336903	-0.356544	0.234113	-0.324272	-0.288604	-0.0170358	0.0491812	0.0140189	0.0318438	-0.107924	-0.0172483	0.216594	-0.241574	-0.0620608	-0.148317	0.0491859	-0.0426809	0.0866531	0.145382	-0.573255	-0.13139	-0.369289
ENSMUSG00000103646	Gm37706	TEC	predicted gene, 37706 [Source:MGI Symbol;Acc:MGI:5610934]	0.089003	0.60395	0.101317	0.0194475	0.541468	0.187665	0.10412	0.200146	0.221135	1.21389	0.303203	0.758547	1.01783	-0.272706	-0.564805	0.801627	-0.580383	0.577726	15	0.277284	-0.459672	-0.384316	0.156408	0.354244	0.204268	-0.210686	-0.177244	0.047129	0.342953	-0.223282	0.00528235	-0.413061	0.0362027	0.573629	0.591071	0.0130754	0.101546	-0.472332	0.251566	0.030411	0.207628	-0.146781	0.00807282	-0.506346	0.293148	0.279658	-0.117991	-0.0485704	0.150439	-0.120275	-0.06849	0.460956	0.121399	0.11178	-0.445184	0.426385	0.298694	-0.0294758	0.0704875	-0.305642	0.531318	0.19816	-0.315638	0.425969	-0.113251	-0.496201	0.377963	-0.0841422	-0.220965	-0.156419	-0.00759946	0.220451	-0.317314	0.0932929	0.0652149	0.0266151	0.479108	-0.380251	0.30855	-0.506443	0.125294	-0.0636647	0.0122946	0.0475227	-0.0986686	0.154429	0.139759	-0.210066	-0.00545579	-0.143008	-0.154766	0.109782	0.0799237	0.391921	-0.157377	-0.0907638	0.295515	0.124593	0.232082	-0.363487	-0.0674672	0.3515	-0.289505
ENSMUSG00000103649	Gm37768	lncRNA	predicted gene, 37768 [Source:MGI Symbol;Acc:MGI:5610996]	0.00142255	0.503754	0.00386677	3.98949e-10	5.12671e-05	0.676323	0.0635439	0.0995305	0.13941	-1.46842	-0.244437	-0.856429	-1.98031	-1.21162	-0.111121	-0.573936	0.468503	-0.437458	2	0.116663	0.485632	0.634759	-0.424085	-0.719491	0.0254288	0.397657	0.0346257	0.0431541	-0.366143	0.338825	-0.138221	0.00272819	-0.0916454	-0.540865	-0.581416	-0.440297	-0.492013	0.385279	-0.573563	-0.612237	-0.0110127	0.438157	-0.207073	0.172164	-0.482304	-0.2007	-0.0235714	0.17618	0.407609	0.121629	0.246223	-0.42342	0.011477	-0.482759	-0.134341	0.0706758	-0.220526	-0.0710875	0.212711	0.35854	-0.0461268	-0.548521	0.480397	-0.294201	-0.142862	0.0662415	-0.516506	0.0952511	0.116301	-0.223293	0.0227968	-0.0852022	0.478699	-0.211741	0.364622	-0.235502	0.209481	0.203522	-0.451445	0.51462	0.046827	-0.288189	-0.0450723	-0.223196	0.592267	0.315306	-0.233063	0.110001	-0.253173	-0.212798	-0.0402688	0.0430041	-0.118186	-0.129923	0.17916	-0.370364	-0.383326	0.111286	-0.404719	0.555224	-0.0870764	-0.222286	0.111713
ENSMUSG00000103651	Gm37206	TEC	predicted gene, 37206 [Source:MGI Symbol;Acc:MGI:5610434]	0.00206882	0.448851	0.00431944	1.03835e-05	0.0812648	0.217317	0.000854494	0.0571776	0.0408513	1.24612	0.244204	0.745164	1.12475	0.43388	0.291118	0.93988	-0.478726	0.53814	15	0.215622	-0.312763	-0.405019	0.168935	0.485891	0.2977	-0.188192	-0.278345	0.189802	0.44308	-0.449326	-0.174874	-0.29085	-0.0772886	0.428507	0.372747	0.108956	0.144964	-0.585244	0.39299	0.162572	-0.162106	-0.132564	-0.142567	-0.141296	0.29387	-0.0392549	-0.219305	0.0728377	-0.137447	-0.0926469	-0.476065	0.777793	0.205995	0.533657	-0.0726549	0.134389	0.368859	-0.297084	0.048793	-0.356479	0.308793	0.304562	-0.531342	0.494855	-0.195751	-0.128004	0.691367	0.00997025	-0.336905	-0.116672	-0.296431	0.333354	-0.403452	0.389424	0.0216024	-0.0932223	0.0165173	-0.137791	0.381606	-0.471066	0.0344852	0.0085983	0.0870216	0.118166	-0.40316	-0.0458794	0.205543	-0.155358	-0.234957	0.102806	-0.110585	0.194292	0.250809	0.104776	-0.401643	-0.101214	0.486161	0.0718532	0.413917	-0.168409	-0.156442	0.169761	-0.202014
ENSMUSG00000103653	Gstp-ps	processed_pseudogene	glutathione S-transferase, pi, pseudogene [Source:MGI Symbol;Acc:MGI:3782108]	0.30595	0.18587	0.104427	0.0120213	0.162951	0.28377	0.0179666	0.305468	0.00986918	-0.166157	-0.178325	-0.172241	-0.251612	-0.143763	-0.105045	-0.270892	-0.106127	-0.285459	1	-0.0182786	0.623182	0.567445	-0.434326	-0.661462	-0.0622104	0.293946	0.0763305	-0.144976	-0.479388	0.282694	0.0533709	0.402456	0.0622203	-0.498375	-0.27529	-0.421966	-0.457276	0.392916	-0.165552	-0.264644	-0.409748	0.426739	0.149782	0.223183	-0.594627	-0.287644	-0.12438	-0.0507911	0.163698	0.159289	-0.239748	-0.25486	0.160766	-0.258173	0.146604	0.185738	-0.139426	-0.291466	0.37167	0.571853	-0.507008	-0.159444	0.29226	-0.473737	-0.220118	0.0464369	-0.353724	-0.458722	0.175528	-0.352958	0.0296735	-0.0817399	0.217742	0.293802	0.397609	-0.539041	-0.209226	0.435569	-0.206919	0.568774	0.110437	0.0072546	0.258427	0.066546	0.0932263	0.204565	-0.135109	-0.245345	-0.28875	-0.190723	0.37651	0.061583	0.123509	-0.273811	0.0473006	-0.220339	-0.317168	-0.29412	-0.140601	0.508011	-0.489996	-0.319172	0.017456
ENSMUSG00000103662	Gm34294	TEC	predicted gene, 34294 [Source:MGI Symbol;Acc:MGI:5593453]	0.73422	0.597655	0.939912	0.0184938	0.000930421	0.460855	0.967682	0.530448	0.596695	-0.187587	0.241636	0.0270245	-0.803918	-1.21203	0.246364	-0.0154787	-0.22142	0.194698	0	-0.0104196	-0.162346	0.11226	-0.0471141	0.188229	0.059913	-6.14434e-05	-0.0765732	-0.280119	0.0340386	-0.111697	0.0178649	-0.0232923	-0.103561	0.27789	0.11905	0.0156064	0.29025	-0.0647643	-0.191416	0.0938864	0.336969	-0.155383	-0.120074	-0.313282	-0.0175184	-0.207423	0.137472	-0.185797	0.16686	0.196199	0.163733	0.0249175	0.312557	-0.0158265	-0.263276	0.393494	0.0421251	-0.0860151	-0.128705	-0.270737	0.176999	0.213954	-0.0446687	0.238883	0.0768485	-0.22812	-0.142553	0.233383	0.201718	-0.0732521	-0.0947893	0.0546876	-0.273542	-0.257807	-0.266244	0.200572	0.172542	-0.290691	-0.288704	-0.364015	0.362123	0.038981	0.100541	0.236776	0.31613	0.326958	-0.214488	-0.152796	0.0664151	-0.13447	-0.302554	-0.0670201	-0.336905	0.0326442	-0.213931	0.00947731	0.165231	0.163284	0.263287	-0.510149	-0.141631	0.0110193	-0.0275291
ENSMUSG00000103672	Gm37621	TEC	predicted gene, 37621 [Source:MGI Symbol;Acc:MGI:5610849]	0.369122	0.862499	0.422326	3.82847e-32	3.92693e-32	0.228075	0.783454	0.37047	0.0125621	0.457936	0.0728868	0.265411	-7.27611	-7.62086	0.371953	0.0966386	0.291371	0.866742	37	0.23718	-0.405874	-0.26215	0.545072	0.329885	-0.210285	-0.243766	0.294071	0.294861	0.0939815	-0.114324	0.0897352	-0.331483	-0.405187	0.268896	0.107304	0.182713	-0.416949	-0.599073	0.141078	0.0343286	0.0756817	-0.155135	-0.344423	0.349465	-0.0292082	0.101056	-0.446745	0.527194	-0.212352	0.185352	-0.018985	0.273551	0.304676	0.486704	-0.139336	0.370881	0.822985	0.152702	-0.0874017	-0.0843553	0.386644	-0.0705951	-0.135232	0.299711	0.091653	0.0337642	0.447456	0.311145	-0.135069	0.263912	-0.227184	0.262549	0.210381	0.358596	0.436537	-0.0671733	0.183785	0.0726777	0.162847	-0.228799	-0.267231	-0.529806	0.276085	-0.272459	0.165934	-0.0861912	0.142995	-0.0398228	-0.245486	0.502347	0.338885	0.274212	0.441088	-0.332095	-0.257805	-0.0638211	0.138833	-0.106063	-0.181076	-0.0428564	0.0541602	0.352942	0.407546
ENSMUSG00000103677	Pcdhga4	protein_coding	protocadherin gamma subfamily A, 4 [Source:MGI Symbol;Acc:MGI:1935216]	0.360378	0.183778	0.122257	0.00121501	1.76285e-06	0.110721	0.302517	0.175236	0.246917	-0.120836	-0.14599	-0.133413	0.268869	0.439558	0.128104	-0.0943222	0.114758	-0.102015	29	0.29779	-0.0172625	0.218782	-0.266395	-0.395502	-0.073192	-0.110867	0.251838	0.13696	-0.234901	0.585193	0.0771618	-0.0969938	-0.0667504	0.0249702	-0.0274824	-0.663627	-0.423409	0.502256	-0.389221	-0.36773	-0.20114	0.600184	0.087901	-0.421956	-0.266085	0.160625	-0.190209	-0.286867	0.757299	0.164338	0.264567	-0.556723	-0.0984429	-0.790294	-0.195226	0.160776	-0.228665	0.289464	0.239384	0.289462	0.0262636	-0.353338	0.398123	-0.262028	-0.00565619	-0.453801	-0.342598	-0.320093	-0.18614	-0.0675749	0.492191	0.17157	0.0632717	-0.140981	0.387908	-0.268002	0.482973	-0.00835973	-0.0936183	0.156209	0.0239587	-0.398449	-0.0807664	-0.0427673	0.325536	0.349948	-0.0383426	-0.453912	-0.118628	-0.436806	0.108903	0.199336	-0.565946	0.472534	0.209232	-0.509002	-0.297378	-0.277637	-0.354997	0.182257	-0.208355	0.0827359	0.0401791
ENSMUSG00000103690	A730004F24Rik	lncRNA	RIKEN cDNA A730004F24 gene [Source:MGI Symbol;Acc:MGI:2444046]	0.589993	0.704795	0.511749	2.27503e-33	1.04448e-30	0.472143	0.551454	0.935349	0.878328	-0.156962	-0.091328	-0.124145	-4.38836	-4.10457	0.12653	-0.12005	0.0150587	0.0296423	0	-0.0579431	-0.0522412	-0.0321678	-0.109949	0.161352	0.536297	0.237375	-0.346814	-0.0198992	0.520853	-0.340434	-0.576327	-0.330689	-0.259162	-0.0651405	-0.0649518	0.176315	0.219886	-0.115948	-0.320916	-0.20358	-0.0111726	-0.179516	-0.491058	0.0158448	0.209535	-0.411917	0.18887	-0.0518079	0.203491	-0.00360011	-0.144116	0.39782	0.0227115	0.181703	0.270848	-0.39839	-0.114737	-0.322098	-0.0144533	-0.676519	0.280373	-0.066832	0.0146648	0.141667	0.0681203	0.0588718	0.0189345	0.119741	-0.0557833	0.223205	-0.464828	0.102042	-0.379952	-0.143675	-0.269356	0.135117	0.0324956	-0.394879	-0.212995	-0.137429	0.17676	0.030142	-0.271228	0.258011	-0.160196	0.133163	-0.209182	0.0177634	-0.277804	-0.390412	-0.222966	0.100839	-0.240898	0.0952006	-0.184134	-0.0735298	0.176679	0.388821	0.515388	-0.121598	0.255202	-0.355194	-0.360878
ENSMUSG00000103693	Gm37529	lncRNA	predicted gene, 37529 [Source:MGI Symbol;Acc:MGI:5610757]	0.910338	0.409137	0.659314	0.00157094	0.013	0.0902311	0.0308375	0.207888	0.0136445	0.0753059	-0.458368	-0.191531	-1.33167	-1.0784	0.692132	1.0188	0.540968	1.1264	0	0.236708	-0.471281	-0.0759909	0.0961303	0.214974	-0.0559423	-0.307564	0.249696	-0.187351	0.122641	-0.0179033	0.355627	-0.0538465	-0.38737	0.559407	0.363807	-0.185991	0.0645615	-0.138709	-0.203402	0.3113	-0.377126	-0.0257417	0.00574553	-0.318456	-0.316762	-0.00261241	-0.418113	-0.0967705	0.456125	0.497156	-0.333545	0.153351	0.463319	-0.178117	0.189392	0.231085	0.16059	-0.119535	0.419188	-0.131975	0.147842	0.307087	-0.192781	0.20332	0.023685	-0.610126	0.0232759	-0.133675	-0.0762316	-0.175854	-0.0620994	0.536687	-0.492582	-0.342723	-0.0176215	-0.339679	-0.0381736	-0.738412	0.279277	-0.115862	0.451779	0.183389	0.275637	0.0337158	0.0928715	0.637999	-0.441816	0.0391319	-0.353455	-0.320776	-0.0278183	0.190574	-0.679857	0.23986	-0.530437	-0.246926	0.455792	0.362478	0.496362	-0.103964	0.00557564	0.0123835	0.0258741
ENSMUSG00000103694	Gm37530	TEC	predicted gene, 37530 [Source:MGI Symbol;Acc:MGI:5610758]	0.37664	0.579223	0.301764	0.260205	0.457909	0.493809	0.00957638	0.0675315	0.0220672	0.314714	0.163128	0.238921	0.242399	-0.166953	0.146819	0.654353	0.419776	0.552691	21	-0.245298	-0.169948	-0.130514	0.140296	0.233315	0.129347	0.113034	-0.247258	-0.0267502	0.219187	-0.205475	-0.169975	-0.278635	0.141463	0.0792168	0.0934405	0.429043	0.46022	-0.139785	-0.101334	-0.0284768	0.804074	-0.37546	-0.181616	-0.237796	0.437334	0.00254607	0.570163	-0.139583	-0.282904	-0.327418	0.601125	-0.0161537	-0.252323	0.193996	-0.370449	0.0144426	0.0103795	0.261634	-0.39115	-0.460006	0.392174	-0.01723	0.107772	0.204693	0.310187	0.174466	-0.0576867	0.394324	0.15159	0.29599	0.0605884	-0.397598	-0.0507014	-0.255098	-0.538155	0.708657	0.36313	-0.181992	-0.393012	-0.369143	-0.0799301	-0.162241	-0.157343	0.0742814	0.0769369	-0.285101	0.128116	-0.0251429	0.429017	-0.0812461	-0.535056	-0.095321	0.0971935	0.107689	0.243963	0.307235	-0.0931307	0.197931	0.0688705	-0.752643	0.314021	0.0474993	-0.223889
ENSMUSG00000103703	Gm42568	TEC	predicted gene 42568 [Source:MGI Symbol;Acc:MGI:5662705]	0.152137	0.431685	0.542648	0.0191926	0.201988	0.426714	0.722314	0.076311	0.681879	-0.590038	0.266659	-0.161689	0.590965	0.331894	-0.196476	-0.100471	0.468174	0.1115	35	-0.0731423	-0.11589	0.00673949	0.0350059	0.0196968	-0.0105553	-0.230401	0.25273	-0.0904849	0.263074	0.1091	-0.0165962	0.14177	-0.266703	0.134226	0.0646858	-0.188059	-0.205395	-0.00499691	-0.0396429	0.0423453	-0.330038	0.0905538	-0.0494412	0.148153	-0.219098	-0.034153	-0.482837	-0.0860109	0.254584	0.286058	-0.157384	-0.109698	0.354466	-0.190613	0.455986	-0.0572156	-0.00466271	0.0561457	-0.19232	-0.163278	-0.216679	0.161879	-0.0265062	0.0033897	0.240309	-0.120446	-0.0615625	0.0935156	-0.133589	0.170091	-0.0734796	0.594228	-0.284277	0.270836	0.249017	-0.312491	-0.00517816	-0.000942098	-0.0380916	-0.167846	0.159393	-0.118464	-0.0360473	0.264831	0.0139651	0.125834	0.0708864	-0.00310018	-0.278644	0.368119	0.552002	0.200113	-0.315778	-0.23601	-0.422713	-0.304856	0.21956	-0.325278	-0.0223418	0.0475209	-0.275957	0.159784	0.210876
ENSMUSG00000103707	Pcdha6	protein_coding	protocadherin alpha 6 [Source:MGI Symbol;Acc:MGI:1298367]	0.603924	0.542103	0.431061	7.34727e-10	2.26262e-10	0.239105	0.320276	0.996647	0.879507	-0.0712022	-0.069319	-0.0702606	0.603268	0.658081	0.0979846	-0.0946576	0.000367635	-0.013832	14	0.12924	-0.333995	-0.322129	0.263784	0.149912	-0.267696	-0.291442	0.306485	-0.205726	-0.12285	0.254396	0.341038	-0.149373	0.0683031	0.281614	0.594919	0.0939572	0.158071	0.0287346	0.0618638	0.180245	0.0566881	-0.184807	0.37252	-0.253894	0.235058	0.43985	0.0346339	0.00229759	0.0985663	-0.00958361	0.0835616	-0.0874172	-0.183653	-0.0720967	0.094508	0.186624	0.000103736	0.274993	0.183536	0.0565225	0.195531	-0.0183833	0.112444	-0.220799	0.126423	-0.491146	0.0928329	-0.31185	0.00725348	0.0419702	0.293806	0.0775132	0.10941	-0.464554	0.0799101	0.207145	0.0436334	-0.343009	0.0110796	-0.108947	0.15361	0.350547	0.185486	0.0615286	0.0128034	0.281354	0.0871619	0.227954	0.330804	0.0470993	0.111451	-0.383577	-0.293163	0.294214	0.210552	0.380642	-0.0076972	-0.0217611	0.0992608	-0.0613255	0.15222	0.334353	0.176207
ENSMUSG00000103710	D030062O11Rik	TEC	RIKEN cDNA D030062O11 gene [Source:MGI Symbol;Acc:MGI:3641918]	0.534296	0.0978257	0.556594	1.62859e-11	6.62875e-14	0.790554	0.832266	0.72672	0.553436	-0.199519	0.444538	0.122509	-1.59779	-1.96251	-0.0513956	0.0469717	-0.071515	-0.126594	0	0.0667757	-0.0741612	0.142335	0.18145	0.0174082	-0.0681831	0.0103693	0.110991	0.17134	0.108602	-0.150869	-0.112855	-0.0327809	-0.28514	-0.104845	-0.192216	0.210067	-0.159834	-0.343485	-0.0697595	-0.0619786	0.143547	-0.155734	-0.408914	0.488236	-0.123099	-0.178141	-0.188648	0.236051	-0.421555	0.147622	0.0544775	0.051178	0.344901	0.24533	0.190391	0.0738733	0.390972	0.0328664	-0.495132	-0.0666818	-0.0266809	-0.0332402	0.00859059	0.109006	0.300244	0.270899	-0.0972382	0.517128	0.0065793	0.221981	-0.300264	0.0572141	0.135011	0.362928	0.147575	-0.0302037	-0.0594192	0.227022	-0.146239	-0.23889	-0.152375	-0.404521	0.160766	-0.0848222	0.142675	-0.38582	-0.0780793	0.222184	-0.142184	0.539466	0.253569	0.319814	0.299358	-0.648369	-0.213684	-0.0894834	-0.0259409	-0.188183	-0.363304	-0.0738967	-0.0244124	0.285366	0.229692
ENSMUSG00000103711	Tstd1	protein_coding	thiosulfate sulfurtransferase (rhodanese)-like domain containing 1 [Source:MGI Symbol;Acc:MGI:3648482]	0.0195577	0.334049	0.0164212	4.82033e-07	5.17824e-05	0.611718	0.00113422	0.641974	0.00314626	-1.09889	-0.369314	-0.734101	-1.56084	-1.26358	-0.141049	-1.08364	-0.136554	-0.938089	7	-0.32897	0.114898	0.274946	0.0317479	-0.140258	-0.449142	-0.152244	0.483467	-0.226451	-0.492415	0.429611	0.37166	0.319849	-0.389478	-0.132752	-0.199747	-0.156704	-0.257337	0.291602	-0.296431	0.206313	-0.228222	0.0946773	0.155017	0.307206	-0.475706	-0.0768229	-0.138857	0.11548	0.121865	0.4563	0.0319753	-0.262321	0.116896	-0.266413	0.177489	0.184928	-0.00838962	0.0200977	0.21156	0.52899	-0.345441	0.0118159	0.229641	-0.409477	-0.0590856	-0.0390292	-0.394458	-0.136301	0.29973	-0.0654418	0.0173587	0.119595	0.0365319	-0.177623	0.186847	-0.18884	-0.0685723	0.0842492	-0.0951828	0.427305	0.143799	0.0633876	0.263768	-0.0539068	0.542676	0.149442	-0.240269	0.126617	0.0329417	-0.0590597	0.154028	-0.289969	0.103374	-0.370796	-0.116709	0.160938	-0.100936	0.0683096	-0.151117	0.190549	0.00431971	-0.188507	0.139629
ENSMUSG00000103713	Gm2136	TEC	predicted gene 2136 [Source:MGI Symbol;Acc:MGI:3780305]	0.467432	0.693506	0.417824	3.36041e-07	9.93972e-09	0.803869	0.0603389	0.847082	0.283983	-0.197607	-0.0886061	-0.143106	0.936432	1.13731	0.0406804	-0.357887	0.0333921	-0.194401	3	0.0315553	-0.524423	-0.477244	0.515943	0.455811	-0.402065	-0.463136	0.483701	-0.257027	-0.0262333	0.0671419	0.572528	0.00879005	-0.225057	0.652021	0.567761	0.274263	0.138575	-0.257031	0.243044	0.602059	-0.154162	-0.377488	0.360322	-0.118908	0.171668	0.380332	-0.265481	0.0509225	-0.119258	0.273863	-0.193486	0.224637	0.138516	0.228835	0.244111	0.0563172	0.271375	0.223883	0.0472979	0.115916	0.135163	0.403668	-0.1893	0.15706	0.149896	-0.155109	0.245802	-0.0300189	0.0502235	0.0369191	0.157393	0.338321	-0.229672	-0.321438	0.0636529	0.0819456	-0.143649	-0.493292	0.317562	-0.266077	0.210929	0.350788	0.525444	0.191428	0.129742	0.224486	0.0832426	0.199356	0.228153	0.369069	0.0901672	-0.281513	-0.0870261	0.0296963	-0.302184	0.441385	0.282622	-0.120271	-0.0482104	-0.116397	0.49644	0.256475	0.268422
ENSMUSG00000103715	4933431K14Rik	TEC	RIKEN cDNA 4933431K14 gene [Source:MGI Symbol;Acc:MGI:1918545]	0.660143	0.00398043	0.0280672	2.32125e-05	0.0205576	0.0819814	0.780485	0.271125	0.69443	-0.10274	-0.576804	-0.339772	-0.64434	-0.349865	0.248247	0.045024	0.164775	0.0610736	7	0.132728	-0.30519	-0.11782	0.312628	0.106521	-0.344931	-0.336231	0.4972	0.0967542	-0.315325	0.496724	0.241113	-0.368831	-0.423976	0.196885	0.269783	-0.190176	-0.352636	0.194089	-0.311851	0.0457711	-0.10044	0.157529	0.0719696	-0.124869	-0.0867649	0.229018	-0.134638	0.274859	0.354347	0.45535	-0.00912379	-0.0384275	-0.178055	-0.0882836	0.00870943	0.292409	0.133636	0.204485	0.611543	0.27684	0.345383	-0.353123	0.279269	-0.458321	-0.0738258	-0.456215	0.0682641	-0.38614	-0.0906655	0.0431726	0.221485	0.0639808	0.0761175	-0.528125	0.411251	-0.0453474	0.252889	-0.305941	0.113431	0.374883	-0.127769	0.0448576	0.452735	-0.226003	0.327659	0.265483	-0.108947	-0.0801048	-0.0177925	-0.284083	0.0720257	-0.387542	-0.0546383	0.299927	0.116977	0.24362	-0.113443	0.169252	0.200776	0.127525	0.282472	-0.270318	-0.0206068
ENSMUSG00000103725	Gm7103	transcribed_processed_pseudogene	predicted gene 7103 [Source:MGI Symbol;Acc:MGI:3646860]	0.00151009	0.00380239	0.524022	0.670771	0.863703	0.0950405	0.00131332	0.215349	0.00434733	-1.82219	1.36635	-0.227918	0.14124	0.0597286	0.560837	1.27802	0.437712	1.08086	48	0.217393	-0.0119375	0.361225	-0.0492802	0.0231225	0.0275966	0.0907404	0.0368199	0.000381202	0.0357885	-0.17293	-0.142979	0.030346	-0.361249	-0.0510904	-0.440212	-0.0155755	0.0887312	-0.0747337	-0.384658	-0.0269319	0.000336331	-0.0182887	-0.483295	0.288433	-0.260672	-0.441708	-0.179249	0.207474	-0.0453788	0.429521	-0.0710993	-0.0356495	0.496326	0.0998228	0.298	0.0213836	0.0497677	-0.17604	-0.306462	-0.185011	-0.00307553	-0.0312788	-0.0442221	0.249802	0.186468	0.13517	-0.129416	0.760338	0.0397719	-0.0126646	-0.370579	0.2268	0.076212	-0.27601	-0.0800719	-0.0156373	-0.343262	-0.0816375	-0.308262	-0.181813	0.209429	-0.0515687	0.166971	-0.0489243	0.378309	0.195959	-0.413123	0.42604	-0.307512	0.437197	-0.15793	0.132508	-0.499529	-0.44078	-0.424359	-0.253054	0.201058	0.213495	0.0390576	0.120651	-0.0919263	-0.00659771	0.456894
ENSMUSG00000103732	Gm38315	TEC	predicted gene, 38315 [Source:MGI Symbol;Acc:MGI:5611543]	0.121083	0.783577	0.304693	1.21005e-29	4.52478e-30	0.843521	0.0900124	0.628409	0.242148	0.65036	-0.0944788	0.27794	-5.33889	-5.69943	-0.0494822	0.493006	0.128365	0.325106	15	0.261798	-0.541914	-0.612967	0.278073	0.361826	-0.0131561	-0.347591	-0.02511	-0.0433672	0.245943	-0.171659	0.410215	-0.225449	0.328445	0.698562	0.805926	0.132235	0.340633	-0.396876	0.474426	0.313199	0.0643317	-0.235397	0.423494	-0.62404	0.378945	0.599566	-0.109437	-0.178635	-0.0330153	-0.345686	-0.0387283	0.255199	-0.0906909	0.073125	-0.251925	0.243068	0.207916	0.243077	0.136967	-0.148322	0.389839	0.353531	-0.352846	0.463078	0.0386506	-0.497452	0.518904	-0.201912	-0.229286	-0.165619	0.350797	0.21468	-0.190549	-0.094767	-0.131278	0.124697	0.185585	-0.495135	0.45854	-0.487322	0.16949	0.172352	0.0563194	0.000190559	-0.339862	0.194674	0.299969	0.00894569	0.220084	0.0186663	-0.19962	0.0883553	-0.175085	0.572474	-0.0306406	0.032516	0.316775	0.0660274	0.1865	-0.291378	0.0481885	0.589715	-0.00263322
ENSMUSG00000103735	Gm38317	processed_pseudogene	predicted gene, 38317 [Source:MGI Symbol;Acc:MGI:5611545]	0.816262	0.769203	0.993453	0.0627915	0.0444492	0.51787	0.37366	0.598022	0.704783	-0.101416	0.106065	0.00232439	-0.497313	-0.564287	-0.170609	0.269461	0.146978	0.110089	5	-0.0249636	-0.0810921	-0.0125093	-0.0950531	-0.167733	0.481425	0.26068	-0.122068	-0.0845979	0.472798	0.0589346	-0.559088	-0.50435	-0.0623479	-0.0431504	0.183788	0.0955783	-0.0616711	0.134587	-0.470131	-0.57598	0.42006	-0.106422	-0.317289	-0.2721	0.338924	0.0220239	0.251128	-0.335331	0.305221	-0.195608	0.456664	-0.160223	-0.228449	-0.329191	0.186499	-0.19555	-0.228634	0.278211	-0.427518	-0.526773	0.461242	-0.365286	0.567493	0.00677909	0.555375	-0.0727665	-0.35777	0.121716	-0.013261	0.396517	0.0834784	-0.027711	-0.108075	-0.130853	0.053577	0.323902	0.626093	-0.325456	-0.486266	-0.30463	0.133627	-0.436349	-0.250757	0.395313	0.155257	0.0110748	0.116674	-0.250273	0.0310488	-0.19492	0.0309975	0.182042	-0.260302	0.220192	0.200471	-0.193891	-0.413678	-0.185319	-0.184097	-0.165845	0.276193	0.0134864	-0.291839
ENSMUSG00000103746	1700001G17Rik	TEC	RIKEN cDNA 1700001G17 gene [Source:MGI Symbol;Acc:MGI:1914753]	0.102871	0.948669	0.192845	0.000110978	0.0404529	0.587453	0.260379	0.161447	0.239672	-0.809359	-0.0261566	-0.417758	-1.22083	-0.647299	-0.16086	-0.384068	-0.442018	-0.386164	0	0.0830731	-0.0444011	0.190776	-0.0839491	-0.285759	0.163809	-0.012873	0.188157	-0.0867255	0.0964706	0.200527	-0.0750136	-0.217141	-0.186315	-0.00454496	0.213059	-0.300841	-0.388907	0.141325	-0.390307	-0.321652	-0.105139	0.185415	-0.0686552	-0.0780054	-0.371755	0.119456	-0.351257	-0.0510423	0.307979	0.199133	-0.0185515	-0.221579	0.13116	-0.511835	0.402732	0.442364	-0.0252323	0.0914954	0.0982223	0.0483347	0.146844	-0.251387	0.354106	-0.0925522	0.332024	-0.586733	-0.194615	-0.135281	-0.0815089	-0.120498	0.0600079	0.313148	0.0351928	0.0238991	0.417584	-0.354366	0.274542	-0.203587	0.0319907	0.126142	0.275039	-0.295378	0.0820964	-0.106302	0.177305	0.23585	-0.154505	0.000427958	-0.379728	-0.0428857	0.333404	0.285131	-0.231388	-0.0248302	-0.146571	-0.56211	-0.215611	0.127336	0.179154	0.391727	-0.490215	0.0631405	-0.0102096
ENSMUSG00000103749	Pcdhgb5	protein_coding	protocadherin gamma subfamily B, 5 [Source:MGI Symbol;Acc:MGI:1935196]	0.971735	0.569132	0.696055	0.0591772	0.00252994	0.120519	0.473433	0.362141	0.715716	-0.00405618	-0.0540432	-0.0290497	0.132355	0.227331	0.108375	-0.0568968	0.0667985	-0.0277596	0	0.22205	0.140205	0.230064	-0.473783	-0.395095	0.408485	0.327365	-0.276313	-0.219948	0.0840229	0.0427068	-0.159687	-0.117313	0.233583	0.0906666	0.158046	-0.30775	-0.00459816	0.248918	-0.271801	-0.405852	0.113059	0.191675	0.0598745	-0.665618	-0.0168999	-0.0233491	0.164747	-0.524002	0.529655	-0.119366	0.124991	-0.122524	0.0101416	-0.521849	-0.259406	0.0974816	-0.337673	-0.0787021	0.0832642	-0.0663659	0.194995	-0.0577114	0.256136	0.117443	0.00539249	-0.282197	-0.387308	-0.233485	0.0497242	-0.307088	0.238819	-0.0752112	-0.21889	-0.159672	0.00158373	-0.0905788	0.427281	-0.345792	-0.181383	-0.110522	0.382207	-0.083501	-0.0511808	0.327475	0.141371	0.432078	-0.119803	-0.461424	-0.0643513	-0.609024	-0.250984	0.210116	-0.424988	0.501276	0.0966989	-0.37205	-0.234179	-0.0860099	-0.0924217	-0.0392684	-0.0317267	-0.105916	-0.396824
ENSMUSG00000103753	Gm6934	TEC	predicted gene 6934 [Source:MGI Symbol;Acc:MGI:3648115]	0.763876	0.645701	0.600051	2.1521e-06	4.03537e-05	0.823192	0.777255	0.825442	0.163915	-0.138623	-0.175773	-0.157198	1.45497	1.28835	0.0622234	-0.0903084	0.0649307	-0.430847	36	0.315518	-0.265966	0.0970609	0.123724	-0.0770546	-0.272184	-0.34655	0.372804	0.418042	-0.276241	0.427694	0.166219	-0.259536	-0.302152	0.0381111	0.0244516	-0.414289	-0.474553	0.131887	-0.2617	-0.12975	-0.120155	0.410622	-0.0889703	-0.0229766	-0.33928	0.237439	-0.330879	0.176497	0.206895	0.313301	0.0988028	-0.286705	-0.0327207	-0.425605	-0.0937023	0.500236	0.224796	0.258739	0.248244	0.397213	0.12383	-0.384722	0.186455	-0.280879	0.0146686	-0.575501	-0.0601692	-0.194457	-0.268884	-0.0366714	0.21896	0.079742	0.226755	0.0306919	0.455413	-0.308094	0.310582	0.100207	0.323535	0.228818	-0.273167	-0.464933	0.116116	-0.584179	0.208203	-0.129015	-0.204249	-0.0897308	-0.187304	-0.175955	0.181389	0.224537	-0.0044073	0.100419	0.127136	-0.376444	-0.210211	0.100734	-0.106022	0.212914	-0.336252	0.198035	0.0550374
ENSMUSG00000103770	Pcdha9	protein_coding	protocadherin alpha 9 [Source:MGI Symbol;Acc:MGI:2447322]	0.0923335	0.451453	0.0767565	5.09574e-08	2.72709e-14	0.053646	0.538978	0.275395	0.98931	-0.197144	-0.0723315	-0.134737	0.433619	0.725656	0.13693	-0.0492618	0.0809464	0.00103185	7	-0.193937	-0.084186	-0.0306536	0.176451	0.270734	-0.440135	-0.15994	0.422658	-0.355358	-0.590972	0.434745	0.235294	0.139512	-0.197579	0.0599082	-0.121462	0.042117	0.0490796	0.459238	-0.209211	0.241585	0.199095	-0.0989411	0.203012	-0.0117841	0.101981	0.0732442	0.26457	0.000295456	0.219482	0.29783	0.39459	-0.422064	-0.201892	-0.248251	-0.158043	0.284182	-0.0898854	0.257954	-0.172834	0.326324	-0.023481	-0.0766724	0.306485	-0.172868	-0.00733698	-0.124546	-0.243387	-0.0129555	0.471289	0.175399	0.155139	-0.155253	0.282507	-0.557912	-0.026853	0.43271	0.0249782	0.0646401	-0.156676	0.0471152	0.189993	0.102497	-0.0192618	0.0591116	0.721668	0.300068	-0.145044	-0.155616	0.500062	-0.0318674	-0.104063	-0.640745	-0.197317	0.0245788	0.270169	0.40983	-0.328686	-0.00731433	-0.216051	0.0530688	0.116303	-0.0131532	0.452446
ENSMUSG00000103772	Gm36933	TEC	predicted gene, 36933 [Source:MGI Symbol;Acc:MGI:5610161]	0.612325	0.870453	0.621132	2.14272e-16	6.78485e-17	0.240002	0.197872	0.571657	0.399912	0.290312	0.0772901	0.183801	-3.8748	-4.17523	0.408212	0.513348	0.206811	0.321533	0	0.114295	-0.556441	-0.305774	0.260308	0.277128	-0.165669	-0.426828	0.306957	0.0363475	0.0420347	0.214745	0.300983	-0.260643	-0.169954	0.490513	0.314313	-0.114935	-0.0273365	-0.0387084	-0.0865926	0.137758	0.0836161	-0.0143406	0.124648	-0.346963	0.0462482	0.504859	-0.238389	-0.0551263	0.283583	0.0768084	0.289559	-0.191615	-0.0820692	-0.473887	-0.141449	0.349947	0.116365	0.426014	-0.0773273	0.0480552	0.337697	0.0182762	0.009792	0.269774	0.177968	-0.602932	0.0418697	0.0649032	-0.116343	0.0309338	0.28097	0.325977	-0.0344977	-0.262156	0.0789012	0.0710066	0.44011	-0.37159	0.373709	-0.250103	0.144379	-0.265506	-0.168368	-0.273883	0.327927	0.160917	-0.0304857	0.0651504	0.123637	-0.0450824	-0.122507	0.089104	-0.292772	0.326463	-0.0373553	-0.257456	0.036127	0.256339	-0.102475	-0.0161173	-0.0141645	0.499793	0.154925
ENSMUSG00000103780	Gm37524	TEC	predicted gene, 37524 [Source:MGI Symbol;Acc:MGI:5610752]	0.407576	0.320046	0.204831	0.05572	0.720331	0.381988	0.925737	0.0490338	0.781565	0.695781	0.692673	0.694227	0.982502	-0.189786	-0.443455	0.0540189	-1.06957	0.154627	15	0.431935	-0.556654	-0.212494	0.0655708	0.245506	0.107308	-0.365578	-0.0206467	0.0532018	0.297425	-0.11595	0.254936	-0.322122	-0.080935	0.716042	0.594122	-0.186252	0.255936	-0.280766	0.00770808	0.228886	-0.0818261	0.00103779	0.111334	-0.668439	0.029373	0.293664	-0.298728	-0.148882	0.209345	0.21149	-0.294262	0.352461	0.245971	-0.149253	-0.0335576	0.29491	0.0165438	-0.0347837	0.282505	-0.135409	0.405306	0.272287	-0.358264	0.341019	-0.00136712	-0.702107	0.212841	0.00529029	-0.37215	-0.425109	0.152669	0.392176	-0.512776	-0.379685	-0.047925	-0.188663	0.178171	-0.760097	0.464825	-0.363865	0.286243	0.250826	0.330245	-0.0703905	-0.0796995	0.275457	-0.193337	0.198009	-0.141879	-0.149229	-0.379074	0.125601	-0.474451	0.486162	-0.395392	-0.227282	0.472916	0.374342	0.410318	-0.202214	0.0240455	0.213461	-0.302917
ENSMUSG00000103785	Gm35025	lncRNA	predicted gene, 35025 [Source:MGI Symbol;Acc:MGI:5594184]	0.295564	0.0737609	0.0530648	2.38072e-07	6.03091e-05	0.0922216	0.0110709	0.357418	0.249107	-0.441031	-0.62992	-0.535475	-1.4713	-1.14151	0.431681	-0.758169	0.247336	-0.323707	41	-0.0340675	-0.176172	-0.171829	0.426833	0.0436323	-0.138531	0.0623305	0.410199	-0.196373	-0.179116	0.214299	0.00056748	-0.427231	-0.276663	-0.0983321	0.228086	0.234597	-0.481416	-0.0166355	-0.294617	-0.266433	0.262738	-0.262041	-0.134422	0.277478	-0.0253799	0.246741	-0.0356666	0.438641	0.154945	0.0715705	0.313408	-0.20132	-0.182487	-0.0075647	0.0997186	0.498046	0.439587	0.290001	0.150404	-0.0154423	0.499584	-0.506097	0.558338	-0.165704	0.276707	-0.353631	0.0458912	-0.206574	0.305732	0.373252	-0.0887362	-0.0596533	0.610876	-0.207298	0.457363	0.17768	0.304181	-0.151428	-0.115778	0.260017	0.056902	-0.335521	0.0115448	-0.259434	0.402924	0.363611	-0.0509958	-0.0388146	-0.0459503	-0.0276451	0.459055	-0.142315	0.185736	-0.0730718	0.291002	0.102617	-0.474854	0.226023	0.0996786	0.367028	0.0504145	0.0630107	0.412426
ENSMUSG00000103793	Pcdhga6	protein_coding	protocadherin gamma subfamily A, 6 [Source:MGI Symbol;Acc:MGI:1935218]	0.608258	0.364672	0.331298	2.37796e-19	3.64046e-18	0.40178	0.449991	0.705705	0.158961	-0.0828123	-0.121567	-0.10219	-1.28107	-1.26159	0.0819132	-0.0845438	0.0389107	-0.152556	43	-0.114961	0.167952	-0.0512454	-0.222883	-0.235114	0.161525	0.194876	0.0595777	-0.192262	-0.159286	0.388111	-0.248162	-0.0902982	0.0869801	-0.273027	-0.0162687	-0.140695	-0.215269	0.497117	-0.266854	-0.440259	-0.04621	0.145747	0.111106	-0.133774	0.203911	0.115915	0.277869	-0.365731	0.523352	-0.348421	0.447017	-0.434771	-0.499414	-0.612573	-0.0268438	-0.0753198	-0.249097	0.251794	-0.168915	0.0978536	0.0253854	-0.360465	0.611624	-0.170108	0.098351	-0.167538	-0.311226	-0.462282	0.210036	0.275757	0.236365	-0.066177	0.27235	0.0441154	0.180408	0.197146	0.425439	0.167038	-0.266824	0.0345586	0.214636	-0.406864	-0.58646	0.261198	0.253861	0.259257	0.165173	-0.522398	0.214057	-0.505055	0.14888	0.0114783	-0.168657	0.314228	0.532653	-0.19448	-0.638067	-0.281569	-0.434699	0.336258	-0.0817945	0.197997	0.0891394
ENSMUSG00000103800	Pcdha8	protein_coding	protocadherin alpha 8 [Source:MGI Symbol;Acc:MGI:2681879]	0.499719	0.791572	0.491415	6.01995e-14	3.09292e-11	0.999609	0.874458	0.692414	0.648151	0.0939867	0.0304241	0.0622054	0.814223	0.711627	-4.10783e-05	0.0151929	0.0351049	0.042244	17	-0.0405168	-0.00754628	-0.155511	0.021463	0.284889	0.0668795	0.182545	-0.271179	-0.153668	-0.121381	-0.221748	-0.103229	-0.00112399	0.37511	-0.0351757	-0.0143314	0.406501	0.618147	0.090567	0.0908261	0.104294	0.500988	-0.32158	0.0341879	-0.197039	0.508924	-0.0571477	0.66343	-0.230575	-0.329763	-0.417146	0.402224	-0.130968	-0.339826	0.183818	-0.25729	0.0240118	-0.0809113	0.131435	-0.440324	-0.203668	0.120098	0.0337831	0.0530189	0.263009	0.147811	0.142961	0.0817368	0.189202	0.289665	0.175212	0.0720406	-0.519067	0.25994	-0.265492	-0.604085	0.721393	-0.163017	0.0725719	-0.234299	-0.364551	0.0842239	0.0711489	-0.269049	0.0860477	-0.0515439	-0.0897011	0.0313778	-0.111426	0.52673	-0.0509477	-0.52451	-0.176912	-0.164314	0.176269	0.427537	0.29777	-0.236586	0.0817226	0.0469288	-0.322554	0.01329	0.189813	0.217613
ENSMUSG00000103815	Gm19194	processed_pseudogene	predicted gene, 19194 [Source:MGI Symbol;Acc:MGI:5011379]	0.631437	0.943937	0.678593	4.05321e-31	1.2619e-31	0.629535	0.53835	0.61989	0.735159	0.123787	0.0150126	0.0694	-3.53292	-3.78344	0.0751306	0.109911	0.0816754	0.0580612	14	0.261554	-0.313159	-0.163809	0.0538364	0.213282	0.236783	-0.186967	-0.182517	0.47395	0.399586	-0.0341456	-0.415563	-0.539346	-0.177967	0.033076	0.0748637	-0.0937806	0.109894	-0.150091	-0.166827	-0.235465	0.0738011	0.131753	-0.397981	-0.105581	0.293789	-0.0229982	0.0273299	0.133494	0.181104	-0.0529038	0.0378516	0.217588	-0.153034	0.0746788	-0.0369521	-0.152236	-0.021341	0.0180265	0.0492848	-0.48643	0.380536	-0.305644	-0.0841031	-0.0691734	-0.00718715	-0.2728	0.253258	0.120523	-0.492799	0.224765	-0.117577	0.148616	-0.130063	-0.119253	-0.0251509	0.138334	0.268535	-0.127962	-0.0624004	-0.219995	-0.270295	-0.140939	-0.270695	-0.157719	-0.243696	-0.178194	0.0369741	0.161333	-0.125275	-0.144271	-0.167152	0.0655688	-0.233103	0.292701	0.0673491	-0.114851	0.227469	0.244339	0.321651	-0.230333	0.0129522	0.111806	-0.238622
ENSMUSG00000103823	Gm7899	processed_pseudogene	predicted gene 7899 [Source:MGI Symbol;Acc:MGI:3645044]	0.902915	0.53343	0.761295	4.3644e-06	0.000435995	0.0161506	0.440949	0.112358	0.0467351	-0.0236904	0.100317	0.0383131	0.590146	0.455608	-0.288993	-0.103787	-0.198855	-0.261369	12	-0.387119	0.327076	0.248014	-0.191496	0.0705338	-0.0618151	0.13297	-0.145418	-0.391875	-0.0897663	-0.324246	0.176718	0.764603	0.0880277	-0.0415806	-0.251674	0.162819	0.339617	0.033955	0.287581	0.547396	-0.231249	-0.190908	0.179531	0.208407	-0.274807	-0.449325	0.060203	-0.228059	-0.337671	0.257113	-0.460812	0.157086	0.433046	0.259071	0.2043	-0.226607	-0.161339	-0.478151	-0.0932869	0.0949568	-0.703477	0.681149	-0.40586	0.0423157	-0.172323	0.465397	-0.219271	0.0139919	0.360548	-0.2177	-0.29552	-0.12773	-0.474196	0.233754	-0.452734	-0.214715	-0.697817	0.118174	0.128171	0.0978644	0.192823	0.575813	0.194177	0.333067	-0.22379	-0.10841	-0.292923	-0.0367181	-0.00509821	0.0543805	0.0332336	-0.0958367	0.119521	-0.433019	-0.409014	0.267455	0.295799	-0.0811351	0.232081	-0.221064	-0.0536296	-0.476279	-0.161685
ENSMUSG00000103824	Gm38177	TEC	predicted gene, 38177 [Source:MGI Symbol;Acc:MGI:5611405]	0.54785	0.775763	0.51945	7.88673e-42	8.32834e-41	0.478602	0.433138	0.897891	0.646732	0.2294	0.0899284	0.159664	-8.14839	-8.19158	0.163336	0.207202	-0.0312094	0.116343	0	0.350848	-0.387998	-0.313043	0.183999	0.243223	0.147855	-0.219464	-0.123592	0.485541	0.310235	0.0364562	-0.334268	-0.685792	-0.0931947	0.106693	0.270175	-0.00973929	0.0829013	-0.229278	-0.0772422	-0.275426	0.225186	0.0648952	-0.29875	-0.192032	0.478127	0.157974	0.105405	0.197375	0.120626	-0.19401	0.169054	0.245308	-0.291637	0.18442	-0.212576	-0.0228412	0.110971	0.162111	0.072062	-0.421032	0.569928	-0.394294	-0.00751837	-0.0783659	-0.00590115	-0.305	0.382323	0.0504103	-0.487385	0.251295	0.0242214	0.0655102	0.0492063	-0.173398	0.0855071	0.302592	0.414496	-0.117826	-0.126716	-0.305021	-0.323852	-0.183921	-0.158839	-0.147139	-0.18587	-0.154114	0.231136	0.112089	0.0509909	-0.0735893	-0.186882	-0.0513687	-0.09315	0.389799	0.245392	0.058463	0.121721	0.118276	0.168168	-0.273915	0.124109	0.289792	-0.156374
ENSMUSG00000103834	Gm37613	TEC	predicted gene, 37613 [Source:MGI Symbol;Acc:MGI:5610841]	0.121921	0.529192	0.424108	5.16511e-10	6.00236e-11	0.647026	0.922439	0.470046	0.531325	0.816174	-0.272627	0.271774	-2.32667	-2.6187	0.144487	0.0351832	0.241305	0.217956	14	-0.315733	-0.391521	-0.583372	0.344971	0.552311	-0.000950413	-0.202393	0.138564	-0.512041	0.262131	-0.20118	0.27115	0.0323883	-0.0651885	0.571131	0.534552	0.458805	0.443037	-0.192518	0.217247	0.539186	-0.0814508	-0.563702	0.312201	-0.232468	0.386317	0.190927	0.0480004	-0.247595	-0.00906759	-0.0748941	-0.0889009	0.296826	-0.0383174	0.217466	0.286654	-0.177103	0.0680189	0.107621	-0.0906739	-0.304673	0.162479	0.538299	-0.154704	0.42482	0.214987	-0.0320779	0.27386	-0.0729175	0.228289	0.179855	0.0104908	0.310368	-0.439842	-0.269249	-0.351747	0.32817	-0.105052	-0.607779	0.154275	-0.385602	0.489225	0.350577	0.0356314	0.48993	-0.0394059	0.36657	0.161758	-0.0247999	0.257632	0.0339795	-0.136541	-0.214292	-0.206781	0.186636	-0.284352	0.357993	0.281025	0.0851674	0.280958	-0.236059	0.444454	0.100543	0.105711
ENSMUSG00000103843	Gm31266	lncRNA	predicted gene, 31266 [Source:MGI Symbol;Acc:MGI:5590425]	0.474247	0.0638482	0.518369	1.24644e-13	3.22882e-11	0.000754116	0.000305234	0.000278562	1.5041e-06	-0.202589	0.439897	0.118654	1.62247	1.44447	-0.603136	-0.74638	-0.693458	-1.00047	2	-0.052751	0.770703	0.783453	-0.901227	-0.717286	0.393218	0.588658	-0.525846	-0.201357	-0.176775	-0.0072352	-0.358501	0.462255	0.421999	-0.590089	-0.463906	-0.398098	0.164949	0.535002	-0.271614	-0.423125	0.00772616	0.391054	-0.00468512	-0.182867	-0.311933	-0.552373	0.401814	-0.572479	0.168212	-0.144718	0.0237681	-0.325015	0.104956	-0.482135	-0.0883243	-0.0846891	-0.664535	-0.43309	-0.120432	0.136665	-0.560715	-0.0201488	0.205666	-0.251966	-0.145959	0.152415	-0.706181	-0.127864	0.198982	-0.421187	0.00218977	-0.375803	-0.0978961	0.17118	-0.259896	-0.198442	-0.127456	0.371837	-0.510356	0.15375	0.261523	0.108402	-0.205079	0.336866	-0.0498227	0.0110971	-0.274634	-0.272277	-0.0564992	-0.477421	-0.208422	0.154485	-0.271329	-0.0609115	0.168246	-0.33718	-0.293687	-0.192463	-0.0899566	0.00697891	-0.556464	-0.330483	-0.412125
ENSMUSG00000103845	Gm19026	processed_pseudogene	predicted gene, 19026 [Source:MGI Symbol;Acc:MGI:5011211]	0.783933	0.06756	0.166815	1.15184e-13	1.30029e-11	0.306399	0.651991	0.156464	0.956493	-0.045171	-0.252844	-0.149007	0.947898	0.866243	0.102117	-0.0514258	0.150182	-0.00597909	11	-0.426875	-0.227307	-0.344013	0.419398	0.392302	-0.732283	-0.483321	0.562513	-0.0628337	-0.463552	0.472721	0.586196	0.328346	-0.091667	0.203137	-0.114224	0.119299	0.117908	0.318925	0.168658	0.592497	0.00565032	-0.0596835	0.43991	0.0588712	0.165663	0.324314	0.117324	0.00594616	-0.0100476	0.0961944	0.437708	-0.452875	-0.379311	-0.0596276	-0.199256	-0.212658	-0.0253533	0.569235	-0.071519	0.359164	-0.244895	0.162997	0.0236946	-0.169291	-0.016605	0.260004	0.0296558	0.00401387	0.204779	0.389343	0.450814	-0.03494	0.109025	-0.348717	-0.209309	0.426985	-0.0446474	0.170101	0.0510116	0.107801	-0.233536	0.0814256	-0.0725399	-0.0482363	0.338343	-0.0854655	0.273462	-0.0619658	0.628658	0.173961	-0.0807391	-0.528806	-0.0305672	0.0945341	0.232291	0.567267	-0.0165404	-0.207509	-0.392898	-0.252838	0.456718	0.0847678	0.470277
ENSMUSG00000103857	Gm37249	TEC	predicted gene, 37249 [Source:MGI Symbol;Acc:MGI:5610477]	0.816987	0.630499	0.897514	1.47225e-10	1.56533e-08	0.730459	0.0562348	0.461793	0.473383	0.130318	-0.224474	-0.0470781	-2.61605	-2.31849	0.117125	0.755187	0.264965	0.269209	52	0.148238	-0.0967954	0.0102219	0.159341	-0.0309172	-0.322879	-0.222264	0.188073	0.294699	-0.189861	0.0676083	0.348127	0.0285191	-0.149196	0.0988517	-0.117888	-0.233294	-0.419246	-0.379678	0.196026	0.0208565	-0.119415	0.210164	-0.0426811	0.211672	-0.359378	0.123604	-0.464018	0.41767	0.0305602	0.0650848	0.0117294	0.0650613	0.286946	0.111243	-0.512364	0.413229	0.546755	0.0281108	0.262078	0.287068	0.0220488	0.0229635	-0.258756	0.162936	-0.329648	-0.0367073	0.267801	0.0981054	-0.147066	-0.153171	-0.0276997	0.290527	0.214824	0.386773	0.37156	-0.331536	0.219443	0.283919	0.167024	0.0683902	-0.210212	-0.387792	0.0797752	-0.416269	0.215171	0.0624031	0.140035	0.0227708	-0.222023	0.198663	0.140873	0.241342	0.386579	-0.207019	-0.194677	-0.235011	0.257717	0.0130355	-0.272504	0.0344682	-0.244265	0.358249	0.28754
ENSMUSG00000103864	Gm37415	TEC	predicted gene, 37415 [Source:MGI Symbol;Acc:MGI:5610643]	0.377628	0.745884	0.375825	4.19044e-07	8.88663e-05	0.334841	0.354483	0.905494	0.262092	-0.29203	-0.0885723	-0.190301	-1.12707	-0.873798	-0.19279	-0.21209	0.0249937	-0.247527	7	0.181456	-0.336074	-0.0480541	0.456532	0.132499	-0.505275	-0.47559	0.489501	0.557224	-0.157474	0.354163	0.237313	-0.370056	-0.555296	0.0598772	-0.129164	-0.134681	-0.311866	-0.15133	-0.243439	0.0893843	-0.0921103	0.211613	-0.231888	0.33723	-0.16356	0.140543	-0.360712	0.726972	-0.0441687	0.456475	0.00281824	0.0583128	-0.0217681	0.275344	0.0574343	8.51432e-05	0.286111	0.247041	0.445242	0.178897	0.2686	-0.398214	-0.0263814	-0.361115	-0.0756797	-0.0251583	0.294715	0.318552	-0.413395	0.131486	0.049926	0.255993	0.232927	-0.446343	0.358357	-0.0403985	0.0483932	-0.0489027	-0.0111029	0.316211	-0.516529	-0.0652128	0.46346	-0.568422	0.279698	-0.140784	0.0296613	0.609151	-0.14336	0.385887	-0.0423757	-0.271587	0.0725065	-0.130382	-0.111814	0.216165	0.284935	0.275899	0.0210959	0.0694132	0.379956	-0.0565965	0.248633
ENSMUSG00000103867	9630010A21Rik	TEC	RIKEN cDNA 9630010A21 gene [Source:MGI Symbol;Acc:MGI:2442787]	0.0663986	0.453232	0.0594155	0.547036	0.223054	0.308569	0.00525629	0.970819	0.00775993	1.20255	0.402041	0.802296	0.23508	-0.500783	0.398616	1.28899	0.0150734	1.17928	14	0.293574	-0.541168	-0.365861	0.373061	0.274358	-0.112306	-0.323749	0.205178	-0.0776842	0.198492	-0.0761293	0.309953	-0.234956	0.0545291	0.521204	0.782145	0.25869	0.260497	-0.274278	0.168107	0.30388	0.110768	-0.329665	0.213273	-0.328746	0.221433	0.407527	-0.110918	-0.102017	-0.259815	0.0645314	-0.133826	0.130191	0.074303	0.127944	0.30307	0.216325	0.191587	0.245093	-0.0156245	-0.137399	0.27926	0.18525	-0.0866757	0.0514631	0.408375	-0.477864	0.181665	-0.110704	-0.149091	0.0188057	0.216428	0.063749	-0.162994	-0.232346	-0.0284826	0.0815692	-0.0772963	-0.539189	0.283699	-0.365319	0.0898505	0.256408	0.457813	0.0325684	-0.305984	-0.0336375	-0.0292992	0.212206	0.139413	0.222512	0.126808	0.0326367	-0.245263	0.19492	-0.0629016	0.209962	0.114002	-0.0556778	0.236914	-0.282403	0.147174	0.361383	-0.00246887
ENSMUSG00000103880	Gm37009	processed_pseudogene	predicted gene, 37009 [Source:MGI Symbol;Acc:MGI:5610237]	0.800745	0.24079	0.34548	1.96677e-34	1.78016e-34	0.320481	0.675712	0.941637	0.263293	0.0791345	0.306263	0.192699	-4.94459	-5.19072	-0.188746	0.0907807	0.0146438	0.234591	0	-0.0383213	-0.157498	-0.153475	0.322815	0.236817	0.0211203	0.00616446	0.000497379	-0.0542787	0.281715	-0.430849	0.0399979	-0.0211036	-0.0243079	0.0500758	0.123324	0.513787	0.297865	-0.362626	0.126023	0.289159	0.0522232	-0.465594	-0.120767	0.346236	0.0568313	-0.0108245	-0.073535	0.258282	-0.640536	0.0204295	-0.260719	0.239563	0.149391	0.495254	0.610047	-0.153604	0.179321	-0.040128	-0.179883	-0.27322	0.0453488	0.163945	-0.195397	0.203417	0.37396	0.166659	0.253718	0.382999	0.0111516	0.109015	-0.282153	-0.00293321	0.0480765	-0.102968	-0.252633	0.101346	-0.564239	-0.25373	0.153819	-0.0837486	0.0137901	0.285543	0.238184	-0.14624	-0.33951	-0.222489	-0.129477	0.646562	-0.09999	0.554891	0.050663	0.0665472	0.0255839	-0.371222	-0.257892	0.180965	0.214815	0.307695	0.392863	0.0521284	0.155674	0.0165022	0.20712
ENSMUSG00000103897	Pcdhga8	protein_coding	protocadherin gamma subfamily A, 8 [Source:MGI Symbol;Acc:MGI:1935221]	0.321216	0.698015	0.603766	0.00880863	0.000918734	0.338259	0.332427	0.900615	0.0132154	-0.136329	0.0440011	-0.0461637	0.222802	0.300729	0.0794107	-0.0921326	-0.0109067	-0.231668	2	0.376974	0.119384	0.317363	-0.466741	-0.483709	0.266846	0.10986	-0.141518	0.306676	0.100673	0.237549	-0.249949	-0.217313	-0.0640499	-0.144161	-0.273146	-0.558001	-0.191889	0.232794	-0.433567	-0.532632	-0.226217	0.531676	-0.197182	-0.261516	-0.134476	-0.0523361	-0.128441	-0.148709	0.560671	-0.0205781	0.0834733	-0.146586	-0.0421271	-0.573084	-0.069345	-0.267045	-0.381281	-0.0263802	0.115035	0.0513391	0.0895461	-0.353486	0.177906	-0.0520576	-0.12102	-0.144449	-0.290094	0.101418	-0.371803	-0.228434	0.162296	0.250985	-0.0303802	-0.180354	0.212796	-0.248974	0.348684	-0.0863318	-0.199299	0.0318212	0.0520851	-0.261516	-0.207475	-0.0362954	0.21377	0.193273	-0.0743159	0.0991265	-0.259891	-0.304669	-0.27534	0.274048	-0.493871	0.308639	0.021905	-0.573478	-0.0301655	0.0168656	-0.366859	0.304025	0.0258195	0.0812707	-0.182912
ENSMUSG00000103898	Gm30238	TEC	predicted gene, 30238 [Source:MGI Symbol;Acc:MGI:5589397]	0.380187	0.369042	0.917781	3.28085e-21	2.59079e-20	0.0462825	0.154553	0.119067	0.224545	0.411574	-0.348916	0.0313288	-4.07575	-4.08397	0.571842	0.464367	0.469754	0.380201	3	0.297764	-0.531902	-0.382235	0.667896	0.309082	-0.583241	-0.67258	0.540314	0.622632	-0.134713	0.312892	0.463338	-0.394795	-0.252322	0.387967	0.247236	-0.0882994	-0.323746	-0.266108	0.183879	0.261407	-0.0325576	0.186326	0.0769305	0.0607176	0.0109047	0.539052	-0.483337	0.601414	-0.246941	0.243797	0.0021369	0.0275802	-0.135623	0.326535	-0.0784281	0.25342	0.46677	0.521664	0.363941	0.28134	0.364609	-0.245302	-0.168933	-0.112059	0.0331512	-0.167053	0.653347	0.175973	-0.5373	0.09109	0.384792	0.223254	0.290284	-0.18693	0.431434	-0.029746	0.105681	0.014334	0.391472	0.117358	-0.634044	-0.175582	0.556889	-0.646883	0.00949866	-0.293581	0.354455	0.314565	-0.0105422	0.621031	0.0739917	-0.1209	0.213128	0.101524	-0.0323565	0.142876	0.22841	0.00171933	-0.0397228	0.0181795	0.182598	0.237087	0.368903
ENSMUSG00000103900	Gm37500	TEC	predicted gene, 37500 [Source:MGI Symbol;Acc:MGI:5610728]	0.159734	0.558173	0.473723	0.000330031	0.00279519	0.381767	0.038278	0.766666	0.0863999	-0.490375	0.167952	-0.161212	0.792284	0.679419	-0.183178	-0.504866	-0.0655125	-0.399626	1	-0.23208	0.733638	0.762814	-0.511387	-0.63893	0.290581	0.643959	-0.249437	-0.0640649	-0.146836	0.0340314	-0.582961	0.195965	-0.00528627	-0.868421	-0.713485	-0.128613	-0.312553	0.403416	-0.487799	-0.612763	0.176939	0.214	-0.427217	0.479258	-0.394732	-0.595181	0.270871	-0.00546091	-0.00253718	0.048485	0.168802	-0.360192	0.0682	-0.231347	0.159691	-0.0627744	-0.290474	-0.289931	-0.242592	0.0409176	-0.348116	-0.428854	0.493258	-0.411785	0.0805865	0.380483	-0.675427	0.114501	0.309506	0.0527408	-0.329772	-0.419611	0.299724	0.273637	0.0853716	-0.129892	-0.0453087	0.53296	-0.591992	0.436446	-0.0538314	-0.281352	-0.218068	0.0320354	0.196733	-0.202572	-0.301603	-0.11178	-0.242574	-0.161302	0.231282	0.130484	0.204225	-0.530973	0.203482	-0.242986	-0.536991	-0.0694474	-0.148998	0.274344	-0.353314	-0.498153	-0.162534
ENSMUSG00000103901	Gm37499	TEC	predicted gene, 37499 [Source:MGI Symbol;Acc:MGI:5610727]	0.408604	0.283496	0.960866	0.00104725	0.00282293	0.620412	0.546733	0.967087	0.977085	-0.252313	0.271709	0.00969773	0.630665	0.597407	0.0911027	0.127126	0.00801575	0.00581955	2	-0.178192	0.0662693	0.295873	-0.129224	-0.103284	0.120099	0.0725563	-0.0499281	-0.114139	0.168099	-0.166256	-0.0772097	0.0873675	-0.338854	-0.103998	-0.147228	-0.0222575	-0.0317833	-0.230332	-0.248564	-0.0242188	-0.102411	-0.0774565	-0.28407	0.298564	-0.384806	-0.330265	-0.195725	0.108111	0.00106326	0.232439	-0.168298	0.218618	0.444516	-0.00651808	0.20951	0.100282	0.0972156	-0.335665	3.28781e-05	-0.117474	-0.124904	0.153251	-0.0868044	0.0421125	0.00390886	-0.0292735	-0.234865	0.21867	0.0783581	-0.129523	-0.439839	0.302394	-0.269799	0.147973	-0.0115512	-0.270343	-0.0119641	-0.110365	-0.151731	0.0071409	0.267103	-0.0315157	0.0320064	0.0356278	0.175756	0.0659286	-0.299428	0.328352	-0.327872	-0.0185643	0.028738	0.175506	0.0940512	-0.480776	-0.458307	-0.189165	0.268893	0.326533	0.186016	-0.0370658	-0.171484	-0.0471209	-0.172167
ENSMUSG00000103906	Tigd5	protein_coding	tigger transposable element derived 5 [Source:MGI Symbol;Acc:MGI:2145902]	0.492187	0.0261677	0.360129	0.622923	0.467996	0.111692	0.0285459	0.745722	0.346106	-0.404658	1.10575	0.350548	0.17468	0.270489	0.570585	0.909047	-0.12172	-0.370051	2	0.192955	0.252726	0.397658	-0.209084	-0.227729	0.103188	0.33022	-0.216303	0.23921	-0.104983	-0.0843212	-0.38094	-0.0432493	0.061652	-0.501015	-0.561786	0.106763	0.180958	0.147418	-0.321412	-0.32311	0.321206	0.0411676	-0.419164	0.28785	0.0712009	-0.321431	0.35968	0.0808879	-0.351569	-0.0925042	0.283353	-0.247988	-0.0862567	0.0120537	0.0822958	-0.211401	-0.183142	-0.00819833	-0.50653	-0.0344715	-0.0620288	-0.377056	0.216834	-0.0749253	0.1944	0.355438	-0.309974	0.570088	0.0380322	0.109037	-0.143843	-0.42795	0.446877	-0.162861	-0.210998	0.300129	-0.235116	0.322665	-0.425368	-0.0614334	-0.187955	-0.173364	-0.13108	-0.190203	0.127409	-0.384689	-0.240589	0.364747	0.0935695	0.22046	-0.298185	0.0793809	-0.128382	-0.307796	0.287891	-0.0499048	-0.314046	0.0397934	-0.333282	0.095391	0.0135429	0.064097	0.181375
ENSMUSG00000103907	Gm37498	TEC	predicted gene, 37498 [Source:MGI Symbol;Acc:MGI:5610726]	0.557048	0.188761	0.695668	2.3699e-10	3.05745e-08	0.455258	0.441622	0.712792	0.516571	0.301047	-0.561203	-0.130078	-2.34131	-2.05252	-0.231243	-0.273172	-0.120306	-0.22136	64	-0.286054	-0.0686005	-0.049167	0.0631667	-0.01113	0.0108876	0.0518172	0.0140857	-0.415952	0.239541	-0.191694	0.238584	0.169136	0.0318482	0.185992	0.350963	0.254627	0.237593	-0.219108	0.0357805	0.218444	0.0642623	-0.359303	0.129189	-0.0785364	-0.101938	-0.0525716	0.0122713	-0.162538	-0.0211648	-0.00396954	-0.0433562	0.108178	0.266261	0.167106	0.14804	-0.0766608	0.0633035	-0.0606583	0.146189	-0.313393	-0.0483264	0.386305	-0.0581548	0.0395683	0.196538	0.0260959	-0.117792	-0.0833122	0.208089	0.0488289	-0.061961	0.131884	-0.388211	-0.0682065	-0.27461	0.000117869	-0.0478617	-0.446186	-0.231651	-0.0804789	0.305254	0.28833	0.181711	0.360039	-0.149913	0.269773	-0.0225007	0.0965177	-0.0130072	-0.0830776	0.107102	0.0259757	-0.131829	-0.081131	-0.270053	0.231067	0.285346	0.0494494	0.324921	-0.474524	0.212946	-0.0893385	-0.147484
ENSMUSG00000103921	Gm5841	processed_pseudogene	predicted gene 5841 [Source:MGI Symbol;Acc:MGI:3645248]	0.979052	0.691573	0.815825	0.000111226	0.000196198	0.512347	0.622502	0.71654	0.0276928	-0.00817003	0.102286	0.0470578	-0.774089	-0.777923	0.123266	0.106077	0.0721263	0.465368	1	-0.500417	0.408938	0.0346698	-0.218253	-0.0564748	0.0915537	0.236764	-0.240103	-0.493513	-0.155316	-0.0908032	-0.0532067	0.465114	0.52309	-0.286248	0.0805473	0.205112	0.271278	0.2407	0.335818	0.100031	0.214755	-0.227301	0.41605	0.033988	0.120605	0.0200012	0.4111	-0.337179	-0.268663	-0.390576	0.0980669	-0.182608	-0.196949	-0.125222	-0.00274758	0.176284	-0.284814	-0.108097	-0.331104	0.111537	-0.441335	0.260742	0.0510868	-0.103504	0.0021995	0.0361044	-0.198298	-0.339989	0.453815	-0.074305	-0.0048152	-0.371458	0.0758034	0.342038	-0.269	0.176778	-0.169425	0.403022	-0.0327797	0.0121269	0.228043	0.286213	-0.36194	0.271456	-0.206561	-0.1768	0.129537	-0.192771	0.409042	-0.0275984	0.183044	-0.258826	0.348161	-0.169967	0.295693	0.232216	-0.305332	-0.155243	0.0846606	-0.0249502	-0.512117	0.0289548	-0.11992
ENSMUSG00000103922	Gm6123	processed_pseudogene	predicted gene 6123 [Source:MGI Symbol;Acc:MGI:3647047]	0.477442	0.080618	0.0973724	0.000928283	0.0177952	0.0134509	0.171153	0.460203	0.890991	0.138166	0.28443	0.211298	0.40656	0.297918	-0.297142	-0.185193	-0.0916622	0.0177012	6	-0.263549	0.657916	0.566976	-0.539833	-0.494016	0.417602	0.570558	-0.609454	0.0209347	0.222572	-0.368159	-0.454265	0.349913	0.415738	-0.58303	-0.465438	0.0799168	0.251939	0.120832	-0.0119426	-0.251571	0.251271	0.0428186	-0.190928	0.161618	-0.130722	-0.492051	0.383317	-0.269193	-0.467723	-0.234722	-0.0588901	-0.031651	0.0852289	0.0878647	0.131439	-0.433314	-0.468981	-0.359304	-0.32106	-0.170973	-0.463181	0.0672353	-0.0284799	-0.150737	0.0809855	0.631287	-0.449634	0.259146	0.069896	-0.154143	-0.190325	-0.518667	-0.170904	0.349162	-0.42577	-0.0635711	-0.29271	0.346816	-0.341804	0.147862	-0.16847	0.150788	-0.0885199	0.167821	-0.430444	-0.607898	-0.103909	0.0982561	-0.0705822	0.00995593	-0.125919	0.206401	0.247203	-0.3672	0.0345204	-0.0494573	-0.10455	-0.104028	0.0355344	-0.22678	-0.139008	-0.491162	-0.57145
ENSMUSG00000103924	Gm37895	TEC	predicted gene, 37895 [Source:MGI Symbol;Acc:MGI:5611123]	0.0193715	0.99377	0.0683788	0.0957335	0.635798	0.411779	0.0638632	0.625037	0.0202141	1.79961	0.00486175	0.902238	0.764979	-0.225426	0.373547	0.978092	-0.234716	1.18905	15	0.253164	-0.684402	-0.693464	0.430209	0.533365	-0.0429205	-0.457591	0.149169	0.048703	0.338437	-0.0944291	0.179915	-0.326342	-0.0721959	0.597747	0.77014	0.237101	0.183777	-0.481831	0.358707	0.266055	-0.0969819	-0.310219	0.129619	-0.256605	0.46371	0.417029	-0.17632	-0.0891453	0.0140976	-0.180971	-0.0801204	0.361841	-0.0163627	0.186133	0.00136765	0.0897458	0.419679	0.216577	-0.0757923	-0.29657	0.344683	0.254865	-0.242617	0.268206	0.132197	-0.454119	0.456574	-0.251962	-0.245445	0.251678	0.062933	0.368144	-0.253799	0.154292	0.054277	0.129582	0.207555	-0.35716	0.338516	-0.624355	0.0771025	-0.0519162	-0.0461127	0.163439	-0.316412	0.0521578	0.248398	-0.0778985	0.152589	0.035826	0.18267	0.143311	-0.0741385	0.304074	-0.0597302	0.123035	0.273405	-0.170106	0.0372188	-0.335074	0.140898	0.713925	0.0597809
ENSMUSG00000103926	Gm37894	TEC	predicted gene, 37894 [Source:MGI Symbol;Acc:MGI:5611122]	0.405803	0.246037	0.918812	1.66317e-22	9.58539e-22	0.673822	0.831433	0.678168	0.634541	0.378047	-0.438058	-0.0300056	-4.21082	-4.25272	0.115279	0.0667846	-0.120148	0.143573	0	-0.15986	0.0111567	-0.225204	-0.180152	0.174882	0.304262	0.0603566	-0.22232	-0.23751	0.219902	-0.191495	-0.091886	0.0922149	-0.0117818	0.188043	0.020073	0.0337674	0.199017	-0.0109517	0.132911	0.152852	-0.351565	-0.118997	0.156035	-0.173633	0.208604	-0.00498126	0.022509	-0.251325	0.250715	-0.127931	-0.292411	0.389277	-0.0751749	-0.134244	0.0779547	-0.385861	-0.252337	-0.29028	0.00191197	-0.0585797	-0.0431662	0.34651	-0.234271	0.34653	-0.280143	0.0472317	0.0383317	-0.16698	0.0631063	-0.181719	-0.165469	0.243723	-0.436484	-0.00757603	-0.17534	-0.062686	-0.0202389	-0.285884	0.352187	-0.10539	0.384854	0.265039	-0.335268	0.310014	-0.0223203	0.232589	-0.0254131	-0.0560981	0.00874798	-0.351333	-0.277103	-0.0641242	-0.0110661	0.230386	-0.21864	-0.0495035	0.196081	0.202077	0.0256564	0.243301	0.278811	-0.0983667	-0.30439
ENSMUSG00000103928	Gm37893	TEC	predicted gene, 37893 [Source:MGI Symbol;Acc:MGI:5611121]	0.385705	0.347111	0.206386	1.45931e-05	2.25772e-07	0.0458666	0.108294	0.0558066	0.15905	0.45545	0.409018	0.432234	-1.4856	-1.92725	-0.6415	0.587852	-0.648717	0.494642	44	0.191088	-0.367343	-0.109512	-0.00201733	0.3192	0.262677	-0.0478326	-0.147038	-0.263941	0.4145	-0.508827	0.115347	0.0243236	-0.187911	0.50871	0.313554	0.187441	0.499727	-0.367922	-0.0320925	0.390057	-0.272697	-0.339697	-0.11674	-0.256349	-0.0547401	-0.228233	-0.166743	-0.251881	0.00628012	0.229925	-0.486737	0.471576	0.51624	0.15847	0.371467	-0.0864531	0.0945862	-0.356134	0.038496	-0.419187	0.0890189	0.561284	-0.403081	0.535762	0.132334	-0.24079	0.0821353	0.143782	-0.00711532	-0.1936	-0.320935	0.361538	-0.651143	-0.203928	-0.432989	-0.152278	-0.365698	-0.778487	0.258675	-0.419723	0.560556	0.352511	0.203787	0.250119	-0.226674	0.38287	-0.470555	0.198167	-0.298282	-0.183067	-0.293186	0.330356	-0.583857	0.0694029	-0.635683	-0.164809	0.55065	0.405608	0.564951	-0.231242	0.13244	0.0175031	-0.119793
ENSMUSG00000103933	Gm36964	processed_pseudogene	predicted gene, 36964 [Source:MGI Symbol;Acc:MGI:5610192]	0.567162	0.504796	0.9879	2.94698e-12	9.54918e-11	0.677314	0.396371	0.867032	0.544289	-0.174811	0.168804	-0.00300354	-1.6013	-1.50664	0.0766765	0.179534	-0.0325949	-0.123287	46	0.0646112	0.257278	0.134629	-0.0945139	-0.124386	-0.0197568	0.211831	-0.20325	0.0567963	-0.0268751	-0.237991	-0.0276293	0.201909	0.121971	-0.229781	-0.296654	0.202105	0.140769	-0.17763	0.2125	0.0770519	-0.0320252	-0.141447	-0.0182192	0.327589	0.057139	-0.114776	0.0910827	0.26723	-0.392776	-0.0220828	-0.28596	0.294909	0.0845811	0.344934	0.0403637	-0.453178	-0.120012	-0.32388	-0.0456191	0.126346	-0.215172	0.0951471	-0.275933	-0.0634547	-0.278905	0.507632	-0.072695	0.238201	0.0294307	-0.202104	-0.258983	-0.225971	0.0833799	-0.0563569	-0.0931452	-0.046203	-0.428146	0.104942	0.0638344	0.139821	-0.165347	0.463849	0.125465	-0.0523365	-0.114946	-0.255662	-0.115952	0.563662	0.0659007	0.268256	-0.111035	-0.219887	0.325602	-0.300443	-0.0312534	0.364523	0.156741	0.047446	-0.236619	0.172892	0.456193	-0.157604	-0.123758
ENSMUSG00000103947	Gm37345	TEC	predicted gene, 37345 [Source:MGI Symbol;Acc:MGI:5610573]	0.639113	0.121952	0.177789	1.06091e-08	0.00471687	0.547703	0.99288	0.831712	0.979886	0.153541	0.423223	0.288382	1.30523	0.604909	-0.118881	-0.00201954	-0.0443643	0.0054884	17	0.0726032	-0.348055	-0.144119	0.0325764	0.376661	0.0798362	-0.159028	-0.269635	0.0508973	0.232759	-0.324919	0.0429032	-0.106023	0.00744292	0.281195	0.143184	0.184291	0.603157	-0.331611	0.0698036	0.278142	0.230736	-0.26078	-0.101924	-0.226376	0.2146	-0.0130278	0.192018	-0.0419635	-0.140122	-0.069543	0.0106106	0.318346	0.0995979	0.118067	-0.251197	0.0267748	0.0134165	-0.148612	-0.090681	-0.326498	0.162059	0.297785	-0.42147	0.289282	-0.0999034	-0.230729	0.0779817	0.257383	-0.0813362	-0.108104	-0.190467	0.00709418	-0.324843	-0.257754	-0.531592	0.239656	-0.00923663	-0.354724	0.140044	-0.40146	0.114055	0.263337	-0.179529	-0.112883	-0.119337	-0.0884994	-0.248667	0.394203	0.172551	-0.183218	-0.557526	-0.0317838	-0.171467	0.131614	-0.13023	0.133253	0.442501	0.537951	0.338962	-0.513844	0.0969453	0.24999	-0.260893
ENSMUSG00000103955	Gm37270	TEC	predicted gene, 37270 [Source:MGI Symbol;Acc:MGI:5610498]	0.374986	0.578867	0.30051	0.00015808	0.0348189	0.155382	0.272602	0.709935	0.596303	0.318497	0.164669	0.241583	0.867674	0.486725	-0.309466	-0.272948	-0.084968	-0.126284	46	-0.43491	0.32632	-0.0453578	-0.179005	-0.0405374	0.26993	0.317781	-0.289099	-0.450826	0.30843	-0.402986	-0.110835	0.459661	0.247381	-0.076275	0.0207381	0.405729	0.340871	-0.139203	0.331373	0.194911	-0.120002	-0.39776	0.172781	0.157803	0.185239	-0.242231	0.18226	-0.369502	-0.342391	-0.291317	-0.24577	0.295408	0.134716	0.286796	0.359041	-0.572669	-0.194298	-0.284057	-0.395253	-0.203678	-0.417241	0.553006	-0.164537	0.214239	0.0962318	0.637645	-0.134173	0.0233725	0.28969	0.0259991	-0.224366	-0.00432199	-0.412955	0.388276	-0.348226	0.0445144	-0.357722	0.0201862	-0.149892	-0.223852	0.304265	0.337645	-0.0615405	0.706291	-0.320342	-0.121074	0.191163	-0.0222411	0.122019	0.180798	0.0958566	0.0293461	0.245139	-0.337511	-0.245843	0.25554	0.116082	-0.368179	-0.138478	-0.14226	0.255979	-0.114899	-0.211352
ENSMUSG00000103967	Gm38214	TEC	predicted gene, 38214 [Source:MGI Symbol;Acc:MGI:5611442]	0.00351335	0.950778	0.0248594	6.28574e-08	3.24859e-10	0.863164	0.168983	0.456921	0.00259592	-1.33919	0.0226143	-0.658286	1.64319	2.09783	0.0460243	-0.424342	0.210488	-0.921819	65	0.0931866	-0.215534	0.0891616	0.233856	0.263019	-0.478418	-0.284412	0.530798	-0.116436	-0.469139	0.250947	0.363314	0.152309	-0.547236	0.140138	-0.317211	-0.0831954	-0.0996727	0.153413	-0.28462	0.36136	-0.27383	0.000498223	-0.0521322	0.302634	-0.309814	-0.0638315	-0.281954	0.343223	0.152345	0.650124	-0.0773422	-0.171558	0.243417	-0.124947	0.199788	0.207262	0.14106	0.0181747	0.0359656	0.377769	-0.0832043	0.00453528	-0.00560156	0.0265328	-0.0764609	-0.150982	-0.0815782	0.288314	0.212297	-0.0293355	-0.148231	0.270859	0.215064	-0.525039	0.121849	-0.0491628	-0.339342	-0.108899	0.164258	0.149574	0.212455	0.113382	0.209553	-0.280544	0.683172	0.38403	-0.469462	0.35557	-0.0407178	0.220138	-0.0614928	-0.287738	-0.351236	-0.261688	-0.259822	0.0476268	0.0904761	0.325303	-0.0802065	0.420426	0.092815	0.0186711	0.649261
ENSMUSG00000103976	Gm37677	TEC	predicted gene, 37677 [Source:MGI Symbol;Acc:MGI:5610905]	0.507362	0.638233	0.418248	3.22043e-13	9.73382e-14	0.432044	0.528883	0.474306	0.429435	0.482667	0.283199	0.382933	-4.06524	-4.40321	-0.345518	0.317104	-0.332488	0.383135	15	0.23769	-0.52369	-0.409901	0.185522	0.310329	-0.00681357	-0.33492	-0.00243661	-0.0841071	0.189933	-0.124574	0.326678	-0.250779	0.0521815	0.546733	0.69254	0.0749626	0.315757	-0.400128	0.211682	0.259505	0.00296367	-0.245183	0.249092	-0.427816	0.199694	0.429093	-0.117524	-0.0385556	0.0662851	-0.120842	-0.123319	0.353129	0.0495746	-0.0401878	-0.1471	0.323341	0.179784	0.0122918	0.216779	-0.10847	0.341661	0.281361	-0.3148	0.262292	-0.0688539	-0.677572	0.270592	-0.205533	-0.160523	-0.246063	0.0655862	0.285833	-0.243907	-0.214706	-0.0824471	0.0136306	0.184749	-0.565743	0.394794	-0.37497	0.296602	0.267729	0.0293379	-0.0774203	-0.134615	0.247089	-0.0385234	0.300197	0.122494	-0.16762	-0.211237	-0.018139	-0.150608	0.360155	-0.120965	0.0557804	0.36797	0.375931	0.293102	-0.201646	0.0177037	0.535487	-0.157469
ENSMUSG00000103983	Gm20045	lncRNA	predicted gene, 20045 [Source:MGI Symbol;Acc:MGI:5012230]	0.180178	0.746815	0.405585	0.0355138	0.00181663	0.009719	0.258196	0.910177	0.0129608	0.685666	-0.135796	0.274935	-0.656517	-1.04407	0.815297	0.399296	-0.0365513	0.861981	14	0.137956	-0.856072	-0.572643	0.671121	0.71541	-0.326916	-0.690041	0.438165	0.174249	0.23707	-0.0549697	0.49029	-0.300299	-0.451309	0.838225	0.485112	0.17912	0.168758	-0.423706	0.105255	0.636028	-0.137725	-0.237374	0.021361	-0.204302	0.108413	0.337674	-0.4288	0.169831	-0.0860413	0.37028	-0.156961	0.298894	0.160955	0.286941	0.164048	0.105647	0.449368	0.326379	0.159675	-0.175129	0.407995	0.319807	-0.372227	0.389153	0.222131	-0.311945	0.540844	0.240588	-0.303128	0.156981	0.118365	0.496605	-0.390156	-0.347066	-0.0891412	0.0655659	-0.005132	-0.650209	0.520348	-0.329595	-0.0272129	0.0209415	0.419809	-0.20465	-0.00544745	0.0647111	0.00275257	0.206712	-0.0481459	0.266713	-0.183266	0.0562547	-0.26456	0.20506	-0.483792	0.0923424	0.552256	0.290581	0.341019	-0.337373	0.393731	0.222014	0.213526
ENSMUSG00000103986	Gm5539	processed_pseudogene	predicted gene 5539 [Source:MGI Symbol;Acc:MGI:3644451]	0.791255	0.387155	0.726937	1.9188e-16	8.63918e-16	0.28537	0.131449	0.751961	0.144046	0.033046	-0.0896647	-0.0283094	-0.84741	-0.855545	-0.0808708	-0.131507	-0.0251816	-0.122446	13	-0.553302	0.475105	-0.142757	-0.266143	-0.0520035	-0.0232678	0.16205	-0.19993	-0.411036	-0.189258	0.0940816	0.0670733	0.56652	0.524973	-0.174758	-0.123067	0.0143787	0.195039	0.36984	0.47576	0.169304	-0.0888789	-0.0102461	0.600509	-0.103974	0.270637	0.0743492	0.365142	-0.327033	0.16473	-0.428767	0.0747523	-0.12172	-0.378772	-0.0852507	-0.310189	-0.4183	-0.4845	-0.0770291	-0.00378908	0.164097	-0.486336	0.324729	-0.0944408	-0.101429	-0.425323	0.426945	-0.0469614	-0.427849	0.322887	-0.0401731	0.195596	-0.179197	-0.0847604	0.149521	-0.245867	0.179116	-0.076382	0.375761	-0.0663603	0.168023	0.090132	0.451845	-0.483634	0.475545	-0.124955	0.107067	0.449268	-0.352847	0.483529	-0.17442	0.0144271	-0.51615	0.219338	0.209486	0.291659	0.412951	-0.0526277	-0.357069	-0.19821	-0.00402028	0.0788928	-0.213641	-0.108313
ENSMUSG00000103991	Gm38031	TEC	predicted gene, 38031 [Source:MGI Symbol;Acc:MGI:5611259]	0.00630112	0.329845	0.125335	0.0179219	0.584804	0.859182	0.0607088	0.930184	0.890866	1.73285	-0.497803	0.617525	0.899122	0.212601	0.0658056	0.809276	-0.0343517	-0.05611	15	-0.0517544	-0.367755	-0.498141	0.165167	0.264337	0.0739721	-0.14779	-0.1123	-0.135164	0.251374	-0.196164	0.316259	-0.094375	0.329531	0.561632	0.622876	0.240215	0.356527	-0.266324	0.364878	0.279269	0.178636	-0.286389	0.369362	-0.611021	0.364004	0.411103	0.134941	-0.426557	-0.0812216	-0.430056	0.148621	0.169491	-0.175926	0.0188997	-0.316883	0.041232	0.128175	0.258035	-0.0092814	-0.165128	0.264627	0.41599	-0.187975	0.449244	0.125574	-0.158981	0.235397	-0.224408	-0.0183514	-0.0252301	0.361868	-0.0140641	-0.356221	0.0506744	-0.337293	0.225745	0.299578	-0.431735	0.29536	-0.418865	0.151919	-0.0135669	-0.0324893	0.189618	-0.285242	0.0211519	0.293964	-0.317645	0.304755	-0.263282	-0.305499	0.194055	0.0210088	0.503092	0.0346613	0.0743818	0.11783	-0.0415001	0.0242847	-0.513772	0.245241	0.328395	-0.253653
ENSMUSG00000103995	5730488B01Rik	TEC	RIKEN cDNA 5730488B01 gene [Source:MGI Symbol;Acc:MGI:1917852]	0.0495582	0.367376	0.0378953	0.815955	0.0341123	9.53728e-05	0.0635176	0.310411	0.544885	0.86952	0.326256	0.597888	-0.061205	-0.594942	-1.09555	-0.567377	-0.28316	-0.175773	32	-0.401996	-0.0344065	-0.16855	0.196768	0.398872	0.100221	0.0298687	-0.234829	-0.17087	0.375643	-0.584028	0.00658831	0.227719	0.0363672	0.148982	0.0435823	0.543885	0.530556	-0.407836	0.316466	0.497141	0.098092	-0.498309	-0.0663676	0.205379	0.137892	-0.281034	0.116155	-0.00170513	-0.61908	-0.0529939	-0.270227	0.452119	0.232559	0.70274	0.271972	-0.290875	0.117183	-0.228398	-0.200546	-0.436139	-0.139042	0.557178	-0.446776	0.340558	0.144131	0.499675	0.284113	0.36385	0.114662	0.10146	-0.345872	-0.0170781	-0.436505	0.134556	-0.588735	0.192946	-0.483467	-0.149249	0.0132951	-0.225283	0.0456865	0.366458	0.157761	0.236072	-0.41877	-0.280254	0.0503054	0.232873	0.0150401	0.341941	-0.184007	-0.0122444	0.221751	-0.354113	-0.432725	0.351156	0.474061	0.175302	0.50615	-0.493168	0.186386	-0.245111	-0.117371
ENSMUSG00000104002	Gm38336	lncRNA	predicted gene, 38336 [Source:MGI Symbol;Acc:MGI:5611564]	0.496658	0.239187	0.817717	2.74852e-14	2.28111e-12	0.000968764	0.0145905	0.0786881	0.0263617	-0.219051	0.315316	0.0481326	1.92421	1.78241	-0.671104	-0.557405	-0.365612	-0.485408	6	-0.176015	0.653597	0.47684	-0.601391	-0.292762	0.41785	0.752434	-0.593554	-0.58604	-0.108049	-0.517764	-0.266587	0.531791	0.352669	-0.415035	-0.360677	0.282277	0.500078	0.0552703	-0.0115969	-0.0596383	0.0927754	-0.30638	-0.0441076	0.107298	-0.0337207	-0.657721	0.546983	-0.38893	-0.291732	-0.25125	-0.159194	0.177208	0.268699	0.130775	0.0307484	-0.149285	-0.279205	-0.664557	-0.377992	-0.0356474	-0.428799	0.365723	-0.0278951	0.258134	-0.129504	0.487984	-0.461519	0.107504	0.617392	-0.348692	-0.45331	-0.422931	-0.0690079	0.132959	-0.538735	0.103948	-0.517066	0.127194	-0.410195	-0.138399	0.594248	0.368256	-0.110392	0.529329	0.00988334	0.166051	-0.372243	-0.0308342	0.0860593	-0.240737	-0.363598	0.0296066	0.0423986	-0.398139	-0.052186	0.0857953	-0.144668	0.033329	-0.0395205	0.0279537	-0.127641	-0.210622	-0.152745
ENSMUSG00000104026	Gm37212	TEC	predicted gene, 37212 [Source:MGI Symbol;Acc:MGI:5610440]	0.0710854	0.16247	0.609564	0.262406	0.551884	0.168395	0.0735673	0.321606	0.0367285	-0.833824	0.531383	-0.151221	-0.309839	-0.171696	0.381832	0.571696	0.289355	0.645188	0	0.311774	-0.270233	-0.160399	0.0105705	0.276406	-0.000527555	-0.065392	-0.0205872	-0.215502	0.0106098	-0.173789	0.101837	0.0314716	-0.119789	0.314318	0.0948087	0.0438466	0.155518	-0.316728	0.131596	0.12065	-0.087289	-0.214645	-0.0495432	-0.0700156	0.120994	-0.00368689	-0.121477	0.0176791	0.27143	0.0506918	-0.0792286	0.23836	0.348114	-0.0134013	-0.291575	0.164818	0.245718	-0.2088	-0.18725	-0.112969	0.10874	0.285341	-0.284103	0.439017	-0.243533	-0.243227	0.0359608	0.104364	0.140423	-0.0847357	-0.289117	0.312121	-0.0539938	-0.0298673	-2.8667e-05	0.0135435	0.0182871	-0.19656	0.102077	-0.492489	0.412419	0.0716675	-0.225164	0.15817	0.277199	0.493332	-0.21011	0.0642489	0.0404467	-0.0369752	-0.0499448	0.0259591	-0.260322	0.0165305	-0.197712	-0.0405398	0.272259	0.0598526	-0.206347	-0.00517341	0.0296864	0.53878	0.292267
ENSMUSG00000104028	Gm5851	processed_pseudogene	predicted gene 5851 [Source:MGI Symbol;Acc:MGI:3645652]	0.0164257	0.728238	0.0377898	0.0143702	0.627871	0.598664	0.0154569	0.614072	0.0191889	-0.460868	-0.0539571	-0.257413	-0.284078	0.057517	-0.0596101	-0.321918	-0.0603728	-0.299	2	-0.188492	0.539571	0.539062	-0.348252	-0.350569	-0.245025	0.172979	0.0831038	-0.208908	-0.551051	0.192032	0.146752	0.549709	-0.170256	-0.413416	-0.570336	-0.320749	-0.257209	0.195473	-0.114105	-0.00235027	-0.340211	0.265587	0.0391958	0.438805	-0.558438	-0.439368	-0.106437	0.190694	0.176568	0.296634	-0.171843	-0.0694312	0.345575	-0.0698139	-0.156541	0.144993	-0.0403638	-0.443233	0.237693	0.517764	-0.558592	0.0753197	-0.018021	-0.263481	-0.518486	0.248283	-0.317853	-0.057835	0.324289	-0.342021	-0.270944	0.0941861	0.139644	0.143751	0.196048	-0.357656	-0.247657	0.479432	-0.29065	0.40996	0.194191	0.145616	0.0836182	0.0589307	0.472636	0.307922	-0.212364	0.0533719	-0.139814	-0.0460912	0.0909706	-0.233241	0.205509	-0.515083	-0.179313	0.0200284	0.0561076	-0.0302515	-0.224988	0.323768	-0.306213	-0.221744	0.186788
ENSMUSG00000104030	5330406M23Rik	TEC	RIKEN cDNA 5330406M23 gene [Source:MGI Symbol;Acc:MGI:1923921]	0.036577	0.820947	0.0781847	0.00337696	0.423706	0.983766	0.0129345	0.454438	0.313169	1.42074	0.125057	0.7729	1.2244	0.338458	0.00819306	1.17772	-0.319175	0.449701	15	0.424521	-0.489712	-0.341767	0.0754362	0.176833	0.168233	-0.240678	-0.0657057	0.00329251	0.272627	-0.0335343	0.10213	-0.395074	0.160307	0.550144	0.800695	-0.0646489	0.200649	-0.172208	0.113671	0.0278601	0.0814666	-0.0614785	0.194669	-0.716678	0.282155	0.394177	-0.0345919	-0.304325	0.217071	-0.0881785	-0.0964875	0.198269	-0.0315909	-0.157657	-0.118159	0.292963	0.0353021	0.10878	0.191364	-0.215377	0.432334	0.0971564	-0.0984964	0.113982	0.103617	-0.736555	0.171433	-0.383973	-0.28145	-0.154167	0.276616	0.0961216	-0.324278	-0.168368	0.0166677	-0.0111224	0.323008	-0.573409	0.317934	-0.395842	0.160292	0.130323	0.142426	0.0884488	-0.31275	0.1778	-0.00245875	-0.177474	0.0597019	-0.33306	-0.0717874	0.122348	-0.34926	0.639905	0.0499763	-0.0710488	0.10896	0.0176336	0.301682	-0.310501	-0.0210731	0.31834	-0.347916
ENSMUSG00000104040	Gm37563	TEC	predicted gene, 37563 [Source:MGI Symbol;Acc:MGI:5610791]	0.520869	0.493367	0.954061	0.10164	0.572373	0.000624614	0.0761026	0.0352395	0.00476463	-0.232676	0.205616	-0.0135303	0.361534	-0.129354	-0.785451	-0.449909	-0.495327	-0.70309	6	-0.196843	0.40084	0.469822	-0.49286	-0.336944	0.540883	0.682316	-0.366914	-0.53345	0.223455	-0.290281	-0.498493	0.206893	0.0704394	-0.327539	-0.245517	0.202299	0.274029	0.264746	-0.462705	-0.325969	0.22543	-0.237609	-0.317709	-0.0400363	-0.0448798	-0.622825	0.453524	-0.576148	0.0936562	-0.0398291	0.140737	-0.17456	0.225467	-0.199389	0.338225	-0.291117	-0.367459	-0.282994	-0.515366	-0.433328	-0.172172	0.077935	0.400948	0.10035	0.411602	0.310408	-0.7249	0.166998	0.489195	0.133023	-0.29198	-0.273483	-0.249749	-0.0179711	-0.419826	0.156449	-0.115897	-0.187266	-0.653369	-0.188841	0.525604	-0.0347839	-0.174585	0.6637	0.0917756	0.201987	-0.396815	-0.292234	-0.0796944	-0.354232	-0.0661172	0.266137	-0.426781	-0.211189	-0.0433663	-0.158116	-0.339439	-0.132313	0.00138065	-0.18144	0.0419899	-0.351089	-0.21405
ENSMUSG00000104041	Gm37562	TEC	predicted gene, 37562 [Source:MGI Symbol;Acc:MGI:5610790]	0.42386	0.666808	0.373756	5.22417e-10	6.33769e-11	0.755552	0.40979	0.567966	0.697949	0.397535	0.176876	0.287206	-2.2073	-2.48099	0.0931894	0.28349	-0.180882	0.128113	0	-0.0818251	-0.310917	-0.213909	0.262117	0.28309	-0.241574	-0.17823	0.114957	-0.071676	-0.0174332	-0.0324398	0.327936	-0.0205952	0.0830745	0.31997	0.111742	0.333104	0.531252	-0.0362027	-0.00771368	0.369023	0.372847	-0.309586	0.148005	-0.237503	0.302393	0.211245	0.266328	-0.104348	-0.310846	-0.0865589	0.371809	-0.138881	-0.172466	0.0988353	-0.050729	-0.147097	-0.0681343	0.38985	-0.27076	-0.0798025	0.167678	0.178246	-0.0445339	0.242334	0.305438	0.148144	0.0218835	0.459897	0.0808335	0.117071	0.296738	-0.125676	-0.00884316	-0.591778	-0.50335	0.553923	-0.0724996	-0.337844	-0.110853	-0.302829	0.0383761	0.162455	0.144632	-0.0113243	0.165608	-0.0884733	0.0596953	0.35078	0.471558	0.256423	-0.566655	-0.208287	-0.298063	0.125428	0.0506704	0.350901	0.0991222	0.150309	-0.11108	-0.419271	0.49694	0.204176	0.211239
ENSMUSG00000104053	Gm38126	TEC	predicted gene, 38126 [Source:MGI Symbol;Acc:MGI:5611354]	0.527769	0.750358	0.490968	1.02035e-30	1.59839e-30	0.539168	0.589004	0.626408	0.424641	0.196469	0.0818764	0.139172	-4.18408	-4.34762	0.115313	0.116245	0.0965816	0.165488	19	0.123177	-0.139534	-0.180822	0.132746	0.10466	-0.203153	-0.392024	0.114359	0.136236	0.0314359	0.0336489	0.345317	0.10301	0.0480159	0.385118	0.319001	-0.306104	-0.265408	-0.345909	0.50947	0.215688	-0.261823	0.212241	0.281758	-0.112582	-0.181384	0.259916	-0.564413	0.167204	0.0695208	0.0973314	-0.343632	0.265739	0.326587	0.167424	-0.297404	0.394524	0.305715	-0.0561643	0.321036	0.180426	-0.0624801	0.312216	-0.474986	0.123794	-0.336971	-0.217532	0.468036	-0.162179	-0.315951	-0.315445	0.110748	0.463512	-0.198845	0.457867	0.398958	-0.447806	0.12853	0.162494	0.364047	-0.0902958	-0.102686	0.0450312	0.267212	-0.0452697	-0.156374	0.0754885	0.372148	-0.123778	-0.18263	0.355325	0.321224	0.0437745	0.28474	0.00945723	-0.366164	-0.122105	0.470002	-0.265708	0.0513569	-0.0751101	-0.405826	0.246559	0.0343376
ENSMUSG00000104059	Gm9124	unprocessed_pseudogene	predicted pseudogene 9124 [Source:MGI Symbol;Acc:MGI:3644979]	0.843376	0.693013	0.920549	7.43271e-51	1.34513e-49	0.842113	0.980169	0.768271	0.882084	0.045665	-0.0755922	-0.0149636	-7.08413	-7.06292	0.0277869	0.00397366	0.0434608	-0.0228124	0	0.0525185	-0.368285	-0.344442	0.295725	0.258679	0.0972383	-0.274065	0.0761752	0.360712	0.327221	0.175494	-0.292157	-0.661385	-0.292978	0.173397	0.260874	-0.0991634	-0.284971	-0.166842	-0.12062	-0.275755	0.166436	0.109746	-0.27106	-0.117978	0.282204	0.196329	-0.114683	0.264924	0.364076	-0.0121612	0.19045	0.18441	-0.237062	0.103038	-0.213842	0.100733	0.206372	0.235445	0.214327	-0.396473	0.591538	-0.381742	0.0978879	-0.100756	-0.00232675	-0.290083	0.382206	-0.0645246	-0.389195	0.353082	0.0239871	0.257906	-0.0625638	-0.024671	0.327246	0.1437	0.661568	-0.118168	-0.0743482	-0.085602	-0.312763	-0.365111	-0.147484	-0.0941006	0.0173585	-0.00636047	0.351073	-0.190856	-0.104635	-0.0980185	0.103037	-0.0811015	0.110399	0.334251	0.079441	-0.0211564	0.0958729	0.0732712	0.230962	-0.209503	0.0984118	0.020155	-0.173314
ENSMUSG00000104063		protein_coding	protocadherin gamma subfamily B, 7 [Source:NCBI gene (formerly Entrezgene);Acc:93704]	0.0641219	0.386155	0.0489982	0.89326	0.00100601	0.0927629	0.246066	0.808677	0.207797	-0.286972	-0.109979	-0.198475	0.0123731	0.332859	0.156866	-0.123289	0.0236085	-0.128924	29	0.0942172	0.0349876	0.197397	-0.248385	-0.416039	0.24355	0.156139	0.106682	-0.217574	0.0648561	0.307359	-0.133222	-0.218848	-0.0272467	0.00486331	0.163671	-0.354563	-0.349572	0.323195	-0.469692	-0.511476	0.0617048	0.223974	-0.00821344	-0.359336	-0.190224	0.139365	-0.119821	-0.308967	0.620806	0.012497	0.304132	-0.420859	-0.0164023	-0.719553	0.0821021	0.281464	-0.202116	0.219939	-0.0112939	-0.0244096	0.231685	-0.304084	0.542077	-0.0237904	0.312269	-0.469029	-0.396375	-0.160352	0.0428383	-0.0370745	0.260647	0.211076	0.0521925	-0.118268	0.339868	-0.140076	0.554401	-0.25014	-0.259237	0.00183262	0.374029	-0.400699	-0.125863	0.16479	0.376229	0.471741	-0.0304357	-0.308335	-0.177847	-0.282073	0.180411	0.24639	-0.456824	0.261952	0.0738708	-0.54844	-0.387835	-0.103178	-0.158339	0.249176	-0.252327	0.0949224	-0.00839241
ENSMUSG00000104078	Gm37023	TEC	predicted gene, 37023 [Source:MGI Symbol;Acc:MGI:5610251]	0.159293	0.0812096	0.0295929	0.250312	0.612165	0.6257	0.690153	0.224956	0.346384	0.55325	0.570153	0.561702	0.27198	-0.125124	-0.114876	0.107571	-0.303701	0.245178	0	0.259165	-0.109618	-0.14688	-0.172245	0.0569248	0.080174	-0.22797	-0.200439	0.327402	0.196564	-0.0966964	0.150392	0.110722	0.269554	0.356376	-0.0187565	-0.328252	0.213891	-0.0579696	0.323044	0.159005	-0.304396	0.348043	0.187632	-0.454962	0.0854717	0.131315	-0.227846	-0.306134	0.0881152	-0.200389	-0.142497	0.0653405	0.0190724	-0.101368	-0.229492	-0.26023	-0.167567	0.0685105	0.0027536	0.0112654	-0.097443	0.303131	-0.457474	0.44623	-0.177647	0.066558	0.338879	0.161683	-0.467568	-0.271126	0.34467	0.297623	-0.315076	0.1514	-0.182074	-0.161528	-0.0240665	0.0157685	0.311728	-0.306125	-0.0729545	-0.0431048	-0.0994897	0.0068872	-0.307858	-0.0572573	0.29146	-0.124586	-0.0598315	0.0984698	-0.391377	0.341778	-0.359293	0.415727	-0.215116	-0.413943	0.40367	-0.183958	-0.148285	-0.109472	-0.115426	0.250413	-0.00319798
ENSMUSG00000104093	A330015K06Rik	lncRNA	RIKEN cDNA A330015K06 gene [Source:MGI Symbol;Acc:MGI:2443553]	0.0703849	0.347662	0.047587	0.17163	0.182099	0.0204802	0.946291	0.0711759	0.118469	0.606132	0.257875	0.432004	0.274734	-0.280902	-0.472769	0.0153961	-0.385645	0.3468	5	0.0854715	0.154027	0.165638	-0.410519	-0.116573	0.677804	0.486006	-0.571709	-0.145159	0.416739	-0.546245	-0.45796	-0.0149646	0.102029	-0.0757026	-0.0163816	0.117697	0.20068	-0.172867	-0.0855383	-0.23877	-0.0443858	-0.146894	-0.323047	-0.162232	0.00524107	-0.434641	0.192901	-0.442191	0.022538	-0.21158	-0.239775	0.345085	0.239066	-0.0276725	0.0641783	-0.140954	-0.02871	-0.481075	-0.19546	-0.402586	0.0116357	0.209672	-0.0637292	0.39094	0.0422969	0.0400739	-0.218947	-0.0984389	0.112294	-0.114938	-0.399602	-0.131871	-0.416806	0.405846	-0.30783	-0.161865	-0.0190182	-0.221985	0.0443751	-0.259442	0.344201	-0.142874	-0.261793	0.310294	-0.335201	0.0289778	-0.349573	-0.375638	-0.320489	-0.597762	-0.158955	0.606889	-0.0403644	0.0322651	-0.166471	-0.412657	-0.0424634	0.123222	0.208776	-0.106474	-0.116049	-0.139159	-0.519015
ENSMUSG00000104103	Gm9517	processed_pseudogene	predicted gene 9517 [Source:MGI Symbol;Acc:MGI:3779430]	0.816677	0.0544299	0.157729	2.85393e-12	5.31041e-09	0.473408	0.420332	0.022433	0.131814	-0.0350312	-0.244438	-0.139735	-0.793771	-0.64855	0.065517	0.0844542	0.225014	0.152977	24	-0.35861	-0.172005	-0.162022	0.528924	0.33219	-0.497279	-0.302821	0.556716	0.0435011	-0.142866	0.155468	0.235642	0.132408	-0.591485	-0.0630418	-0.226742	0.226881	-0.295659	-0.086821	-0.0377582	0.384551	-0.298024	-0.161777	-0.150431	0.725584	-0.234654	-0.113111	-0.288955	0.53211	-0.0873825	0.460696	-0.113152	-0.00018563	0.103279	0.394709	0.352854	-0.205108	0.40001	0.0930485	0.211574	0.0344141	-0.172899	-0.0030637	-0.0123985	-0.286285	0.0160205	0.292381	0.159503	0.0338267	0.122982	0.510987	-0.283523	0.218077	0.067507	-0.000974474	0.141145	-0.0564004	-0.302658	0.0897091	0.0536328	0.392342	-0.281693	-0.00524694	0.135655	-0.188227	0.123775	-0.0358222	-0.0650234	0.187097	-0.140947	0.257268	0.48052	-0.211888	0.237403	-0.457713	-0.215356	0.378273	0.191601	0.0869184	0.145098	0.0513404	0.342411	-0.275718	0.411795
ENSMUSG00000104114	Gm37297	TEC	predicted gene, 37297 [Source:MGI Symbol;Acc:MGI:5610525]	0.0967768	0.058946	0.943235	2.71766e-06	7.0207e-07	0.398874	0.730786	0.980172	0.31707	1.14756	-1.08442	0.0315711	-2.12831	-2.38623	0.348812	0.162652	0.0108308	0.456663	15	0.140195	-0.432106	-0.533512	0.295016	0.333406	-0.176166	-0.234204	0.190821	-0.261448	-0.0446022	-0.0422044	0.493048	-0.00111029	0.0978606	0.593344	0.612628	0.182934	0.0552366	-0.271742	0.411736	0.365593	-0.101712	-0.300914	0.41929	-0.376414	0.220369	0.450932	-0.105558	-0.172946	0.129668	-0.121445	-0.0625358	0.185973	0.00605635	0.0104557	-0.300886	0.206012	0.36131	0.143439	0.144419	0.100787	0.197584	0.392226	-0.187865	0.334978	-0.098937	-0.319608	0.222755	-0.454526	0.138611	-0.029291	0.196481	0.113762	-0.152217	0.0421729	0.0330015	0.00990763	0.15346	-0.390216	0.494678	-0.280709	0.236261	0.0844939	0.0580318	0.133051	-0.0458254	0.353351	0.083945	-0.338485	0.224744	-0.248428	0.088627	0.0410964	0.0413957	0.387684	0.00656818	0.177175	0.0797545	-0.12629	-0.135091	-0.142195	0.285284	0.404635	0.0732664
ENSMUSG00000104117	Gm20743	lncRNA	predicted gene, 20743 [Source:MGI Symbol;Acc:MGI:5434099]	0.89467	0.250743	0.403075	0.0268541	0.0111045	0.608542	0.0629637	0.0834355	0.103796	0.0914768	0.660763	0.37612	-0.942502	-1.14052	0.213798	0.90185	0.772888	0.756346	21	-0.0889458	0.0710777	0.0918506	0.0496231	0.0989375	0.191369	0.32395	-0.216479	-0.0639946	0.0646918	-0.20114	-0.415793	-0.209493	0.120807	-0.224441	-0.198613	0.40915	0.303196	0.0419612	-0.232914	-0.239191	0.735877	-0.302438	-0.360688	0.0694587	0.358049	-0.2114	0.53598	-0.0414037	-0.372572	-0.235644	0.544601	-0.20993	-0.176202	0.195097	-0.0471644	0.0785553	-0.0143542	0.1952	-0.683511	-0.377398	0.270526	-0.252349	0.317135	0.186046	0.456494	0.292778	-0.111345	0.579001	0.260696	0.351366	-0.0935774	-0.460301	0.35172	-0.176743	-0.343629	0.685185	0.0513466	0.139346	-0.561113	-0.337877	-0.0219417	-0.281042	-0.14987	0.076608	0.194468	-0.246917	0.0256616	-0.0155055	0.290502	0.268884	-0.298186	-0.0450611	-0.0312627	-0.190259	0.297019	0.123516	-0.385702	0.0085233	-0.0697465	-0.278241	-0.000819914	0.058834	0.217749
ENSMUSG00000104132	Gm36952	TEC	predicted gene, 36952 [Source:MGI Symbol;Acc:MGI:5610180]	0.0477111	0.175607	0.497339	0.319343	0.629158	0.565625	0.0123758	0.601208	0.0269441	1.46091	-0.820226	0.320341	0.437983	0.221853	0.251977	1.28959	0.24229	1.09085	15	0.327015	-0.47199	-0.366292	0.111844	0.223728	-0.12165	-0.45798	0.112473	0.0487133	0.0945557	0.0480887	0.481492	-0.107837	-0.0193855	0.703222	0.655132	-0.238612	0.0959398	-0.296626	0.286626	0.334421	-0.346626	0.0936481	0.355913	-0.598369	0.0407464	0.329203	-0.337103	-0.184964	0.304826	0.0676557	-0.314886	0.372059	0.175756	-0.00891176	-0.274641	0.198868	0.198348	-0.00376633	0.509977	0.0714009	0.18707	0.393354	-0.398962	0.198334	-0.263038	-0.512699	0.354471	-0.401059	-0.334956	-0.329044	0.286355	0.448257	-0.50998	-0.0461331	0.0902346	-0.270411	0.210772	-0.479644	0.418171	-0.283922	0.171893	0.197553	0.327256	0.117975	-0.181001	0.354158	0.125602	-0.172749	-0.0402097	-0.26941	-0.142629	0.0903587	-0.22451	0.526295	-0.289298	-0.0364256	0.500509	-0.0476366	0.153404	-0.300162	0.0795106	0.305036	-0.206495
ENSMUSG00000104138	Gm36949	TEC	predicted gene, 36949 [Source:MGI Symbol;Acc:MGI:5610177]	0.114058	0.436341	0.464977	0.000425943	7.84456e-06	0.0116838	0.00863237	0.0794094	0.0049393	0.55854	-0.226005	0.166267	-0.784535	-1.07821	0.546893	0.654388	0.396592	0.676689	8	0.297819	-0.5998	-0.315186	0.566658	0.304477	-0.442642	-0.707757	0.475442	0.857656	0.0227399	0.404574	0.184597	-0.569583	-0.440993	0.268653	0.0730035	-0.263952	-0.398293	-0.164278	-0.0744994	0.0442763	-0.0515935	0.381392	-0.214473	0.0581243	-0.00662356	0.399199	-0.455368	0.544285	0.0452797	0.272997	0.153117	-0.0627799	-0.208919	0.112616	-0.138673	0.12506	0.392769	0.544569	0.351331	0.0608311	0.419118	-0.44963	-0.0722298	-0.224539	0.0363113	-0.275083	0.532388	0.173635	-0.704117	0.30886	0.31177	0.292712	0.168121	-0.128924	0.407282	-0.0401324	0.365433	0.048516	0.28636	0.118605	-0.768919	-0.471521	0.209445	-0.716568	0.0011995	-0.381272	0.266608	0.176843	-0.143112	0.290517	0.0563584	0.0561336	0.0469266	0.222219	0.0322259	-0.0915842	0.222061	0.0995827	0.0211332	-0.11495	0.116317	0.195398	0.189437
ENSMUSG00000104148	Pcdha2	protein_coding	protocadherin alpha 2 [Source:MGI Symbol;Acc:MGI:2681880]	0.0537895	0.198816	0.494982	1.04856e-13	2.99376e-11	0.930745	0.717877	0.576319	0.709804	0.250713	-0.137113	0.0568	0.738427	0.655867	0.00671245	0.0320012	0.0456844	0.0317071	20	0.0157577	-0.456115	-0.397643	0.440858	0.533404	-0.52456	-0.623875	0.325999	0.193181	-0.253863	0.155781	0.587741	0.0497483	-0.0253743	0.467669	0.307267	-0.0038349	0.234991	0.00210297	0.321848	0.691435	-0.134992	0.0236713	0.381093	-0.225245	0.0516321	0.339348	-0.101921	0.119285	-0.158532	0.227134	-0.141889	0.0159972	-0.156124	0.197442	-0.133394	0.192009	0.150732	0.241086	0.432232	0.230416	-0.0063298	0.23354	-0.3728	-0.0892787	-0.154923	-0.301771	0.477292	-0.222064	-0.195156	-0.0328665	0.33277	-0.00229358	-0.124608	-0.315004	-0.197569	0.0682228	-0.240324	-0.139279	0.565162	0.108291	-0.28256	0.353309	0.302639	-0.381788	-0.238333	-0.117269	0.0277913	0.0388095	0.2295	0.0124727	-0.181614	-0.307358	-0.0862716	0.346214	-0.000674761	0.354762	0.334519	0.220892	0.451727	-0.287468	0.0407686	-0.0274509	0.111948
ENSMUSG00000104154	Gm38104	TEC	predicted gene, 38104 [Source:MGI Symbol;Acc:MGI:5611332]	0.815746	0.542549	0.834099	1.19951e-07	8.97989e-08	0.616786	0.491648	0.458677	0.774638	0.125313	-0.271548	-0.0731176	-1.94276	-2.06128	0.162559	0.256294	0.254812	0.102477	77	0.0642218	-0.200804	-0.161727	0.143086	0.212682	-0.322642	-0.365095	0.128459	0.0138489	-0.0965313	-0.0709655	0.560273	0.192069	-0.133537	0.428084	0.128657	-0.167792	0.0137667	-0.453045	0.357146	0.434684	-0.347972	0.0399588	0.226771	-0.0250407	-0.237389	0.0948062	-0.453694	0.284269	0.0941057	0.155479	-0.329117	0.408247	0.40392	0.279911	-0.383157	0.230364	0.356883	-0.205217	0.482627	0.190933	-0.0511032	0.463703	-0.598055	0.293609	-0.515531	-0.0910815	0.430482	0.0294469	-0.135196	-0.391715	-0.0669428	0.534564	-0.233106	0.0487812	0.0773059	-0.307049	-0.0570596	-0.114072	0.260376	-0.0676056	0.132977	0.246485	0.253512	-0.0964823	0.105851	0.378788	0.113788	0.237526	-0.129697	0.15537	-0.150312	-0.0795285	0.105416	-0.0403544	-0.50829	0.0503757	0.723727	0.191931	0.101624	-0.11367	-0.0341185	0.23732	0.167687
ENSMUSG00000104168	Gm38250	lncRNA	predicted gene, 38250 [Source:MGI Symbol;Acc:MGI:5611478]	0.015691	0.980794	0.0622357	0.722517	0.0349127	0.729184	0.833962	0.793453	0.0930746	0.711661	-0.00572778	0.352966	0.0616126	-0.390634	-0.0600694	0.0416739	-0.0480163	0.324977	9	0.218512	-0.330532	-0.398355	0.216184	0.344849	0.299437	0.00684075	-0.172509	0.152637	0.469313	-0.328828	-0.27769	-0.433029	-0.0854628	0.27337	0.166759	0.204821	0.0627389	-0.429224	0.0823492	-0.14554	0.0874734	-0.183806	-0.345325	-0.0995796	0.382576	-0.0247089	-0.0609683	0.0687875	0.116028	-0.250457	0.0654671	0.325498	0.0248359	0.362011	-0.140917	-0.100669	0.360371	0.0607532	-0.147209	-0.61153	0.513437	-0.0216546	-0.1246	0.54165	0.105684	0.0436406	0.496238	0.240144	-0.194867	0.325987	-0.178109	0.258844	-0.0540228	0.128412	-0.0374871	0.231811	0.229584	-0.21393	-0.0804153	-0.490205	0.0167817	-0.359878	-0.238949	0.130734	-0.142616	0.197599	0.253535	-0.209345	-0.16783	0.0619286	-0.0841476	0.317501	-0.151865	0.218902	-0.120596	-0.186336	0.212797	0.00423869	0.110303	-0.192173	0.145393	0.277234	0.193642
ENSMUSG00000104195	B230377A18Rik	TEC	RIKEN cDNA B230377A18 gene [Source:MGI Symbol;Acc:MGI:3704260]	0.919801	0.286234	0.447772	0.149007	0.352227	0.0244821	0.378388	0.163082	0.384174	0.0314754	0.277384	0.15443	0.274679	-0.184597	-0.433658	0.191118	-0.280511	-0.181614	0	0.162607	0.0799175	0.202066	-0.246834	-0.147415	0.23802	0.198656	-0.27283	0.122291	0.0397109	-0.179682	-0.110114	-0.0722057	0.160299	-0.0719356	-0.297491	-0.127405	0.147043	0.037683	-0.190927	-0.204585	0.140422	0.134279	-0.170439	-0.163566	-0.0989275	-0.0582154	0.0584576	-0.0778128	-0.00528973	-0.19427	0.189875	-0.155137	-0.017693	-0.263085	-0.151032	0.107192	-0.123693	0.00067122	-0.161837	-0.0328925	0.124773	-0.101731	-0.0115254	0.418583	0.054188	-0.0535726	-0.0334155	0.39938	-0.0505481	-0.234434	0.0250572	-0.0468976	0.185659	-0.12308	-0.228927	0.0483049	0.0333319	-0.0323174	0.00986521	-0.0865223	0.140882	-0.254012	-0.265818	-0.302466	0.129118	0.0517663	-0.160096	0.154953	-0.119146	-0.0582219	-0.512907	0.335777	-0.283792	0.0992293	-0.00359751	-0.520248	-0.0493876	0.400041	-0.0129495	0.18852	-0.268166	0.148114	0.109917
ENSMUSG00000104203	Gm37398	TEC	predicted gene, 37398 [Source:MGI Symbol;Acc:MGI:5610626]	0.489282	1	0.594034	5.15185e-35	1.11429e-33	0.934504	0.961981	0.75436	0.603081	-0.174688	3.55271e-15	-0.0873439	-4.07512	-4.03756	0.012506	-0.00831434	0.0503588	-0.0873439	0	0.0880585	0.274349	0.370603	-0.224136	-0.314204	-0.00983517	0.240835	0.163042	-0.190325	-0.284697	0.129747	-0.0994193	0.271131	-0.154307	-0.352576	-0.342515	-0.15581	-0.34342	0.209635	-0.256138	-0.264094	-0.240577	0.131846	-0.171842	0.371369	-0.372266	-0.294914	-0.144013	-0.0771617	0.163864	0.135145	0.0496885	-0.361887	0.27129	-0.321753	0.222632	0.194518	0.113319	-0.0924061	-0.301709	0.235964	-0.32641	-0.134286	0.336643	-0.0349348	0.123786	0.0057945	-0.388747	-0.0222542	0.299788	0.0735354	-0.192253	0.0815708	0.336163	0.348007	0.288674	-0.242222	-0.141411	0.372852	-0.2418	0.0306167	0.273086	-0.400602	-0.145501	0.0996396	0.330514	0.235519	-0.258248	-0.223761	-0.218717	0.0336935	0.440025	0.330454	-0.148567	-0.430526	7.70477e-05	-0.405474	-0.382069	-0.310049	-0.425017	0.449519	-0.459614	0.222934	0.478229
ENSMUSG00000104209	Gm37400	TEC	predicted gene, 37400 [Source:MGI Symbol;Acc:MGI:5610628]	0.988971	0.358423	0.564366	4.65436e-23	1.21538e-22	0.738935	0.828279	0.752418	0.346648	0.00436755	-0.241141	-0.118387	-3.01284	-3.0948	-0.0635833	-0.0474208	0.0636239	-0.198624	11	-0.259023	-0.0761599	-0.073401	-0.0139858	0.20416	0.358211	0.0309597	-0.177678	0.0116088	0.471339	-0.180405	-0.383685	-0.217076	-0.305573	0.0558389	-0.0678451	0.020495	0.0309593	-0.0396941	-0.211065	-0.0442105	-0.0807393	-0.0460702	-0.317511	-0.00704612	0.0447861	-0.255845	-0.0203244	0.00161516	0.288546	0.150804	-0.166411	0.307479	0.0262249	0.0891611	0.196224	-0.31733	-0.132486	-0.208448	0.147584	-0.520608	0.182571	0.0242315	-0.0750772	0.0694581	-0.0135618	0.0402338	0.0760809	0.0514674	-0.114255	0.180401	-0.313302	0.226316	-0.502041	-0.0710921	-0.151729	-0.0264874	0.140982	-0.331479	-0.00112238	0.0634904	0.0408	0.034805	-0.210786	0.152486	-0.112227	0.0744937	-0.0784192	-0.0802551	-0.301806	-0.309565	-0.0893711	0.00529147	-0.0899322	0.119333	-0.300325	-0.0849049	0.277284	0.362751	0.562565	-0.140409	0.194894	-0.521816	-0.4155
ENSMUSG00000104211	Gm37985	TEC	predicted gene, 37985 [Source:MGI Symbol;Acc:MGI:5611213]	0.532382	0.0631351	0.095976	6.05295e-26	7.01317e-27	0.30085	0.263764	0.646361	0.717268	0.262692	0.655884	0.459288	-4.58065	-5.00753	-0.263483	0.326451	0.123081	0.101275	8	0.663729	-0.174479	0.168643	-0.0223116	-0.116901	0.1677	-0.040744	-0.0861195	0.615766	0.271811	-0.173021	-0.214127	-0.325877	-0.149917	0.0587962	-0.154176	-0.169675	-0.0959921	-0.245421	-0.16143	-0.233308	-0.124485	0.27628	-0.471949	0.014035	-0.0853792	-0.131198	-0.330032	0.11331	-0.23017	0.147227	-0.208694	0.121099	0.260091	0.128286	0.242791	-0.12601	0.151049	0.0149575	-0.17013	-0.108438	0.190851	-0.2284	-0.119751	0.215288	0.231999	0.0594264	0.157848	0.528113	-0.556243	-0.0717527	-0.0208268	0.130728	0.0401264	0.0982515	0.159538	-0.237979	-0.135293	-0.0237239	0.0854461	-0.246554	-0.289649	-0.365953	0.325779	-0.282681	-0.198107	-0.327599	-0.124366	0.233661	-0.436341	0.382513	-0.124796	0.608592	-0.279471	-0.0719364	-0.233321	-0.520381	0.118944	-0.101268	-0.173475	0.114228	-0.0326592	0.192066	0.0931836
ENSMUSG00000104212	Gm37986	lncRNA	predicted gene, 37986 [Source:MGI Symbol;Acc:MGI:5611214]	0.531226	0.0821136	0.522828	2.49503e-29	7.18277e-28	0.480657	0.691016	0.187746	0.615059	0.327646	-0.761811	-0.217082	-6.62492	-6.5097	0.222839	-0.143745	0.442344	0.175011	11	0.211674	-0.360386	-0.0786865	0.256518	0.0899269	-0.427496	-0.372818	0.388366	0.251325	-0.257447	0.29629	0.452357	-0.0843328	-0.136479	0.200479	0.0524787	-0.222599	-0.124302	0.085264	-0.124521	0.164799	-0.0749046	0.219492	0.0548376	-0.127264	-0.260833	0.239877	-0.217295	0.159252	0.221207	0.214416	0.201896	-0.383428	-0.0350434	-0.18749	-0.203656	0.260036	0.228843	0.362394	0.406224	0.148871	0.10989	-0.155192	0.0226187	-0.111146	0.0263336	-0.393403	0.123229	-0.0910273	-0.160956	0.103915	0.318332	0.0825429	0.197574	-0.300961	0.031059	-0.0642489	0.0633418	-0.137947	0.16967	0.195348	-0.212981	-0.180896	0.0699252	-0.513438	0.0704227	0.181775	-0.139057	0.0107286	-0.058815	-0.157083	-0.00228741	0.119148	-0.416233	0.292887	0.102558	-0.132992	0.0841946	0.219768	0.144243	-0.111578	-0.0692945	0.148663	0.354533
ENSMUSG00000104218	Gm9134	processed_pseudogene	predicted gene 9134 [Source:MGI Symbol;Acc:MGI:3645181]	0.182522	0.73817	0.215096	0.542309	0.00790128	0.463885	0.091999	0.913805	0.179371	-0.355986	-0.0734021	-0.214694	0.0976284	0.458884	0.11744	-0.312691	-0.0183065	-0.238644	24	-0.254734	0.149449	0.338126	0.169806	-0.0278808	0.0112098	0.318898	0.205666	-0.33264	-0.104705	-0.106795	-0.248099	-0.0604464	-0.521912	-0.397411	-0.247216	0.368354	-0.21899	-0.0189507	-0.526333	-0.11951	0.171629	-0.376617	-0.488605	0.701942	-0.331694	-0.461884	0.0520099	0.413655	-0.209285	0.452351	-0.0406306	0.00532548	0.287919	0.249042	0.5738	0.241023	0.262715	-0.230733	-0.102814	-0.127417	0.0538067	-0.256232	0.412173	-0.228753	0.334171	0.0975441	-0.317008	0.220276	0.49677	0.263304	-0.622516	-0.135868	0.268637	-0.154187	0.11594	0.0414724	-0.271675	-0.0766645	-0.369333	0.30913	0.204529	-0.0444539	0.252046	-0.0469706	0.395633	0.120642	-0.525887	0.274496	-0.277411	0.120848	0.337503	-0.120508	0.196696	-0.738805	-0.158009	0.169114	-0.275673	0.372058	0.339783	0.261486	0.00925027	-0.423886	0.211743
ENSMUSG00000104222	Gm7292	lncRNA	predicted gene 7292 [Source:MGI Symbol;Acc:MGI:3645786]	0.919973	0.0596735	0.197876	0.16366	0.0431115	0.539067	0.637673	0.00119604	0.018837	-0.0125216	-0.197299	-0.10491	0.105637	0.162223	0.0462761	0.0406421	0.2695	0.199428	31	-0.440228	-0.213456	-0.201554	0.472324	0.102676	-0.44173	-0.255975	0.523636	0.166515	-0.135568	0.521086	0.07625	-0.218708	-0.266852	-0.179823	-0.0670555	0.183588	-0.247512	0.244422	-0.292677	-0.0654932	0.36637	-0.0488013	-0.083103	0.2854	0.128411	0.241879	0.178723	0.192628	0.0360218	-0.0308971	0.779381	-0.585146	-0.504493	-0.0807574	-0.0128687	-0.12181	0.137508	0.745264	-0.108896	-0.0666442	0.147126	-0.45662	0.552526	-0.476835	0.423428	0.145639	-0.115545	0.0403956	0.075575	0.815931	0.314946	-0.132167	0.35024	-0.19071	0.06207	0.495209	0.431542	0.177126	-0.432845	0.216095	-0.474695	-0.501771	-0.199911	-0.179455	0.28353	-0.284898	0.325308	-0.0719013	0.348515	0.0762888	0.265542	-0.218096	0.115907	-0.0405589	0.463673	0.345227	-0.364801	-0.150234	-0.258643	-0.328175	0.36112	0.0429136	0.290031
ENSMUSG00000104232	Gm37590	TEC	predicted gene, 37590 [Source:MGI Symbol;Acc:MGI:5610818]	0.162989	0.169029	0.842154	0.818003	0.479038	0.101424	0.273068	0.0733276	0.0057073	-0.332795	0.271615	-0.0305903	0.0328666	0.106142	0.236575	0.1803	-0.274046	-0.449634	2	0.267427	0.45366	0.794047	-0.567295	-0.632916	0.0520816	0.28775	-0.157471	0.222671	-0.309079	0.141046	-0.115769	0.219915	0.0347175	-0.451262	-0.615793	-0.478386	-0.110671	0.391717	-0.438995	-0.322642	-0.0665104	0.513376	-0.202464	0.030084	-0.531919	-0.368541	0.0235659	-0.0807327	0.0285053	0.265334	-0.0350667	-0.343139	0.199954	-0.431186	0.00513888	0.000617586	-0.394728	-0.235889	0.0353203	0.396046	-0.35036	-0.261758	0.143836	-0.28128	-0.103692	0.0771489	-0.586819	0.231735	-0.0659114	-0.443691	0.0357627	-0.259477	0.139871	-0.12219	0.0143911	-0.353357	-0.186585	0.248833	-0.187436	0.346287	-0.0701774	-0.0417481	0.166501	-0.271169	0.202613	-0.151941	-0.488648	0.196671	-0.243076	-0.148719	-0.260328	0.206761	-0.25604	-0.183266	0.0258069	-0.411542	-0.196139	0.0795561	-0.233343	0.264554	-0.281726	-0.284631	-0.162511
ENSMUSG00000104235	Gm37589	TEC	predicted gene, 37589 [Source:MGI Symbol;Acc:MGI:5610817]	0.0453614	0.142897	0.532708	0.877964	0.117111	0.619568	0.228291	0.923807	0.0289583	1.44594	-0.869631	0.288154	-0.0658361	-0.711333	-0.213063	0.595657	-0.0433487	1.05355	15	0.00731654	-0.392983	-0.50943	0.279845	0.153201	0.0365698	-0.188353	0.120367	-0.131099	0.363292	-0.0188208	0.255164	-0.266551	0.079983	0.543243	0.64248	0.126341	0.0123271	-0.277398	0.195342	0.0870862	0.0229419	-0.205226	0.254919	-0.442694	0.270111	0.438514	-0.162385	-0.147249	0.2316	-0.220224	0.0783608	0.160381	-0.0841516	0.0663421	-0.0818339	-0.085886	0.165855	0.314192	0.208931	-0.291665	0.415561	0.187736	-0.0332879	0.275145	0.174049	-0.16136	0.304895	-0.186984	-0.142157	0.125665	0.314408	0.326791	-0.279899	-0.0994259	0.0524098	0.0868828	0.395175	-0.557416	0.0757031	-0.262145	0.132853	-0.0211279	0.0970827	0.268817	-0.135861	0.33671	0.416011	-0.169052	0.0547443	-0.0362047	0.0515089	0.0856997	-0.145517	0.462224	-0.105059	0.0631395	0.210257	-0.140068	0.0376768	-0.285598	0.424794	0.211244	-0.0530594
ENSMUSG00000104236	4930533L02Rik	TEC	RIKEN cDNA 4930533L02 gene [Source:MGI Symbol;Acc:MGI:1922457]	0.114607	0.743193	0.154189	5.67957e-32	9.32064e-33	0.0801573	0.843141	0.255377	0.892679	0.480366	0.0817673	0.281067	-4.2822	-4.63964	-0.322312	-0.041245	-0.219831	-0.0270494	17	0.350848	-0.387998	-0.313043	0.183999	0.243223	0.147855	-0.219464	-0.123592	0.485541	0.310235	0.0364562	-0.334268	-0.685792	-0.0931947	0.106693	0.270175	-0.00973929	0.0829013	-0.229278	-0.0772422	-0.275426	0.225186	0.0648952	-0.29875	-0.192032	0.478127	0.157974	0.105405	0.197375	0.120626	-0.19401	0.169054	0.245308	-0.291637	0.18442	-0.212576	-0.0228412	0.110971	0.162111	0.072062	-0.421032	0.569928	-0.394294	-0.00751837	-0.0783659	-0.00590115	-0.305	0.382323	0.0504103	-0.487385	0.251295	0.0242214	0.0655102	0.0492063	-0.173398	0.0855071	0.302592	0.414496	-0.117826	-0.126716	-0.305021	-0.323852	-0.183921	-0.158839	-0.147139	-0.18587	-0.154114	0.231136	0.112089	0.0509909	-0.0735893	-0.186882	-0.0513687	-0.09315	0.389799	0.245392	0.058463	0.121721	0.118276	0.168168	-0.273915	0.124109	0.289792	-0.156374
ENSMUSG00000104237	Gm33533	lncRNA	predicted gene, 33533 [Source:MGI Symbol;Acc:MGI:5592692]	0.352845	0.00180466	0.00678429	0.885052	0.000150523	0.0999162	0.0203169	0.0530649	0.136781	-0.422409	-1.22046	-0.821433	0.0395296	1.15526	0.455024	-0.744035	-0.568085	-0.452761	7	-0.224907	-0.138504	0.0229648	0.363639	0.243458	-0.59026	-0.279729	0.62311	-0.146572	-0.484767	0.273988	0.475861	0.265428	-0.566053	0.0219617	-0.262021	-0.0334666	-0.299599	0.116148	-0.194379	0.4158	-0.367993	-0.00114591	-0.023474	0.476494	-0.511491	-0.160422	-0.309837	0.413801	0.217269	0.602064	-0.0656093	-0.220882	0.230428	0.0933601	0.115343	0.219687	0.393711	0.0335325	0.44047	0.27018	-0.197064	0.0305891	0.0449524	-0.191055	-0.126056	-0.0470295	0.0498854	-0.10544	0.301256	0.226757	-0.171487	0.236507	0.163077	-0.21752	0.120156	-0.161619	-0.30527	0.00283751	0.0642051	0.472992	0.0323686	-0.00170352	0.178139	-0.28022	0.414605	0.443056	-0.326177	-0.00661544	-0.190969	-0.0521541	0.292109	-0.189347	-0.121868	-0.282664	-0.223055	0.150677	0.137353	0.276426	0.253868	0.163608	0.0108317	-0.256971	0.612556
ENSMUSG00000104245	Gm38155	lncRNA	predicted gene, 38155 [Source:MGI Symbol;Acc:MGI:5611383]	0.0241486	0.186979	0.355779	1.42954e-39	5.75711e-39	0.666328	0.385599	0.578341	0.40624	1.02485	-0.489634	0.267609	-8.67629	-8.86968	-0.115851	-0.267827	0.157954	0.246558	17	-0.211935	-0.2821	-0.304079	0.300038	0.276348	-0.386464	-0.294142	0.105742	-0.0342888	-0.134109	0.017142	0.493986	0.160224	0.283847	0.259426	0.409179	0.294825	0.385342	-0.122795	0.371014	0.477473	0.327204	-0.265291	0.382154	-0.228295	0.187468	0.310236	0.280159	-0.176517	-0.372952	-0.216157	0.280027	-0.117546	-0.182903	0.166822	-0.36284	0.142828	0.177551	0.323403	0.0281249	0.046045	-0.0820365	0.318369	-0.162666	-0.10084	0.0846268	-0.0653848	0.0702985	-0.235274	0.101292	0.149574	0.341806	-0.333649	-0.106672	0.00366856	-0.418101	0.316732	0.0277485	-0.0326143	0.123447	-0.135956	-0.220779	0.153855	0.0834729	-0.0725129	-0.298252	-0.328731	0.153139	-0.0968442	0.520199	-0.110626	-0.093465	-0.120498	0.192878	0.162475	0.266059	0.505247	0.068819	-0.0779183	0.0720586	-0.766855	0.128346	0.23757	-0.111625
ENSMUSG00000104251	Gm18036	transcribed_processed_pseudogene	predicted gene, 18036 [Source:MGI Symbol;Acc:MGI:5010221]	0.762755	0.595018	0.914909	2.5939e-50	2.81764e-49	0.794512	0.818254	0.757983	0.167169	0.0794695	-0.115979	-0.0182547	-7.89604	-7.9415	0.0413811	0.0418431	0.0517612	0.243877	0	-0.0525773	-0.101891	0.206626	-0.0293145	-0.0401037	0.192917	-0.0226869	0.126569	0.105416	0.300926	0.113589	-0.363797	-0.279712	-0.613202	-0.0706469	-0.233216	-0.261532	-0.382546	0.0252506	-0.562293	-0.321579	-0.137869	0.190987	-0.55273	0.196288	-0.313559	-0.323284	-0.315168	0.16153	0.554861	0.431108	0.0104842	-0.0129636	0.276466	-0.189762	0.228476	-0.0256563	0.0529428	-0.0834654	0.104348	-0.382836	0.184662	-0.266905	0.202041	-0.0898653	0.116452	-0.157814	-0.168865	0.186616	-0.137238	0.26606	-0.328568	0.460277	-0.237477	-0.0215437	0.257998	-0.233476	0.332798	-0.187314	-0.273527	0.0993785	0.0584092	-0.388023	-0.144134	0.0209222	0.302247	0.26058	-0.218645	-0.0575576	-0.530756	-0.175629	0.231663	0.209887	-0.292589	-0.126228	-0.3501	-0.410068	0.136267	0.213121	0.251321	0.0300663	-0.0635093	-0.27654	-0.0603802
ENSMUSG00000104252	Pcdha4	protein_coding	protocadherin alpha 4 [Source:MGI Symbol;Acc:MGI:1298406]	0.149805	0.318747	0.631218	8.82216e-15	1.57838e-11	0.905568	0.899398	0.495129	0.633927	0.150061	-0.0856308	0.032215	0.636689	0.540018	0.00739547	0.00903326	-0.0450446	-0.0327616	20	0.0656915	-0.329816	-0.413585	0.283319	0.562928	-0.307445	-0.535527	0.233724	0.0874254	-0.173661	0.14541	0.265514	0.0697731	-0.0846416	0.401299	0.305437	-0.04247	0.23348	0.0560246	0.328282	0.544541	-0.340873	0.0626322	0.300533	-0.178916	0.253907	0.102552	-0.0747769	-0.0806361	-0.0317425	0.163795	-0.271014	0.164418	-0.104893	0.246947	0.0547613	0.0846547	0.0902199	0.0794716	0.146695	0.129091	-0.0971878	0.260513	-0.298733	-0.0316846	-0.15766	-0.202782	0.514007	-0.278684	-0.186377	0.0527788	0.188295	0.185363	-0.218154	-0.0491899	-0.0608924	0.0946529	-0.273312	0.0700685	0.324468	-0.197453	-0.0688431	0.26903	0.212223	0.108347	-0.227331	-0.0122214	0.194186	-0.256982	0.205844	0.100966	-0.0398456	-0.294829	-0.156279	0.254278	-0.0632041	0.279556	0.262287	-0.205981	0.274872	-0.165131	-0.137067	0.101881	0.204101
ENSMUSG00000104253	Gm37174	TEC	predicted gene, 37174 [Source:MGI Symbol;Acc:MGI:5610402]	0.0640227	0.433645	0.0551314	0.00430425	2.7311e-05	0.503612	0.181059	0.642867	0.118179	0.963669	0.333348	0.648508	-0.914971	-1.46821	0.207399	0.478096	-0.151864	0.538757	59	0.390701	-0.395951	-0.302959	0.0436314	0.249079	0.0561639	-0.420362	-0.0801845	0.371322	0.300141	-0.147407	0.231149	-0.116963	0.0153999	0.527382	0.261516	-0.30354	0.101138	-0.253652	0.316522	0.297653	-0.479261	0.240724	0.14834	-0.397378	-0.0225884	0.280103	-0.468723	-0.00335444	0.166729	0.0904806	-0.51588	0.371854	0.117781	-0.0330894	-0.0377796	-0.108628	-0.00121009	-0.101472	0.427201	-0.0273541	0.100342	0.282664	-0.613819	0.311522	-0.297726	-0.381269	0.486752	-0.102066	-0.588873	-0.358812	0.122581	0.430662	-0.442338	-0.0096538	-0.0104051	-0.419985	-0.0805308	-0.367109	0.7825	-0.0914507	-0.087637	0.227212	0.043238	-0.289455	-0.452982	0.0372874	-0.0193686	0.154472	-0.294808	-0.0908769	-0.20803	0.252851	-0.288193	0.496132	-0.366955	-0.337155	0.609968	0.279742	0.352247	0.0576515	-0.0220711	0.102857	-0.221932
ENSMUSG00000104262	Gm37747	TEC	predicted gene, 37747 [Source:MGI Symbol;Acc:MGI:5610975]	0.637214	0.51536	0.43703	1.35835e-06	1.83047e-08	0.533101	0.748878	0.607158	0.241095	0.25548	0.292067	0.273773	-1.74731	-2.21512	-0.203936	0.119908	-0.177751	0.424675	15	0.0525185	-0.368285	-0.344442	0.295725	0.258679	0.0972383	-0.274065	0.0761752	0.360712	0.327221	0.175494	-0.292157	-0.661385	-0.292978	0.173397	0.260874	-0.0991634	-0.284971	-0.166842	-0.12062	-0.275755	0.166436	0.109746	-0.27106	-0.117978	0.282204	0.196329	-0.114683	0.264924	0.364076	-0.0121612	0.19045	0.18441	-0.237062	0.103038	-0.213842	0.100733	0.206372	0.235445	0.214327	-0.396473	0.591538	-0.381742	0.0978879	-0.100756	-0.00232675	-0.290083	0.382206	-0.0645246	-0.389195	0.353082	0.0239871	0.257906	-0.0625638	-0.024671	0.327246	0.1437	0.661568	-0.118168	-0.0743482	-0.085602	-0.312763	-0.365111	-0.147484	-0.0941006	0.0173585	-0.00636047	0.351073	-0.190856	-0.104635	-0.0980185	0.103037	-0.0811015	0.110399	0.334251	0.079441	-0.0211564	0.0958729	0.0732712	0.230962	-0.209503	0.0984118	0.020155	-0.173314
ENSMUSG00000104263	9430062P05Rik	TEC	RIKEN cDNA 9430062P05 gene [Source:MGI Symbol;Acc:MGI:2441746]	0.694112	0.437496	0.425205	2.04775e-17	1.1859e-17	0.997748	0.865852	0.4018	0.667901	-0.143594	-0.235196	-0.189395	-2.61422	-2.77488	-0.000621532	0.0426463	0.195781	-0.104257	60	0.12605	-0.363838	-0.214543	0.158028	0.253912	0.038655	-0.419599	-0.0111202	0.559845	0.33409	0.146022	-0.220567	-0.460311	-0.204445	0.150479	0.0898964	-0.263416	-0.0702097	-0.0862344	-0.0483901	-0.0979652	0.0237624	0.286922	-0.22887	-0.13999	0.157717	0.164636	-0.175916	0.202458	0.248877	0.0750519	0.0423194	0.111735	-0.171097	-0.0209935	-0.142227	-0.0466309	-0.0238599	0.161731	0.197367	-0.318186	0.30319	-0.253904	-0.173714	-0.158853	-0.0879006	-0.329028	0.330105	0.05958	-0.594131	0.184322	0.0620448	0.260111	-0.200244	-0.0512215	0.109835	-0.00339318	0.389829	-0.0352552	0.142257	-0.0535481	-0.443625	-0.157575	-0.213964	-0.30229	-0.209456	-0.267876	0.182607	0.0931094	-0.12363	-0.0389788	-0.041313	-0.022948	-0.0976029	0.335395	-0.000656791	-0.128408	0.317774	0.198511	0.331423	-0.25752	-0.071938	0.0282903	-0.265743
ENSMUSG00000104283	Gm37459	lncRNA	predicted gene, 37459 [Source:MGI Symbol;Acc:MGI:5610687]	0.487119	0.300916	0.899372	1.36882e-05	0.00487956	0.000623453	0.291799	0.142838	0.12184	-0.314091	0.388155	0.0370316	1.28519	0.830695	-0.979448	-0.330507	-0.4256	-0.469142	0	0.396194	0.265435	0.412779	-0.338057	-0.165067	0.0484777	0.271043	-0.295232	0.00136167	-0.301815	-0.224774	-0.0880123	0.213856	0.0905498	-0.306819	-0.270567	-0.0612887	0.16785	-0.0451973	0.010425	-0.0300777	-0.0892331	0.0354616	-0.144868	0.176235	-0.197508	-0.374293	0.155413	0.143547	-0.156001	0.163241	-0.385389	0.204411	0.311007	0.114941	-0.132033	0.145881	-0.0265726	-0.60736	0.110724	0.207174	-0.258924	0.0146173	-0.22841	-0.15129	-0.428363	-0.0796873	-0.218094	-0.0701656	0.130301	-0.420863	-0.413575	-0.341662	0.158743	-0.0220324	-0.0837509	-0.224549	-0.493852	0.163643	0.0769623	0.109068	0.0710734	0.41469	0.0908714	-0.178704	-0.0864447	0.0241216	-0.607425	0.275253	-0.102504	-0.225795	-0.112739	-0.0574376	0.0102522	-0.216735	0.0546114	0.0797743	0.0383853	0.236008	0.108028	0.18299	-0.224539	-0.0707487	-0.106577
ENSMUSG00000104284	Gm10862	lncRNA	predicted gene 10862 [Source:MGI Symbol;Acc:MGI:3641622]	0.048247	0.0219635	0.958103	0.936125	0.428109	0.166491	0.148117	0.297958	0.126056	1.29766	-1.25358	0.0220376	0.0312568	0.324712	0.543997	0.652243	0.431116	0.664417	15	-0.0383209	-0.485872	-0.552886	0.398724	0.338088	-0.363342	-0.452655	0.247596	-0.0443202	0.0120499	0.0793337	0.641154	-0.0334853	0.0957787	0.615017	0.5353	0.0457288	0.0256426	-0.330521	0.451102	0.420405	0.0175542	-0.156717	0.454239	-0.361405	0.119924	0.5958	-0.221482	0.0684977	0.174102	-0.118219	0.100033	0.10658	-0.0542139	0.0496294	-0.533982	0.186323	0.325894	0.304173	0.388243	0.0453979	0.22953	0.348393	-0.337912	0.218981	-0.21074	-0.291937	0.372651	-0.276101	-0.0780008	-0.0202939	0.331095	0.251934	-0.171626	-0.0768039	0.00171911	0.0219132	0.339242	-0.346032	0.422485	-0.110678	-0.041497	0.111422	0.00802953	-0.125799	-0.0379067	0.253564	0.305805	-0.0606883	0.23601	-0.0916748	-0.00272635	-0.11357	0.097651	0.431058	-0.0433216	0.238718	0.381954	0.072295	0.0134987	-0.376366	0.295523	0.347852	0.0352677
ENSMUSG00000104292	Gm38042	TEC	predicted gene, 38042 [Source:MGI Symbol;Acc:MGI:5611270]	0.0620945	0.465369	0.057985	0.809534	0.0533794	0.740217	0.0204784	0.856352	0.0202726	1.21994	0.390383	0.805163	0.0937544	-0.799804	0.129	1.05685	0.0744313	1.0184	15	0.41447	-0.609261	-0.507515	0.328608	0.40788	0.0228479	-0.482329	0.0258737	0.29358	0.437674	-0.245309	0.264436	-0.39249	-0.191462	0.719051	0.56413	-0.043992	0.0648905	-0.715185	0.336448	0.26751	-0.303304	-0.0576327	0.0204659	-0.278513	0.148268	0.326451	-0.557723	0.231442	0.0313508	0.0251555	-0.440163	0.708603	0.272466	0.358003	-0.07751	0.108203	0.429341	-0.0528651	0.342186	-0.205659	0.454915	0.308943	-0.599097	0.505464	-0.178977	-0.356832	0.726538	0.102109	-0.560767	-0.247442	-0.0317559	0.683049	-0.396196	0.0297367	0.176255	-0.237718	0.145922	-0.507688	0.497527	-0.434918	0.0522827	0.0734426	0.296618	-0.100996	-0.231121	0.184516	0.228498	0.300288	-0.268463	0.238899	-0.176419	0.207586	-0.0301953	0.26189	-0.545941	-0.148991	0.746832	0.212664	0.244133	-0.111812	0.148383	0.450997	-0.0467971
ENSMUSG00000104293	Gm38043	TEC	predicted gene, 38043 [Source:MGI Symbol;Acc:MGI:5611271]	0.164114	0.710862	0.191032	0.00411287	0.00250148	0.038997	0.00640768	0.954461	0.00379156	0.327328	0.0716678	0.199498	-0.418575	-0.463938	0.296021	0.45424	0.00850236	0.465932	22	0.209096	0.103244	0.0275556	-0.116235	-0.330635	-0.15055	-0.263587	-0.0958348	0.770251	-0.0321085	0.268092	0.130229	-0.0907226	0.329269	-0.105267	-0.125776	-0.532186	-0.287449	0.0213662	0.286402	-0.188657	-0.121676	0.666141	0.188249	-0.165484	-0.109	0.375458	-0.248367	0.179589	-0.0203558	-0.264373	0.0282173	-0.112039	-0.304468	-0.129325	-0.460331	-0.108539	-0.135606	0.220469	0.432913	0.344082	-0.0747437	-0.262053	-0.242466	-0.257936	-0.366169	0.0235354	0.305383	-0.0887943	-0.695104	-0.27782	0.5016	-0.00281122	0.14122	0.267442	0.262306	-0.320511	0.276123	0.441523	0.27676	0.325908	-0.731486	-0.17847	-0.0362839	-0.561488	-0.374977	-0.516484	0.476784	0.109967	-0.0684776	0.100315	-0.0941797	0.142254	0.290906	0.329592	0.222791	-0.259626	0.160185	-0.127655	-0.22846	0.0355727	-0.19118	0.0890771	-0.265697
ENSMUSG00000104295	Gm6197	processed_pseudogene	predicted gene 6197 [Source:MGI Symbol;Acc:MGI:3647151]	0.139436	0.575554	0.42998	0.00445308	0.72805	0.347146	0.814601	0.822034	0.406777	-0.462187	0.143848	-0.15917	-0.550606	0.0681767	-0.176478	-0.0502759	0.0444801	-0.171556	1	-0.355775	0.743196	0.403944	-0.57808	-0.444224	0.12815	0.457912	-0.460056	-0.309132	-0.221663	-0.137234	-0.0499834	0.620253	0.539151	-0.532817	-0.399719	-0.0119897	0.323355	0.286557	0.206935	0.007834	-0.0281955	0.0224304	0.339978	0.114843	-0.0914939	-0.225582	0.415817	-0.168293	-0.199829	-0.293122	-0.157227	-0.0143431	-0.100275	-0.0827268	-0.0813581	-0.371617	-0.621992	-0.46844	0.0375724	0.281356	-0.631763	0.222301	-0.1445	-0.240877	-0.430581	0.437329	-0.387451	-0.140801	0.30474	-0.46137	-0.099289	-0.412422	0.00543591	0.0221331	-0.365158	-0.0623761	-0.422543	0.335116	-0.134949	0.371134	0.128783	0.672484	-0.230145	0.166896	-0.17169	-0.118131	-0.0797801	0.307848	0.237787	-0.158127	-0.229038	-0.367623	0.253532	-0.179307	0.172962	0.280324	-0.0240663	0.0832685	-0.0504909	0.175388	-0.0561907	-0.365152	-0.371487
ENSMUSG00000104301	Wdr49	protein_coding	WD repeat domain 49 [Source:MGI Symbol;Acc:MGI:3645287]	0.55266	0.132113	0.156887	0.00100113	0.00984511	0.0219311	0.333227	0.344203	0.527696	-0.448908	-0.950395	-0.699652	-1.57036	-1.26789	1.06769	0.507329	0.457346	-0.31779	11	0.0657074	-0.200717	-0.17996	0.152309	0.0970932	-0.467766	-0.50457	0.454258	0.2288	-0.264843	0.445902	0.470102	0.102796	-0.360182	0.326445	-0.0893894	-0.462943	-0.431757	-0.033398	0.132425	0.216135	-0.550355	0.404741	0.219395	0.00101432	-0.210183	0.219226	-0.548889	0.208693	0.49655	0.271933	-0.0833803	0.0349887	0.0965684	-0.131351	-0.354246	-0.009059	0.215924	0.140286	0.417334	0.443502	-0.0877832	0.108329	-0.222774	0.00722841	-0.478466	-0.0243697	0.246921	-0.123438	-0.251235	-0.092541	0.229748	0.618167	-0.108384	0.0698387	0.454058	-0.336287	0.263779	0.122701	0.226379	0.10845	-0.110187	-0.172518	0.0904753	-0.0747475	0.39783	0.313233	0.288768	-0.140144	-0.0819946	0.0528741	0.0766282	-0.0951875	0.0360558	0.129611	-0.263761	-0.088478	0.36167	-0.227089	-0.456437	0.152853	0.154881	0.201178	0.278842
ENSMUSG00000104309	Gm5846	processed_pseudogene	predicted gene 5846 [Source:MGI Symbol;Acc:MGI:3643624]	0.233099	0.838986	0.294326	0.000378303	0.00622062	0.927859	0.0600359	0.430973	0.0210028	0.18942	0.0265727	0.107996	0.3577	0.282097	0.00862885	0.208525	-0.0795539	0.248077	25	-0.191927	-0.153741	-0.3322	-0.0046249	0.106335	0.366973	0.164611	-0.29196	-0.0540487	0.428036	-0.15869	-0.302541	-0.237655	0.324615	0.0738838	0.290236	0.378675	0.368638	0.0136128	0.0358168	-0.163222	0.457346	-0.304021	-0.00329669	-0.387437	0.61353	0.174747	0.529732	-0.567927	-0.0969046	-0.618281	0.511281	-0.0967552	-0.469135	-0.136566	-0.093535	-0.359975	-0.162709	0.357487	-0.540718	-0.472567	0.244953	0.0190389	0.240698	0.212247	0.443302	0.121941	-0.142619	-0.0503875	0.0524237	0.439798	0.235157	-0.321217	-0.193099	0.112813	-0.438881	0.549922	0.419767	-0.177554	-0.157514	-0.46481	-0.0131988	-0.312908	-0.486426	0.348612	-0.289664	-0.341325	0.282928	-0.390404	0.413448	-0.329882	-0.210768	0.243681	-0.0178399	0.376719	0.405232	0.0550769	-0.330992	-0.222738	-0.214177	-0.52438	0.338721	0.234918	-0.362778
ENSMUSG00000104310	Gm4081	TEC	predicted gene 4081 [Source:MGI Symbol;Acc:MGI:3782256]	0.0712678	0.329817	0.433893	2.33493e-21	2.01847e-19	0.364211	0.119731	0.876361	0.339476	-0.675334	0.299178	-0.188078	-3.24301	-3.08282	0.202935	-0.401563	0.0366623	-0.235636	2	0.266735	-0.107709	0.378633	-0.0674739	-0.177876	0.215555	0.20203	0.120633	-0.267434	0.122526	-0.11993	-0.135602	-0.198817	-0.426139	0.00771657	0.0801206	0.0295843	-0.0746007	-0.0327918	-0.626125	-0.179024	-0.0181158	-0.168067	-0.395696	0.0877004	-0.389265	-0.279845	-0.189035	0.0387496	0.0927116	0.521003	-0.2184	0.0219975	0.490365	-0.185206	0.640895	0.276149	0.0528377	-0.225845	-0.0308801	-0.158503	0.197949	-0.131299	0.288562	0.00922165	0.429296	-0.399336	-0.419537	0.21291	0.154908	-0.119953	-0.354354	0.15146	-0.0672204	-0.367908	0.122851	-0.237835	-0.158576	-0.579669	-0.133986	-0.00483223	0.487328	0.0230804	0.400206	0.00956368	0.295812	0.368198	-0.714586	0.344053	-0.45223	-0.0485212	0.106911	0.243875	-0.481699	-0.294911	-0.366963	-0.302709	-0.0907053	0.38053	0.320679	0.266533	-0.0511295	-0.144505	0.0222707
ENSMUSG00000104312	Gm37912	lncRNA	predicted gene, 37912 [Source:MGI Symbol;Acc:MGI:5611140]	0.749771	0.48053	0.486921	2.42011e-24	5.77439e-23	0.981062	0.586207	0.471216	0.426101	0.10494	0.192528	0.148734	-3.3316	-3.27159	0.00471206	0.124003	0.151532	0.174657	0	0.356982	0.278502	0.33037	-0.366472	-0.485855	0.108856	0.0565776	-0.21295	0.476937	0.020646	0.0945544	-0.162483	0.043467	0.308892	-0.27622	-0.213249	-0.478999	-0.197382	0.0722726	0.0588663	-0.408509	-0.107911	0.569696	-0.0739616	-0.0641777	-0.195055	-0.0502445	-0.178896	-0.0893862	-0.0121679	-0.210115	0.0111686	-0.228437	0.0555323	-0.181963	-0.148477	0.00799538	-0.132728	0.0241354	-0.0327428	0.130659	-0.216045	-0.230479	-0.0320582	-0.117575	-0.0560985	0.0396063	0.0116055	0.0844304	-0.452746	-0.208546	0.239594	0.0216167	0.179664	0.447804	0.223533	-0.319775	0.063181	0.51979	-0.161818	-0.0190527	-0.320809	-0.328962	-0.0449331	-0.153027	-0.290321	-0.296684	0.237379	-0.0623055	-0.224562	0.209383	0.0989788	0.437512	-0.0938059	0.00834967	0.105389	-0.52416	-0.0312293	-0.416498	-0.304116	0.0685583	-0.573268	0.252555	0.00338666
ENSMUSG00000104318	Pcdha7	protein_coding	protocadherin alpha 7 [Source:MGI Symbol;Acc:MGI:1298369]	0.710491	0.446252	0.840787	7.01206e-15	1.43654e-11	0.664223	0.938973	0.964255	0.747463	0.0485731	-0.0826889	-0.0170579	0.811032	0.685784	0.0342914	-0.00692673	-0.00373967	-0.0280349	59	0.138174	-0.272754	-0.240516	0.381379	0.434675	-0.456515	-0.315066	0.301698	-0.0416272	-0.449494	0.0371591	0.484004	0.116005	0.00808529	0.327817	0.184697	0.197716	0.197215	0.000450227	0.26461	0.56893	0.00503002	-0.170403	0.302469	-0.0548504	0.0897708	0.21048	0.0225223	0.115523	-0.397954	0.212566	-0.117737	-0.000173464	-0.0479544	0.249681	-0.0303927	0.363526	0.249226	0.146137	0.0299355	0.402305	-0.00456387	0.18873	-0.179979	0.0898603	-0.0220249	-0.127484	0.297781	-0.0375309	0.138343	-0.103681	0.174816	-0.213671	0.200169	-0.265713	-0.0991897	0.173974	-0.411488	-0.00787856	0.445764	-0.03085	-0.0472831	0.263658	0.440488	-0.255405	0.0551216	-0.0628723	-0.117991	0.0117373	0.301262	0.240695	-0.161221	-0.28525	0.0562114	0.0267657	0.0565367	0.359696	-0.0286433	0.0555442	0.0806695	0.031338	0.0201394	0.0988593	0.382551
ENSMUSG00000104338	Gm9131	unprocessed_pseudogene	predicted gene 9131 [Source:MGI Symbol;Acc:MGI:3648392]	1	1	1	8.56331e-51	1.41119e-49	0.959203	0.982823	0.681352	0.738396	3.10862e-15	4.44089e-15	3.77476e-15	-7.1066	-7.0967	0.00717484	0.00346109	0.0609297	0.0516728	0	NA	NA	NA	NA	NA	NA	NA	NA	NA	NA	NA	NA	NA	NA	NA	NA	NA	NA	NA	NA	NA	NA	NA	NA	NA	NA	NA	NA	NA	NA	NA	NA	NA	NA	NA	NA	NA	NA	NA	NA	NA	NA	NA	NA	NA	NA	NA	NA	NA	NA	NA	NA	NA	NA	NA	NA	NA	NA	NA	NA	NA	NA	NA	NA	NA	NA	NA	NA	NA	NA	NA	NA	NA	NA	NA	NA	NA	NA	NA	NA	NA	NA	NA	NA
ENSMUSG00000104339	C130089K02Rik	TEC	RIKEN cDNA C130089K02 gene [Source:MGI Symbol;Acc:MGI:2444420]	0.418624	0.317922	0.209137	0.0624643	0.00383406	0.307224	0.374391	0.598968	0.927822	0.551188	0.564427	0.557807	-0.775502	-1.28804	-0.42067	0.419009	-0.228309	-0.0409693	15	0.477331	-0.474957	-0.312755	0.214744	0.305303	0.118691	-0.228552	-0.00911134	-0.0485798	0.327367	-0.28434	0.0985806	-0.282435	-0.0574315	0.597326	0.657057	0.095005	0.1144	-0.597984	0.257925	0.109521	-0.00477948	-0.235987	-0.0259638	-0.287448	0.192088	0.168292	-0.338051	-0.0244004	-0.0661522	0.023371	-0.280582	0.481453	0.433749	0.274169	-0.000153303	0.430087	0.445537	-0.0675082	-0.133635	-0.256819	0.378917	0.299716	-0.313803	0.483574	0.124612	-0.426057	0.392592	0.0982154	-0.211521	-0.158914	-0.0979468	0.42856	-0.23412	0.171913	0.192487	-0.0886563	0.103693	-0.35971	0.17527	-0.709655	0.303857	-0.0179338	0.347049	0.223794	-0.107978	0.235503	0.0920264	0.00916443	-0.127646	0.338647	0.0921486	0.255156	-0.122069	0.0386099	-0.39126	-0.133483	0.348002	-0.16661	0.0769873	-0.202941	-0.165727	0.614152	0.113434
ENSMUSG00000104344	Gm38077	TEC	predicted gene, 38077 [Source:MGI Symbol;Acc:MGI:5611305]	0.562772	0.630468	0.452233	0.0440696	0.00389443	0.570083	0.00315947	0.17875	0.898511	0.370577	0.254972	0.312775	-0.790549	-1.20969	0.219481	1.35529	-0.552823	-0.0542755	30	0.237576	-0.18617	0.100684	0.120024	0.201222	-0.000179973	-0.098101	0.0330855	-0.0550068	0.16455	-0.358213	0.180741	0.0744704	-0.311619	0.418257	0.133896	0.029161	0.0435155	-0.403899	0.0630688	0.362057	-0.23541	-0.115157	-0.172504	-0.00404722	-0.31329	-0.308379	-0.409955	0.123486	-0.165969	0.56793	-0.636473	0.502285	0.716494	0.474255	0.224477	0.162622	0.313989	-0.393799	0.219562	-0.112947	0.0227391	0.421376	-0.434024	0.281849	-0.0325913	0.0213816	0.194177	0.235453	-0.0814872	-0.295551	-0.312484	0.27693	-0.482811	0.00485143	0.00576944	-0.39081	-0.387005	-0.389147	0.229042	-0.125226	0.163346	0.284517	0.74215	0.103814	-0.0870751	0.182048	-0.330052	0.066732	-0.454481	0.233526	0.000272348	0.174552	-0.0979805	-0.243242	-0.737194	-0.0349015	0.530379	0.0914844	0.437021	-0.174841	0.0513978	-0.308032	-0.055489
ENSMUSG00000104346	Pcdhga3	protein_coding	protocadherin gamma subfamily A, 3 [Source:MGI Symbol;Acc:MGI:1935215]	0.0457862	0.0293391	0.00399077	0.0171508	2.75176e-05	0.018457	0.00655822	0.95446	0.00168294	-0.296375	-0.268598	-0.282487	0.215011	0.417494	0.212446	-0.283156	0.00531608	-0.318127	10	-0.0551415	-0.0735418	0.224371	-0.0542538	-0.315592	-0.424942	-0.270757	0.522843	0.0507478	-0.400769	0.711139	0.394107	0.0790867	-0.255406	0.0010127	-0.114748	-0.499183	-0.376691	0.526473	-0.446274	-0.0466974	-0.169247	0.436975	0.197726	-0.168534	-0.426141	0.224302	-0.175397	-0.0980219	0.581475	0.363261	0.343771	-0.641414	-0.126477	-0.744812	-0.0908455	0.0650977	-0.214012	0.391506	0.35983	0.460626	-0.13387	-0.253741	0.391811	-0.489865	0.0161215	-0.32272	-0.497012	-0.258827	-0.016648	0.0195104	0.485512	0.128478	0.0340547	-0.384213	0.248273	-0.20482	0.362805	-0.0941597	-0.0600272	0.438848	-0.0634799	-0.193604	0.04762	-0.210451	0.492888	0.22017	-0.156977	-0.0908146	0.0406198	-0.382841	0.0885194	-0.07873	-0.383227	0.238956	0.157213	-0.143324	-0.204484	-0.0302562	-0.318663	0.0684801	0.114263	-0.086925	0.0367822
ENSMUSG00000104351	Gm37125	TEC	predicted gene, 37125 [Source:MGI Symbol;Acc:MGI:5610353]	0.528618	0.361579	0.286893	2.46498e-18	3.25616e-16	0.00650534	0.0482602	0.604312	0.826291	-0.25397	-0.30507	-0.27952	-3.02888	-2.82574	0.682085	0.558968	0.1332	0.0587773	35	-0.35908	-0.0515996	0.0639351	0.226754	0.0747573	-0.206099	-0.0420562	0.423031	-0.42051	0.000721552	0.0530816	0.187008	0.295413	-0.303671	0.00367343	0.00418365	0.217524	-0.0303167	0.145423	-0.225943	0.275201	-0.141876	-0.258919	-0.0244381	0.334656	-0.313023	-0.19116	-0.162256	-0.0444799	-0.0128913	0.390414	-0.0149837	-0.313541	0.276257	0.0222337	0.668988	-0.0656699	0.0785069	0.128376	-0.103726	-0.150597	-0.257496	0.166737	0.232187	-0.117823	0.494599	0.0869614	-0.219013	0.0670353	0.337375	0.38005	-0.113778	0.193464	-0.0971808	-0.106801	-0.0922917	-0.0271747	-0.363157	-0.191242	-0.225175	0.123168	0.249362	0.0624538	0.189229	0.230342	0.0958414	0.238886	-0.206519	0.0296934	-0.139034	0.233942	0.479905	0.0257426	-0.364538	-0.388158	-0.287485	0.0855371	-0.0079169	-0.0792264	0.257084	-0.0487605	0.0153102	-0.22019	0.417099
ENSMUSG00000104360	Mif-ps1	processed_pseudogene	macrophage migration inhibitory factor, pseudogene 1 [Source:MGI Symbol;Acc:MGI:103175]	0.661932	0.877063	0.663296	0.161262	0.0784147	0.0355059	0.418119	0.0607392	0.18729	0.128545	0.0376325	0.0830888	-0.250437	-0.331299	-0.379845	-0.164996	-0.356804	-0.259677	31	-0.617994	0.146833	0.152898	-0.0406067	0.0157139	-0.111894	0.0489283	-0.0589593	-0.21055	-0.0403908	0.0436459	0.0148593	0.306081	0.188764	-0.20941	-0.101065	0.271666	0.456707	0.299187	-0.0954969	0.214439	0.480784	-0.209606	0.110093	0.000643477	0.0700159	-0.128962	0.540362	-0.335645	-0.342726	-0.106832	0.44804	-0.38135	-0.213165	-0.0670697	0.0420216	-0.156049	-0.342555	0.207899	-0.345551	-0.127469	-0.323943	0.150159	0.16806	-0.295518	0.333912	0.268843	-0.429367	0.119893	0.301663	0.266482	0.150704	-0.447517	-0.175275	-0.130859	-0.61937	0.446516	-0.0512879	0.117886	-0.389515	0.0257353	-0.0900601	0.147198	-0.125861	0.165106	-0.0686562	-0.468434	-0.00452148	0.0174671	0.472328	-0.064832	-0.181422	-0.240619	0.0343528	-0.167555	0.229389	0.408077	-0.156044	-0.00758718	0.124934	-0.672617	0.0399883	-0.236337	-0.256508
ENSMUSG00000104369	Gm38082	TEC	predicted gene, 38082 [Source:MGI Symbol;Acc:MGI:5611310]	0.0931904	0.867498	0.23212	1.68898e-09	1.6987e-11	0.564898	0.213471	0.113501	0.259796	0.886359	-0.0720829	0.407138	-2.22902	-2.72156	-0.18149	0.451943	-0.532462	0.393331	15	0.145159	-0.284462	-0.0886237	0.0371445	0.0962621	-0.0891075	-0.202606	0.0393406	-0.124242	0.0870848	-0.116197	0.334911	0.133414	0.058556	0.359944	0.46332	0.0156421	0.23161	-0.290641	0.178136	0.256241	-0.0636144	-0.121315	0.141319	-0.264654	-0.0913524	0.0304273	-0.12128	-0.294935	-0.0321666	-0.00608732	-0.0802443	0.0875733	0.356244	0.027625	-0.101023	0.275909	0.270696	-0.0123882	0.0255365	-0.0972805	-0.0838561	0.414787	-0.216138	0.143073	0.100668	-0.320654	0.00370335	-0.183263	-0.0219539	-0.075976	0.0710991	0.184058	-0.343125	0.22293	-0.150479	-0.129406	0.00672107	-0.211876	0.0295179	-0.403563	0.222956	0.01642	0.185464	0.200718	-0.227721	0.121884	-0.0606513	-0.145973	0.00643563	-0.114311	0.0890992	0.31867	-0.213662	0.0343891	-0.205367	-0.0490107	0.273663	-0.178181	0.0970587	-0.53665	-0.222371	0.43024	-0.0326368
ENSMUSG00000104376	Gm37516	TEC	predicted gene, 37516 [Source:MGI Symbol;Acc:MGI:5610744]	0.932595	0.980882	0.960232	3.07294e-43	9.15824e-42	0.945306	0.824086	0.128566	0.384134	-0.0200298	0.00469902	-0.00766537	-5.3591	-5.29136	-0.00980538	-0.0364236	0.2319	0.137591	0	0.261554	-0.313159	-0.163809	0.0538364	0.213282	0.236783	-0.186967	-0.182517	0.47395	0.399586	-0.0341456	-0.415563	-0.539346	-0.177967	0.033076	0.0748637	-0.0937806	0.109894	-0.150091	-0.166827	-0.235465	0.0738011	0.131753	-0.397981	-0.105581	0.293789	-0.0229982	0.0273299	0.133494	0.181104	-0.0529038	0.0378516	0.217588	-0.153034	0.0746788	-0.0369521	-0.152236	-0.021341	0.0180265	0.0492848	-0.48643	0.380536	-0.305644	-0.0841031	-0.0691734	-0.00718715	-0.2728	0.253258	0.120523	-0.492799	0.224765	-0.117577	0.148616	-0.130063	-0.119253	-0.0251509	0.138334	0.268535	-0.127962	-0.0624004	-0.219995	-0.270295	-0.140939	-0.270695	-0.157719	-0.243696	-0.178194	0.0369741	0.161333	-0.125275	-0.144271	-0.167152	0.0655688	-0.233103	0.292701	0.0673491	-0.114851	0.227469	0.244339	0.321651	-0.230333	0.0129522	0.111806	-0.238622
ENSMUSG00000104378	Gm37510	TEC	predicted gene, 37510 [Source:MGI Symbol;Acc:MGI:5610738]	0.0150227	0.284501	0.0112059	0.510663	0.00104323	0.395876	0.61002	0.153124	0.0295198	1.0626	0.379456	0.721029	-0.169475	-0.925204	-0.219003	0.150505	-0.391768	0.629696	0	0.398505	-0.544304	-0.220054	0.145138	0.299571	0.152912	-0.204456	-0.0600348	0.275304	0.376192	-0.212312	-0.0331089	-0.31777	-0.106505	0.436147	0.298732	0.0864589	0.269133	-0.23324	-0.0602633	0.106872	0.0500093	-0.0793049	-0.244947	-0.384225	0.192192	0.0397317	-0.0349892	-0.28199	-0.0317843	0.0441813	-0.00516226	0.115516	0.104728	-0.000522279	0.0364257	-0.0719269	0.176723	0.155411	-0.174956	-0.380755	0.300828	0.10852	-0.145426	0.311932	0.316798	-0.265054	0.0848659	0.125643	-0.302003	0.178628	0.0741914	0.0401337	-0.364161	-0.0378638	-0.262715	0.0658331	0.0877139	-0.445328	0.252501	-0.485321	-0.0635608	-0.236976	0.0444716	-0.041853	-0.307886	-0.167195	-0.207735	-0.159355	-0.0895162	-0.212849	-0.210642	0.513145	-0.442436	0.336956	-0.105677	-0.240155	0.148906	0.0316803	0.125406	-0.465544	0.170863	0.249346	-0.159822
ENSMUSG00000104379	Gm37509	TEC	predicted gene, 37509 [Source:MGI Symbol;Acc:MGI:5610737]	0.243285	0.72249	0.499069	0.000519466	0.561889	0.747035	0.669021	0.163685	0.719418	0.6429	-0.161188	0.240856	1.20846	0.201253	0.106696	0.162135	-0.490869	0.131035	3	0.2876	-0.662084	-0.331122	0.444752	0.252175	-0.0781526	-0.356124	0.352142	0.183131	0.351386	-0.0406543	0.195726	-0.375554	-0.41524	0.483796	0.472854	0.0740464	-0.262161	-0.473783	-0.0583455	0.0636867	-0.119835	-0.140749	-0.238872	-0.034475	-0.0999465	0.224707	-0.497584	0.0809695	0.125053	0.195443	-0.0209378	0.116311	0.304796	0.0370068	0.140545	0.210394	0.628193	0.274781	0.0513297	-0.285407	0.382605	0.0440514	-0.0239286	0.234435	0.366165	-0.40878	0.190013	-0.0188473	-0.244603	0.326134	-0.0247134	0.447502	-0.199838	0.210324	0.259696	-0.208668	0.30341	-0.446576	0.258106	-0.313689	-0.0240499	-0.4974	0.159602	-0.125822	-0.0786068	0.100452	-0.062611	-0.109442	-0.331636	0.00730066	0.389984	0.585634	-0.154696	0.0456766	-0.298986	-0.299584	0.190593	-0.035106	0.0344227	-0.245456	0.111899	0.438454	0.139331
ENSMUSG00000104392	Gm37962	TEC	predicted gene, 37962 [Source:MGI Symbol;Acc:MGI:5611190]	0.400561	0.794686	0.416141	1.06028e-21	1.07556e-19	0.00870925	0.014613	0.0401426	0.136089	-0.397932	-0.101734	-0.249833	-4.21525	-3.99586	0.76953	0.817777	0.629212	0.472574	46	-0.334307	-0.0674341	-0.17928	0.261845	0.275367	-0.408266	-0.28912	0.386342	-0.0807976	-0.133004	0.126218	0.329613	0.399675	-0.319961	0.133216	-0.293228	0.0639463	-0.164884	-0.00859338	0.230504	0.478028	-0.387483	-0.0759227	0.163221	0.414211	-0.118782	0.0618903	-0.324382	0.213284	0.0170959	0.31531	-0.162282	0.0194644	0.116463	0.0768374	0.127402	-0.363646	0.0797001	0.0406231	-0.0569269	0.256846	-0.360962	0.326012	-0.254449	0.0426966	-0.200581	0.396659	0.0334815	0.121049	0.127234	0.161284	-0.105876	0.316688	-0.135449	0.0766629	0.0773657	-0.136317	-0.240385	0.125594	0.322185	0.169288	-0.0807272	0.141183	-0.0461686	0.0158974	0.242941	-0.0158325	0.0529318	0.13262	0.0574801	0.325563	0.243717	-0.23618	0.211675	-0.298867	-0.308168	0.240133	0.260933	-0.11664	-0.327755	0.182555	0.39686	-0.0928355	0.292125
ENSMUSG00000104394	Gm37254	TEC	predicted gene, 37254 [Source:MGI Symbol;Acc:MGI:5610482]	0.0192039	0.66169	0.0369406	0.693922	0.035162	0.0301457	0.381562	0.208029	0.070945	-0.988157	-0.149508	-0.568833	-0.0979882	0.559714	0.550404	-0.250369	0.333425	-0.502346	30	0.35796	-0.217565	0.209866	0.233198	0.113682	-0.421597	-0.240283	0.451901	-0.0528866	-0.45527	0.12703	0.437285	-0.0224639	-0.541097	0.242411	-0.010453	-0.200583	-0.30522	-0.170784	-0.227702	0.240431	-0.237394	0.064667	-0.112122	0.194113	-0.548919	-0.112131	-0.482425	0.525704	0.112625	0.755545	-0.350005	0.139751	0.565485	0.144966	0.00746962	0.70163	0.476019	-0.218377	0.477949	0.391477	0.125669	-0.0100751	-0.113283	-0.00896248	-0.216634	-0.404958	0.105645	0.101308	0.088743	-0.350438	-0.23108	0.295498	0.171382	-0.349534	0.400089	-0.366568	-0.23007	-0.211899	0.173218	0.207639	0.205224	0.125212	0.699881	-0.363373	0.552184	0.53007	-0.503219	0.264482	-0.354711	0.161417	0.0557306	-0.142296	-0.11397	-0.288464	-0.434032	-0.0275925	0.238649	0.370957	0.239956	0.307126	-0.165277	-0.0549722	0.442015
ENSMUSG00000104398	Gm37964	TEC	predicted gene, 37964 [Source:MGI Symbol;Acc:MGI:5611192]	0.0788238	0.68092	0.106095	0.18618	0.00359504	0.397141	0.0386215	0.986015	0.031594	1.20917	0.231381	0.720274	-0.545808	-1.29659	-0.348074	0.989344	-0.00759461	0.990582	15	0.0501687	-0.503476	-0.322884	0.248021	0.211156	-0.112947	-0.424753	0.228517	0.100647	0.143223	0.284018	0.155935	-0.356318	-0.107907	0.402542	0.608599	-0.0484858	0.0233653	0.00632092	-0.0456003	0.10107	0.141212	-0.0193271	0.172765	-0.440572	0.213528	0.435719	-0.00911942	-0.178575	0.191374	0.0710641	0.157773	-0.0178008	-0.216671	-0.251923	-0.0536126	0.163566	0.00365066	0.352747	0.142146	-0.0674948	0.303474	-0.0388741	0.0934603	-0.241996	0.184625	-0.566521	-0.0219872	-0.346887	-0.232079	0.140848	0.347057	0.0698947	-0.309267	-0.199917	0.0789461	0.090084	0.483836	-0.389772	0.215338	-0.150368	-0.109132	-0.0220146	0.100508	-0.0113816	-0.0791318	-0.130203	0.0746242	-0.121371	0.218083	-0.286101	0.0519946	-0.0955075	-0.082719	0.436755	0.144143	0.152061	-0.00879744	-0.0201276	0.113975	-0.410752	0.187372	0.170488	-0.388794
ENSMUSG00000104411	Gm30340	lncRNA	predicted gene, 30340 [Source:MGI Symbol;Acc:MGI:5589499]	0.56428	0.879252	0.728165	6.20856e-05	0.00141036	0.341641	0.99101	0.475756	0.552316	0.239573	-0.05221	0.0936817	1.07504	0.875325	-0.23909	0.00323482	-0.189242	0.164366	4	-0.252953	-0.571248	-0.361559	0.600782	0.699941	-0.259703	-0.467372	0.429957	-0.0569795	0.245804	-0.0706675	0.183043	-0.104092	-0.653202	0.482648	0.126594	0.292178	0.0819177	-0.246192	-0.0792694	0.563121	-0.110444	-0.337964	-0.211346	0.216455	0.000176848	-0.070205	-0.298972	0.250693	-0.00469375	0.560967	-0.146762	0.222453	0.259065	0.386625	0.380248	-0.0853239	0.341989	0.12675	0.0168264	-0.375903	0.173986	0.273911	-0.208946	0.160948	0.242768	0.00500848	0.290796	0.302974	-0.0021451	0.446189	-0.251966	0.436264	-0.423139	-0.267292	-0.136815	0.116603	-0.145932	-0.448577	0.166587	-0.126089	0.00593729	0.0750896	0.234416	0.0316119	0.121035	0.0950624	-0.122481	0.122469	-0.129746	0.261967	0.107079	-0.142197	-0.181598	-0.16559	-0.537994	0.257672	0.473095	0.261512	0.488978	-0.337798	0.386462	-0.213135	0.232103
ENSMUSG00000104430	Gm37425	TEC	predicted gene, 37425 [Source:MGI Symbol;Acc:MGI:5610653]	0.461707	0.0859086	0.589017	0.0460917	0.00476038	0.551423	0.398573	0.281285	0.0164778	-0.467277	0.912124	0.222424	0.77551	1.16998	0.228048	0.371016	-0.437601	-1.03593	1	0.0534286	0.751518	0.683306	-0.616601	-0.521831	0.301111	0.73184	-0.545349	-0.113591	-0.249063	-0.32909	-0.368954	0.385639	0.339797	-0.69533	-0.657542	0.0725838	0.240628	0.163324	-0.139373	-0.313946	0.14135	0.031501	-0.231627	0.281051	-0.155829	-0.642063	0.482069	-0.122463	-0.400013	-0.200704	-0.0580836	-0.0315297	0.142252	0.105084	-0.0273723	-0.171709	-0.289069	-0.528849	-0.31197	0.148963	-0.421183	-0.0604844	0.0820577	-0.0230509	-0.147284	0.573562	-0.458781	0.265193	0.339995	-0.326956	-0.333416	-0.593845	0.289416	0.14051	-0.31638	0.0218164	-0.49963	0.454051	-0.458261	0.112186	0.12125	0.13545	-0.0355555	0.108611	-0.00543906	-0.177459	-0.351841	0.127787	-0.0160588	-0.0675659	-0.330482	0.10377	0.127871	-0.45367	0.164685	-0.0420548	-0.298854	-0.0162718	-0.23269	0.195932	-0.202557	-0.246208	-0.0829135
ENSMUSG00000104435	Gm37422	lncRNA	predicted gene, 37422 [Source:MGI Symbol;Acc:MGI:5610650]	0.923606	0.171453	0.421917	2.52859e-20	2.58242e-20	0.00228675	0.0231547	0.108726	0.0168913	-0.0285315	0.33961	0.155539	-2.48181	-2.59943	-0.57	-0.477775	-0.307841	-0.484667	6	0.0480665	0.508136	0.472963	-0.589204	-0.300203	0.433198	0.517458	-0.640947	-0.135822	0.0214613	-0.360072	-0.322293	0.162959	0.355823	-0.263884	-0.414153	-0.111675	0.390803	0.0920458	-0.106702	-0.230467	0.214555	0.0911359	-0.123951	-0.195592	-0.0385381	-0.436024	0.346686	-0.148126	-0.0469926	-0.173783	-0.0761466	0.13807	0.13579	0.0197774	-0.242564	-0.0548527	-0.445947	-0.491903	-0.0748796	-0.110023	-0.0803928	0.0727899	-0.159021	0.263821	-0.26869	0.257096	-0.163761	0.377224	0.110341	-0.528234	-0.197623	-0.24453	-0.0391576	-0.198808	-0.396122	0.0645766	-0.194364	0.0444027	-0.327542	-0.0368576	0.28368	0.313513	-0.0879153	0.127803	0.0575248	0.14664	-0.186708	0.177448	-0.0561448	-0.104757	-0.673355	-0.0670787	-0.174049	-0.00998344	-0.0820986	-0.160941	0.102168	0.316278	0.180959	0.0395559	-0.213997	-0.310342	-0.241497
ENSMUSG00000104466	Gm10513	TEC	predicted gene 10513 [Source:MGI Symbol;Acc:MGI:3641888]	0.115184	0.580603	0.384016	1.25751e-43	7.37627e-42	0.742644	0.446165	0.0460599	0.89709	-0.484462	0.139409	-0.172527	-6.99519	-6.82569	0.0603369	0.160774	0.393957	-0.0261945	0	0.405909	-0.157603	0.231302	-0.0862755	0.0746738	-0.0854996	-0.22539	0.186558	-0.010374	-0.174484	0.111555	0.105369	-0.054726	-0.425607	0.208443	-0.0889022	-0.434173	-0.09081	-0.000346136	-0.304471	0.0516366	-0.362372	0.261637	-0.15766	-0.0263695	-0.375555	-0.181305	-0.44679	0.235369	0.40477	0.576899	-0.341742	0.10643	0.478095	-0.164781	0.120823	0.450234	0.0537967	-0.281477	0.256512	0.139362	0.0699196	-0.0119099	-0.163325	0.114996	-0.218498	-0.522592	0.0839395	0.209222	-0.136366	-0.395061	-0.212614	0.548123	-0.0272482	-0.360282	0.270274	-0.33643	-0.152679	-0.197516	0.0559667	-0.0535395	0.386162	0.138791	0.261519	-0.14427	0.446593	0.592176	-0.40207	0.301441	-0.383383	0.118906	-0.120934	-0.0711274	-0.567092	-0.0680076	-0.471892	-0.35761	0.353388	0.352378	0.276438	0.375469	-0.419385	0.0951969	0.351431
ENSMUSG00000104481	Gm38063	TEC	predicted gene, 38063 [Source:MGI Symbol;Acc:MGI:5611291]	0.465662	0.722016	0.736879	3.37211e-20	2.10467e-18	0.474975	0.741386	0.509558	0.602824	0.240024	-0.0967581	0.0716332	-2.72099	-2.59871	0.141848	-0.0749777	0.138396	0.113799	8	0.12605	-0.363838	-0.214543	0.158028	0.253912	0.038655	-0.419599	-0.0111202	0.559845	0.33409	0.146022	-0.220567	-0.460311	-0.204445	0.150479	0.0898964	-0.263416	-0.0702097	-0.0862344	-0.0483901	-0.0979652	0.0237624	0.286922	-0.22887	-0.13999	0.157717	0.164636	-0.175916	0.202458	0.248877	0.0750519	0.0423194	0.111735	-0.171097	-0.0209935	-0.142227	-0.0466309	-0.0238599	0.161731	0.197367	-0.318186	0.30319	-0.253904	-0.173714	-0.158853	-0.0879006	-0.329028	0.330105	0.05958	-0.594131	0.184322	0.0620448	0.260111	-0.200244	-0.0512215	0.109835	-0.00339318	0.389829	-0.0352552	0.142257	-0.0535481	-0.443625	-0.157575	-0.213964	-0.30229	-0.209456	-0.267876	0.182607	0.0931094	-0.12363	-0.0389788	-0.041313	-0.022948	-0.0976029	0.335395	-0.000656791	-0.128408	0.317774	0.198511	0.331423	-0.25752	-0.071938	0.0282903	-0.265743
ENSMUSG00000104496	Gm5837	processed_pseudogene	predicted gene 5837 [Source:MGI Symbol;Acc:MGI:3648028]	0.558874	0.809349	0.545955	0.00195823	0.00241277	0.0080458	0.0407814	0.113792	0.00131841	-0.0930953	-0.0317819	-0.0624386	0.309693	0.317449	-0.262127	-0.229116	-0.162188	-0.355314	1	-0.165075	0.609078	0.516005	-0.511705	-0.485296	-0.219105	0.173099	-0.152275	0.0187273	-0.436441	0.174998	0.19768	0.721766	0.351044	-0.386707	-0.553676	-0.334292	0.0687455	0.396353	0.153588	0.0877692	-0.176807	0.39998	0.300407	0.0426395	-0.322247	-0.261432	0.171774	-0.244852	-0.0693474	-0.00372224	-0.0381481	-0.299172	0.0558268	-0.180272	-0.304002	-0.331209	-0.452786	-0.209845	0.0739032	0.521442	-0.778963	0.200348	-0.13831	-0.352375	-0.42132	0.525766	-0.444814	-0.0790539	0.102243	-0.352189	0.209271	-0.317549	-0.0574895	0.1705	-0.195751	-0.234619	-0.308249	0.557467	-0.17171	0.350714	-0.187055	0.293292	0.0332402	0.0981076	-0.0389987	-0.238398	-0.0193024	-0.0720006	0.175101	-0.0974511	-0.130437	-0.127483	0.0930566	-0.149448	0.116058	0.118241	-0.000610652	-0.380582	-0.442406	-0.0931314	-0.0723088	-0.298357	-0.183698
ENSMUSG00000104497	Gm10555	TEC	predicted gene 10555 [Source:MGI Symbol;Acc:MGI:3642807]	0.0201825	1	0.0709862	5.049e-23	3.87582e-20	0.496232	0.09178	0.542834	0.0750397	-0.726204	4.88498e-15	-0.363102	-2.90842	-2.64564	0.125718	-0.360689	0.118818	-0.366852	2	-0.120419	0.299497	0.509824	-0.313166	-0.272265	-0.00349069	0.254485	0.0632584	-0.386196	-0.196677	0.0191342	0.0665797	0.347149	-0.287615	-0.131688	-0.377776	-0.0944683	0.0825969	0.243937	-0.449682	0.074279	-0.223317	0.00589129	-0.0876581	0.125166	-0.411121	-0.486651	0.00627899	-0.0971817	0.15891	0.465438	-0.19856	-0.0283069	0.389401	-0.127945	0.333856	-0.186232	-0.285182	-0.354527	0.0726836	0.157509	-0.294991	0.156656	0.113904	-0.0695868	-0.0291486	0.240024	-0.51969	0.226485	0.327591	-0.267449	-0.218086	0.0984529	-0.223473	-0.418017	-0.136821	-0.169968	-0.346827	-0.24855	-0.346369	0.206027	0.46227	0.331135	0.341673	0.298903	0.46562	0.411251	-0.484919	0.23315	-0.173981	-0.101946	-0.228468	-0.144312	-0.368766	-0.323626	-0.383959	0.0216857	0.0797171	0.15727	-0.00734885	0.169365	0.225546	-0.468246	0.00941719
ENSMUSG00000104512	Gm37165	lncRNA	predicted gene, 37165 [Source:MGI Symbol;Acc:MGI:5610393]	0.944588	0.517999	0.641126	0.0213309	0.41495	0.0298003	0.0291769	0.0338776	0.0171066	0.0342208	0.264018	0.149119	0.699698	0.254562	-0.65875	-0.758066	-0.679369	-0.80039	12	-0.314087	0.0623656	-0.0500954	0.113163	0.138804	-0.133248	-0.0618602	-0.0106229	-0.171572	0.0367184	-0.246792	0.261944	0.350581	0.0956172	0.0464908	0.00926134	0.316875	0.344248	-0.131478	0.279474	0.500685	-0.0860687	-0.303517	0.246237	0.218724	-0.0400934	0.0242046	-0.00199992	0.066147	-0.559162	0.0481716	-0.313886	0.210156	0.0802022	0.286257	0.379911	-0.239945	-0.114346	-0.138818	-0.0459988	0.113649	-0.319759	0.418155	-0.329273	0.0435419	0.0300641	0.289325	0.0546348	0.164107	0.107567	-0.176082	-0.107006	-0.0505264	-0.19119	-0.0730452	-0.329645	-0.0163237	-0.54476	-0.0921116	0.278832	0.109706	0.0389213	0.553641	0.238674	-0.0243789	-0.234345	-0.290678	-0.064317	0.540699	0.123322	0.364954	-0.106699	-0.214545	0.240238	-0.323993	-0.261948	0.351774	0.273358	0.21312	0.209225	0.00426289	0.19404	-0.174894	-0.0865521
ENSMUSG00000104514	Gm37164	processed_pseudogene	predicted gene, 37164 [Source:MGI Symbol;Acc:MGI:5610392]	0.0617981	0.792709	0.107424	0.276462	0.792317	0.950162	0.000930132	0.141501	0.0131442	-0.366751	-0.0421148	-0.204433	-0.127723	-0.032228	-0.00729889	-0.464474	-0.183171	-0.327763	2	-0.103429	0.799431	0.878073	-0.667682	-0.712234	0.192169	0.62412	-0.18224	-0.26739	-0.370565	0.0357986	-0.238677	0.501545	0.0413361	-0.685156	-0.699051	-0.304448	-0.190252	0.545863	-0.46301	-0.336741	-0.203202	0.320436	-0.156947	0.272881	-0.642936	-0.667148	0.135913	-0.18097	0.105028	0.259207	-0.161413	-0.352531	0.271798	-0.328382	0.275844	-0.0512456	-0.417668	-0.471546	0.0491741	0.326334	-0.571435	-0.147517	0.341299	-0.309226	-0.0753507	0.305551	-0.698512	-0.0261125	0.379691	-0.333901	-0.215686	-0.305834	0.136219	0.0522329	-0.00932398	-0.384268	-0.416513	0.320584	-0.402046	0.547356	0.255132	0.0699327	0.0933734	0.115039	0.216918	0.173921	-0.525511	-0.119494	-0.344423	-0.28111	0.0499865	0.127184	-0.165569	-0.409369	-0.0328645	-0.321651	-0.374276	-0.0161724	-0.0322889	0.463283	-0.383029	-0.648962	-0.0591896
ENSMUSG00000104523	Gm37335	lncRNA	predicted gene, 37335 [Source:MGI Symbol;Acc:MGI:5610563]	0.307349	0.155698	0.0924514	0.0115762	4.20256e-07	0.948217	0.116388	0.204569	0.617006	-0.39757	-0.459761	-0.428666	0.607171	1.38792	0.0151999	-0.425602	0.316032	-0.129183	65	-0.241641	0.17847	0.261622	-0.129521	0.0768489	-0.0237518	0.174774	-0.0463981	-0.358025	-0.290189	-0.0114466	-0.00244552	0.122591	-0.157206	-0.0923549	-0.311557	-0.0365649	0.152678	0.182362	-0.31897	0.0456676	0.17773	-0.0558387	-0.10734	0.0196307	-0.19158	-0.36331	0.218589	0.102081	0.249485	0.215725	0.147994	-0.0692478	0.133356	-0.000908167	-0.238673	0.330101	-0.0673863	-0.234244	0.141764	-0.0361616	0.0379057	0.01718	0.0699803	0.0962421	-0.199011	-0.0313864	-0.109796	0.186579	0.408108	-0.136024	-0.235619	-0.0247621	0.0713468	-0.436516	-0.236431	0.203105	-0.0443053	-0.0672413	-0.370598	0.13385	0.38256	0.154318	-0.0541586	0.0357434	0.539502	0.533503	-0.278173	-0.00847942	0.00959696	-0.220575	-0.394315	-0.359649	-0.214583	-0.090194	-0.109787	0.0757498	0.0616193	0.491118	0.380814	-0.0220451	-0.182302	-0.329568	0.195036
ENSMUSG00000104525	Gm37334	TEC	predicted gene, 37334 [Source:MGI Symbol;Acc:MGI:5610562]	0.386361	0.405963	0.232616	0.138921	0.223555	0.424404	0.00490705	0.924271	0.117905	0.610296	0.484705	0.547501	0.633122	0.544023	0.339516	1.41373	-0.0425981	0.738405	14	0.151241	-0.411895	-0.322401	0.1499	0.303664	-0.201798	-0.397278	0.125823	-0.215452	0.00974233	0.0482486	0.452829	0.0126254	0.111671	0.573601	0.582617	0.0333994	0.438281	-0.0975047	0.241356	0.469819	-0.0198613	-0.196081	0.468681	-0.486342	0.232796	0.418781	-0.0427509	-0.146184	0.0402871	0.0929644	-0.16038	0.172431	0.0249616	-0.076268	-0.0162527	0.102324	-0.147475	0.0717528	0.134771	0.0656471	0.0947982	0.38522	-0.314395	0.0727289	-0.0647043	-0.465415	0.110589	-0.121811	-0.0851428	-0.287541	0.253946	0.196155	-0.316997	-0.505299	-0.166284	0.0919574	-0.0618207	-0.523933	0.325013	-0.293913	0.270969	0.631609	0.249498	0.112699	-0.03552	0.217771	-0.0272721	0.352772	0.341434	0.0597959	-0.239789	-0.384705	-0.345079	0.358254	-0.119183	0.341335	0.361476	0.128467	0.165686	-0.220498	0.221701	0.286377	-0.0894648
ENSMUSG00000104529	Rbakdn	protein_coding	RB-associated KRAB zinc finger downstream neighbor (non-protein coding) [Source:MGI Symbol;Acc:MGI:3782099]	0.959797	0.0970976	0.304344	1.85785e-39	3.8142e-39	0.701699	0.965711	0.255616	0.04391	-0.0142064	0.391735	0.188765	-5.47182	-5.66107	-0.0651929	-0.00838113	-0.205551	0.384476	48	0.187285	-0.174718	-0.229196	-4.0822e-05	0.234927	0.345011	0.100387	-0.386323	0.12803	0.360186	-0.312033	-0.345134	-0.417455	0.0578818	0.0726445	0.193775	0.286073	0.50165	-0.223847	-0.0426156	-0.0708893	0.185971	-0.236397	-0.221261	-0.217995	0.543579	-0.107816	0.392212	-0.0254923	-0.106654	-0.263201	-0.0548399	0.465586	-0.215532	0.367023	-8.77789e-05	-0.355005	-0.106498	-0.158247	0.00354499	-0.498658	0.397362	-0.062422	-0.118671	0.11528	-0.0186463	0.028181	0.233594	0.106304	-0.188879	0.0769982	-0.163224	-0.137246	-0.181569	-0.354067	-0.367008	0.401469	-0.0151515	-0.369799	-0.155975	-0.316068	0.00366465	0.261609	-0.0708438	0.153039	-0.3024	-0.0539212	0.00275462	0.233566	0.120642	-0.220549	-0.519464	-0.12779	-0.161173	0.313168	0.107417	0.272887	0.188637	0.288857	0.329445	-0.286245	0.430076	-0.024719	-0.328777
ENSMUSG00000104553	9330178D15Rik	lncRNA	RIKEN cDNA 9330178D15 gene [Source:MGI Symbol;Acc:MGI:4437729]	0.626167	0.870697	0.785887	5.84564e-18	2.27391e-19	0.594561	0.573331	0.928369	0.944414	0.151996	-0.0420201	0.0549879	-2.29997	-2.59539	0.100254	0.1216	0.0178807	0.0144633	63	0.0525185	-0.368285	-0.344442	0.295725	0.258679	0.0972383	-0.274065	0.0761752	0.360712	0.327221	0.175494	-0.292157	-0.661385	-0.292978	0.173397	0.260874	-0.0991634	-0.284971	-0.166842	-0.12062	-0.275755	0.166436	0.109746	-0.27106	-0.117978	0.282204	0.196329	-0.114683	0.264924	0.364076	-0.0121612	0.19045	0.18441	-0.237062	0.103038	-0.213842	0.100733	0.206372	0.235445	0.214327	-0.396473	0.591538	-0.381742	0.0978879	-0.100756	-0.00232675	-0.290083	0.382206	-0.0645246	-0.389195	0.353082	0.0239871	0.257906	-0.0625638	-0.024671	0.327246	0.1437	0.661568	-0.118168	-0.0743482	-0.085602	-0.312763	-0.365111	-0.147484	-0.0941006	0.0173585	-0.00636047	0.351073	-0.190856	-0.104635	-0.0980185	0.103037	-0.0811015	0.110399	0.334251	0.079441	-0.0211564	0.0958729	0.0732712	0.230962	-0.209503	0.0984118	0.020155	-0.173314
ENSMUSG00000104563	Gm43041	TEC	predicted gene 43041 [Source:MGI Symbol;Acc:MGI:5663178]	0.572377	0.933249	0.62531	1.08165e-22	3.31877e-22	0.907194	0.846064	0.549955	0.342862	0.214863	0.026362	0.120612	-3.56138	-3.64539	-0.0267445	0.0510545	-0.145203	0.240827	61	-0.225511	0.0926762	0.122346	-0.230837	0.177831	0.191096	0.260636	-0.32053	-0.519654	0.0992264	-0.536029	0.09138	0.459209	-0.0174441	0.136174	-0.105403	0.283415	0.535801	-0.256028	0.0837837	0.380852	-0.0949494	-0.412103	-0.0430055	0.000234116	-0.112545	-0.497399	0.18087	-0.291939	-0.0740117	0.0393544	-0.26272	0.375383	0.498022	0.209706	-0.060275	-0.104005	0.0419702	-0.556441	-0.128011	-0.23504	-0.279151	0.698364	-0.381479	0.478333	-0.178757	0.223967	-0.199076	0.120399	0.453884	-0.208978	-0.487128	0.0465295	-0.517812	0.0576231	-0.615604	-0.0072258	-0.378448	-0.295851	-0.0513425	-0.285278	0.600764	0.364217	-0.0819035	0.423682	0.0116123	0.342001	-0.425701	-0.00939439	-0.0337559	-0.329761	-0.353234	0.11373	-0.12499	-0.243868	-0.45948	0.0908518	0.394924	0.289528	0.256127	-0.350362	0.0775013	-0.106633	-0.137819
ENSMUSG00000104597	Lrrc7	lncRNA	leucine rich repeat containing 7 [Source:MGI Symbol;Acc:MGI:2676665]	0.759044	0.405719	0.443507	1.76896e-16	8.50511e-16	0.000936029	0.059663	0.266594	0.0883746	-0.0802429	-0.180571	-0.130407	1.77893	1.79315	0.547398	0.345858	0.186339	0.300214	3	0.0235669	-0.827681	-0.517617	0.825868	0.69264	-0.606754	-0.737331	0.792857	0.070332	-0.0541149	0.257893	0.520489	-0.244153	-0.670453	0.637583	0.337253	0.16372	-0.189397	-0.279938	-0.0289901	0.526686	-0.0804741	-0.235071	-0.0364675	0.156377	-0.0164253	0.3625	-0.499679	0.385422	0.0696383	0.525515	0.114132	-0.0391162	0.160522	0.153835	0.144881	0.336629	0.63825	0.508351	0.0214488	-0.0158201	0.334476	0.0864365	-0.064752	0.140541	0.285589	-0.35396	0.367968	0.195252	-0.0626756	0.46068	0.0599992	0.528252	-0.00623693	-0.265627	0.238071	0.115719	0.120518	-0.341907	0.305589	-0.205178	-0.0679661	-0.246469	0.289268	-0.256438	0.393617	0.175268	0.00715435	0.111859	0.0250754	0.414681	0.278117	-0.092611	-0.155521	-0.0754105	-0.311191	0.167975	0.269039	0.0918171	0.0435319	-0.169487	0.261446	0.377742	0.634478
ENSMUSG00000104649	Gm43712	unprocessed_pseudogene	predicted gene 43712 [Source:MGI Symbol;Acc:MGI:5663849]	0.992876	0.262746	0.46946	0.00172933	0.0061822	0.0269814	0.102705	0.0278723	0.544281	-0.00178743	-0.186636	-0.0942117	-0.394819	-0.357923	-0.272856	-0.228558	-0.286734	-0.0809024	2	-0.408188	0.503067	0.441575	-0.286336	-0.292076	-0.0504131	0.31048	-0.150599	-0.241398	-0.326186	0.0419385	-0.030573	0.385663	0.141085	-0.499485	-0.287646	-0.0297195	0.0239213	0.325939	-0.111636	-0.00864007	0.114173	0.0438765	0.0646919	0.196691	-0.345728	-0.359504	0.356339	-0.00456561	-0.0293158	0.0981782	-0.0166483	-0.175712	-0.000492194	-0.00812468	-0.117203	0.0712013	-0.235102	-0.329402	0.331287	0.142733	-0.415325	-0.019603	0.121349	-0.534562	-0.244389	0.129579	-0.400681	-0.351705	0.375248	-0.11339	-0.160416	-0.48475	0.0125023	-0.00123804	-0.219341	-0.0841539	-0.208442	0.246444	-0.244328	0.582636	-0.0509341	0.343631	-0.0185484	-0.0241778	-0.073565	-0.0419227	-0.299156	-0.0968787	0.0293087	-0.463462	0.0773334	-0.292324	0.243478	-0.192658	0.202135	0.295979	-0.150094	0.201313	0.395945	-0.144098	-0.205548	-0.64907	-0.347742
ENSMUSG00000104651	Gm21168	processed_pseudogene	predicted gene, 21168 [Source:MGI Symbol;Acc:MGI:5434523]	0.295202	0.58662	0.643839	0.00679774	0.738051	0.0705363	0.959204	0.209448	0.869583	0.246206	-0.105545	0.0703307	0.394601	-0.0495426	-0.259113	-0.00828465	-0.188745	0.0255831	15	0.311046	-0.397198	-0.323525	0.170803	0.284144	0.128761	-0.0675757	0.011033	-0.25625	0.170941	-0.198166	0.0672755	-0.22702	-0.0115432	0.380215	0.631387	0.186981	0.171798	-0.282207	0.0867495	0.086663	-0.0272268	-0.314024	0.0217785	-0.282746	0.186651	0.0937375	-0.028309	-0.134585	0.162431	-0.0275404	-0.16126	0.240711	0.173131	0.115313	0.046712	0.322713	0.323759	-0.072998	0.0998341	-0.324694	0.320769	0.160168	-0.0466939	0.215016	0.121869	-0.551469	0.20396	-0.347107	0.0629792	0.065713	-0.114471	0.139254	-0.131337	-0.0389933	-0.0102756	0.0361154	0.0152218	-0.468209	0.12143	-0.390619	0.367916	0.095808	0.0558666	0.205524	-0.207921	0.453501	-0.15422	-0.202323	-0.05525	-0.26071	0.17136	0.149705	-0.328951	0.269648	-0.0469607	0.0134962	0.09081	0.0473964	0.380078	-0.174512	-0.0875412	0.330568	0.0796716
ENSMUSG00000104663	Gm3203	processed_pseudogene	predicted gene 3203 [Source:MGI Symbol;Acc:MGI:3781382]	0.580276	0.307152	0.2822	0.198317	0.0229769	0.804377	0.280336	0.796693	0.878701	-0.175406	-0.269078	-0.222242	0.247685	0.46571	0.0473705	0.237759	-0.0520909	0.0321771	20	-0.0481104	-0.231295	-0.379791	0.16817	0.459151	-0.311179	-0.39908	0.249541	-0.265881	-0.286245	0.125113	0.500025	0.322002	0.0719556	0.525724	0.235489	-0.0580113	0.203729	0.187912	0.402638	0.652455	-0.341674	-0.0357579	0.590151	-0.332455	0.129193	0.314292	-0.125718	-0.200898	0.119227	0.179889	-0.259977	0.0228839	-0.0719834	-0.113829	-0.0431259	0.0961322	-0.101562	0.0650154	0.104276	0.37004	-0.179389	0.475648	-0.329042	0.221764	-0.248677	-0.211371	0.262607	-0.284231	0.104848	-0.220189	0.271595	0.166655	-0.217949	-0.213317	-0.0995995	-0.0103728	-0.269392	-0.136378	0.63847	-0.0641934	0.231484	0.450059	0.0898598	0.090908	0.0544569	0.262189	0.0348567	-0.216917	0.291688	0.0176564	-0.118688	-0.36607	-0.186566	0.34111	-0.125278	0.196724	0.175418	-0.0482431	0.0621774	0.147433	0.024347	0.0300325	0.213603
ENSMUSG00000104674	Gm42756	lncRNA	predicted gene 42756 [Source:MGI Symbol;Acc:MGI:5662893]	0.912962	0.537844	0.633155	0.141906	0.0549206	0.0181248	0.17167	0.812364	0.249472	-0.028644	-0.133901	-0.0812723	-0.23443	-0.323144	-0.38274	-0.249755	-0.0397005	-0.201959	0	-0.0328188	0.0551262	0.216983	-0.0143741	0.0110951	0.0553001	0.31747	-0.0147653	-0.0877637	-0.0993272	-0.197228	-0.123553	0.0102612	-0.345312	-0.205355	-0.493185	0.172196	-0.0897922	-0.0997745	-0.368041	-0.125116	0.0561456	-0.15857	-0.491399	0.355287	-0.228824	-0.447454	0.0921389	0.167575	0.100183	0.127115	0.179167	-0.0327633	0.229387	0.0862816	-0.131521	-0.00344236	0.322843	-0.171367	-0.0976956	-0.1503	0.0821458	-0.0911423	0.145903	0.265904	-0.00390248	0.256545	-0.209987	0.292119	0.365441	0.219086	-0.439982	-0.0769022	0.181626	-0.0256759	-0.152042	0.0785409	-0.0449917	-0.0438675	-0.249848	0.0553988	0.160075	-0.381732	-0.209842	-0.107804	0.403205	0.28432	-0.42928	-0.0889565	-0.229577	-0.299213	-0.145622	0.280468	-0.0540454	-0.287908	-0.0903863	-0.164925	-0.0931736	0.336872	-0.0738966	0.0461697	0.163847	-0.110544	0.28254
ENSMUSG00000104677	Gm43376	lncRNA	predicted gene 43376 [Source:MGI Symbol;Acc:MGI:5663513]	0.329517	0.101009	0.07384	4.77723e-06	0.00032536	0.113572	0.293018	0.698256	0.136449	0.475994	0.667845	0.57192	1.47024	1.16838	-0.469292	0.355333	-0.120345	0.486364	13	-0.259853	0.277224	0.14235	-0.264255	0.0664719	0.210714	0.137558	-0.370542	-0.155293	0.0463662	-0.2082	-0.221715	0.34518	0.439115	-0.117559	-0.0905375	0.0680564	0.431845	0.267317	0.226689	0.147024	0.249008	-0.0300991	0.157123	-0.171599	0.142995	-0.16228	0.355159	-0.433894	-0.347687	-0.160697	-0.00750603	-0.138168	-0.0716223	-0.0526454	0.0561356	0.0228919	-0.419314	-0.106187	-0.465646	-0.0744037	-0.365711	0.265611	-0.133693	0.0526219	0.112086	0.132666	-0.119439	0.0736509	0.126034	-0.111326	0.0468016	-0.373239	-0.188444	0.212178	-0.451921	0.169172	-0.271929	0.317049	0.0404249	-0.161267	0.022432	0.235069	-0.172015	0.197867	-0.332215	-0.434302	0.0175567	-0.220647	0.250286	0.108556	-0.137976	-0.0751988	0.0166425	-0.048637	0.0873245	0.0189683	-0.116764	-0.148244	0.226421	-0.245056	-0.488639	-0.181638	-0.239142
ENSMUSG00000104693	Gm42941	lncRNA	predicted gene 42941 [Source:MGI Symbol;Acc:MGI:5663078]	0.910883	0.966279	0.909898	8.73068e-06	7.58903e-06	0.667562	0.574701	0.850412	0.0251352	0.063286	0.0197935	0.0415397	-1.65341	-1.74635	0.146682	0.219777	0.0680488	0.860744	44	0.17317	-0.61408	-0.308502	0.299167	0.490949	0.0723523	-0.265245	0.0952017	-0.0225018	0.426976	-0.25985	0.10549	-0.293775	-0.384539	0.60856	0.189772	0.134112	0.246423	-0.379114	-0.142216	0.256154	-0.0121309	-0.260655	-0.266619	-0.215033	0.0853438	0.0290931	-0.275379	0.0556897	0.2286	0.245738	-0.035455	0.251644	0.31023	0.101669	0.0730668	-0.0329482	0.242642	0.0727516	-0.0456158	-0.518763	0.451126	0.248039	-0.273698	0.601889	0.192598	-0.232544	0.255162	0.465881	-0.136791	0.137417	-0.168559	0.51537	-0.374299	-0.395079	-0.227963	0.108089	0.0832859	-0.720326	0.147679	-0.449869	0.285444	-0.0466036	-0.00567294	-0.00125877	0.161147	0.40641	-0.192354	0.218511	-0.203883	0.0590514	-0.301252	0.202985	-0.588738	0.188181	-0.511282	-0.187943	0.522043	0.438432	0.320735	-0.259677	0.322771	0.183223	0.201462
ENSMUSG00000104698	Gm42602	TEC	predicted gene 42602 [Source:MGI Symbol;Acc:MGI:5662739]	0.993008	0.467085	0.647164	3.68157e-21	4.13699e-21	0.945689	0.322659	0.636619	0.859938	-0.00303629	0.209106	0.103035	-3.01318	-3.14953	-0.014245	0.238025	-0.104538	0.0406883	0	0.131027	-0.25858	-0.149536	0.0604853	0.194699	0.359415	-0.0433341	-0.161041	0.306277	0.470627	-0.0680443	-0.544235	-0.588936	-0.321116	-0.0080136	0.055688	-0.0291552	-0.0424032	-0.152638	-0.300491	-0.350179	0.0673709	0.0428968	-0.51713	-0.0179971	0.247638	-0.145096	0.013831	0.133573	0.326218	-0.00938894	0.0520237	0.256305	-0.0951395	0.0870369	0.0476293	-0.138972	0.0584128	-0.0392644	0.0449907	-0.608246	0.464851	-0.340468	0.0743499	-0.0148712	0.0615671	-0.217233	0.19276	0.0775528	-0.334446	0.342973	-0.265516	0.216045	-0.165223	-0.0544686	0.0617803	0.125599	0.373715	-0.205119	-0.187321	-0.178777	-0.122216	-0.2766	-0.310247	0.0021702	-0.10797	0.0140243	0.0163351	-0.0288253	-0.254845	-0.251522	-0.0347268	0.114172	-0.179696	0.215193	-0.012	-0.169853	0.134733	0.247271	0.367916	-0.157671	0.0614024	-0.0391284	-0.232515
ENSMUSG00000104699	Rps4x-ps	processed_pseudogene	Rps4x retrotransposed pseudogene [Source:MGI Symbol;Acc:MGI:3644569]	0.12896	0.15198	0.0389486	7.88947e-05	0.883248	0.901511	0.489462	0.502583	0.0355002	-0.361344	-0.28204	-0.321692	-0.600676	-0.0218925	0.0176055	-0.112921	0.101018	-0.336045	10	-0.0884121	0.17214	0.162142	-0.131151	-0.386854	-0.12134	0.142302	0.0442023	0.0765204	-0.305059	0.407181	0.0284274	-0.177281	0.126812	-0.262478	-0.155072	-0.140093	-0.192019	0.272777	-0.279403	-0.391933	0.408732	0.170533	0.0906025	-0.136831	0.0549566	0.251932	0.316793	0.0351308	0.189023	-0.249985	0.625935	-0.372656	-0.440905	-0.404975	-0.497617	0.0615158	-0.193059	0.315686	0.0568055	0.303893	0.185508	-0.439192	0.438338	-0.288801	-0.0726212	0.0200499	-0.36937	-0.0317181	0.101567	-0.0221026	0.355796	-0.31351	0.394512	-0.299229	0.129703	0.261084	0.579918	0.119774	-0.342287	0.242019	-0.152619	-0.257651	-0.165372	-0.184084	0.487818	-0.0395652	0.151041	0.0367593	0.350912	-0.272377	-0.276486	-0.237362	0.211172	0.183175	0.527167	0.106535	-0.436506	0.0378818	-0.548894	0.0291044	0.269749	0.0683317	-0.138511
ENSMUSG00000104713	Gbp6	protein_coding	guanylate binding protein 6 [Source:MGI Symbol;Acc:MGI:2140937]	0.138887	0.0658432	0.022076	0.776828	0.0777561	0.718606	0.22248	0.0156172	0.172416	0.434141	0.449118	0.441629	0.0497398	-0.328534	-0.0632414	0.246836	-0.459675	0.265997	5	-0.00309194	0.0784786	0.284996	-0.10821	-0.0613003	0.595292	0.391095	-0.381383	0.0660915	0.664205	-0.563755	-0.639895	-0.214261	-0.167081	-0.168414	-0.153985	0.262949	0.135772	-0.261283	-0.335212	-0.290875	0.211913	-0.194464	-0.7131	0.199641	-0.078474	-0.597631	0.0249916	-0.088819	-0.311035	0.0782216	-0.146256	0.224624	0.393892	0.353915	0.555075	-0.209404	0.0539816	-0.24909	-0.40078	-0.756815	0.14486	-0.0346578	0.0588557	0.258824	0.557557	0.308891	-0.0804982	0.565241	-0.0847721	0.2361	-0.482562	-0.0144404	-0.307107	0.241526	-0.258594	-0.011737	-0.169084	-0.189419	-0.381028	-0.256755	0.0446159	-0.267133	0.106464	0.214883	-0.325734	-0.256323	-0.225683	0.0285617	-0.522623	0.187207	0.0254146	0.580515	-0.165125	-0.390887	-0.40354	-0.362898	0.0780168	0.0903679	0.462331	-0.275095	-0.109447	-0.342345	-0.220571
ENSMUSG00000104736	Gm33609	lncRNA	predicted gene, 33609 [Source:MGI Symbol;Acc:MGI:5592768]	0.894066	0.90784	0.977078	1.99444e-10	1.89898e-12	0.576437	0.612692	0.578551	0.568545	0.0547997	-0.039449	0.00767537	-1.89296	-2.29279	-0.138919	-0.144267	0.146048	0.156359	0	0.143828	-0.137851	-0.123286	0.339244	0.0316088	-0.205075	-0.183906	0.333692	0.19568	-0.165622	0.261081	0.0280512	-0.399624	-0.276696	-0.00444962	0.242101	-0.0403728	-0.430295	-0.14591	-0.107308	-0.182934	0.00774751	0.0892281	-0.106159	0.190678	-0.014859	0.112498	-0.204929	0.412365	-0.014946	0.0932531	0.0485917	0.0795977	-0.0663027	0.279605	0.0286547	0.44629	0.452779	0.190366	0.273863	0.122237	0.348656	-0.394744	0.258196	-0.225443	0.0698085	-0.190844	0.368467	-0.122015	-0.143829	0.1437	0.0533452	0.153445	0.366544	0.0504533	0.551444	0.00972903	0.232945	0.143665	-0.196131	0.0857517	-0.176476	-0.324992	0.397209	-0.140971	0.177517	0.0824396	0.286795	-0.0773894	-0.121022	0.255891	0.279756	-0.0974445	0.290704	-0.110793	0.0717128	0.0699443	-0.134726	-0.13559	0.0287019	0.151672	-0.148505	0.141832	0.295745
ENSMUSG00000104759	Ranbp2-ps12	processed_pseudogene	RAN binding protein 2, pseudogene 12 [Source:MGI Symbol;Acc:MGI:5645822]	1	0.848366	0.902931	3.70108e-31	8.49372e-31	0.9745	0.908883	0.976941	0.905297	3.10862e-15	-0.0402669	-0.0201335	-3.49063	-3.60137	0.00490576	-0.0201335	0.0046898	-0.0201335	0	0.138513	-0.0866998	-0.29603	0.232739	0.0699479	-0.213917	-0.0684139	0.163531	-0.0333749	-0.27333	0.208477	0.169295	-0.213898	0.136857	0.131021	0.33716	0.130392	-0.0925652	-0.0752378	0.191778	-0.0517587	0.203535	-0.0948208	0.252502	-0.144187	0.376653	0.319012	0.156384	0.0945759	-0.0647074	-0.249899	0.231016	0.0498478	-0.291399	0.205931	-0.338601	0.235567	0.236034	0.261431	0.031709	0.227448	0.298636	-0.152624	0.177728	-0.0370534	-0.0636418	-0.00266062	0.253017	-0.196122	0.066541	0.0477099	0.289656	-0.132299	0.359672	-0.0814632	0.27232	0.322139	0.256776	0.10807	-0.149482	-0.15521	-0.0577689	-0.0735583	0.230516	0.123258	0.198091	0.108394	0.428278	-0.203963	0.384888	0.145183	-0.0171197	-0.311296	0.297789	0.171732	0.350733	0.377567	-0.249624	-0.362248	-0.397574	-0.00155145	0.215171	0.327245	0.228734
ENSMUSG00000104769	Igkv8-34	IG_V_gene	immunoglobulin kappa variable 8-34 [Source:MGI Symbol;Acc:MGI:4949914]	0.457896	1	0.567133	2.96844e-42	8.56637e-41	0.953662	0.591188	0.940737	0.57664	-0.170423	3.9968e-15	-0.0852114	-4.98172	-4.92052	0.00803328	-0.0852114	0.0108655	-0.0852114	2	0.0417347	0.335616	0.415661	-0.345728	-0.375312	0.14504	0.320771	-0.149622	-0.14842	-0.33666	0.193171	-0.210336	-0.125887	0.109667	-0.412401	-0.153759	-0.224654	-0.0872581	0.402721	-0.417221	-0.406729	0.249446	0.167903	-0.020659	-0.0846118	-0.175755	-0.0596676	0.304397	0.0772769	0.228397	0.0281267	0.150022	-0.235718	-0.197755	-0.416303	-0.115732	0.405478	-0.336803	-0.178011	0.231801	0.226317	0.0989125	-0.448096	0.377723	-0.356513	-0.146905	-0.398879	-0.370453	-0.200424	0.209753	-0.325916	-0.0312795	-0.357153	0.378112	-0.405374	0.0996645	0.0171749	0.132576	0.0238663	-0.183385	0.409709	0.174355	0.140228	-0.101385	-0.252274	0.319014	0.214933	-0.357043	0.140029	0.02028	-0.424421	-0.189167	-0.308028	-0.0474526	0.0966358	0.367907	-0.0673922	-0.41572	0.465542	0.225611	0.393261	-0.327679	-0.265677	-0.196352
ENSMUSG00000104777	Gm4865	processed_pseudogene	predicted gene 4865 [Source:MGI Symbol;Acc:MGI:3647137]	0.410137	0.173909	0.134652	0.0755574	0.011609	0.461961	0.334074	0.875193	0.0811343	-0.228816	-0.314361	-0.271588	0.301122	0.454336	0.123272	-0.185838	-0.0277649	-0.325699	0	-0.0847969	-0.0751499	0.0487319	0.066353	0.13511	-0.281124	-0.171776	0.156033	-0.303999	-0.18988	0.0132977	0.411004	0.237382	-0.174541	0.316381	0.107392	-0.0668926	0.0271001	-0.202047	0.121928	0.351825	-0.0374709	-0.110281	0.190217	-0.0463727	-0.229807	-0.0264618	-0.201213	0.159533	0.140798	0.360473	-0.187794	0.233564	0.432251	0.137742	-0.294027	0.321352	0.154551	-0.231758	0.271579	0.162227	-0.0652682	0.394179	-0.309027	0.0715243	-0.341872	-0.0936404	-0.00928754	0.0322069	0.190997	-0.322753	-0.124983	0.261981	-0.253047	-0.172833	0.0497685	-0.153017	-0.00539372	-0.190543	0.0206921	-0.0174366	0.271235	0.382814	0.3486	0.129	0.369667	0.408619	-0.112385	0.130937	0.0276654	0.0742738	-0.0532139	-0.347938	0.0772601	-0.152374	-0.396597	0.274027	0.423556	0.120786	0.0930969	-0.202335	0.0681528	-0.0552086	0.0199275
ENSMUSG00000104779	Gm43559	processed_pseudogene	predicted gene 43559 [Source:MGI Symbol;Acc:MGI:5663696]	0.667298	0.665842	0.955593	1.5856e-23	1.96304e-25	0.766942	0.850657	0.779204	0.873206	-0.111531	0.0927875	-0.00937199	-2.52761	-2.89431	-0.0463937	-0.0337735	-0.0463937	-0.0275366	2	0.256797	-0.144838	0.185191	0.0989002	0.16627	-0.126396	-0.0699184	0.14894	-0.0493697	-0.0343823	-0.157585	0.111045	0.0726258	-0.350321	0.18339	-0.157016	0.104339	0.220658	-0.0907592	-0.203734	0.311994	-0.140542	-0.136932	-0.210113	0.150281	-0.151551	-0.283937	-0.166522	0.17558	-0.217112	0.572419	-0.36622	0.184838	0.43905	0.265259	0.445461	-0.110146	0.00654289	-0.209298	-0.0786386	0.000130734	-0.0323703	0.158903	-0.188091	0.112558	0.114631	0.120221	-0.0526356	0.515633	0.00944111	-0.146321	-0.245963	0.127225	-0.138141	-0.483931	-0.122222	-0.05514	-0.563375	-0.333383	0.0176963	-0.0926031	0.162729	0.382047	0.568491	0.00572011	0.196454	0.110157	-0.464085	0.50301	-0.166559	0.395908	-0.210295	-0.111342	-0.405042	-0.299827	-0.457494	0.12534	0.292824	0.187613	0.141259	0.0810386	0.291539	-0.198838	0.237296
ENSMUSG00000104784	Gm42984	lncRNA	predicted gene 42984 [Source:MGI Symbol;Acc:MGI:5663121]	0.617908	0.822967	0.5984	0.707099	0.696011	0.167164	0.0114105	0.133697	0.803687	0.124085	0.0460478	0.0850663	-0.0563905	-0.0614451	0.208865	0.446935	0.240068	0.0411176	8	0.233693	-0.0905865	-0.0132139	0.183187	-0.00164935	-0.157153	-0.123976	0.107125	0.429171	-0.196676	0.233629	-0.0629826	-0.334457	0.0733193	-0.0172613	-0.0129348	-0.0568067	-0.184409	0.0919326	-0.0341782	-0.190489	0.398696	0.200735	-0.0680336	-0.102298	0.191038	0.237985	0.0969886	0.121411	-0.286166	-0.0623879	0.349724	-0.225499	-0.307552	0.0182387	-0.238496	0.295638	0.106749	0.418679	-0.217649	0.232952	0.279614	-0.417044	0.218226	-0.100812	0.186037	0.00812734	0.129367	0.212166	-0.213356	0.079826	0.365833	-0.326942	0.414115	-0.0179297	0.229681	0.248683	0.272257	0.324387	-0.0141243	-0.057358	-0.470535	-0.418204	0.23529	-0.328511	0.135135	-0.485588	0.253042	-0.146456	0.213428	0.320196	-0.12403	-0.0227647	0.259968	0.0744264	0.364573	-0.00559393	-0.389524	-0.249127	-0.354718	-0.0259442	-0.0695912	0.156098	0.104773
ENSMUSG00000104814	Gm42979	TEC	predicted gene 42979 [Source:MGI Symbol;Acc:MGI:5663116]	0.445009	0.701184	0.730359	0.0674732	0.00734833	0.0988499	0.294096	0.873654	0.143811	0.399317	-0.165824	0.116746	-0.583811	-0.911753	0.525572	0.380307	-0.0529244	0.511947	4	0.133211	-0.576479	-0.604887	0.458446	0.398317	-0.00764385	-0.229984	0.162125	-0.121295	0.316456	-0.211282	0.274167	-0.321888	-0.0411684	0.561952	0.564934	0.306884	0.0429109	-0.538081	0.237314	0.153131	0.0723905	-0.409866	0.0702577	-0.169731	0.255774	0.457926	-0.265172	0.0927569	0.0447892	-0.247783	0.120393	0.204777	0.0472065	0.133821	-0.0857465	0.231389	0.522733	0.295784	-0.0644898	-0.309338	0.515402	0.197535	-0.138888	0.615097	0.224935	-0.324155	0.460701	0.0645326	-0.0279143	0.184242	0.0262891	0.409372	0.0298979	0.014238	0.0495514	0.157113	0.272858	-0.478393	0.264667	-0.470362	0.25462	-0.235963	-0.12141	-0.0342022	0.0108144	0.363901	0.22762	0.0587961	0.0105992	0.171725	0.0635703	0.258246	-0.0840789	0.202654	-0.16281	-0.105649	0.21364	0.149638	0.0172317	-0.0741629	0.159471	0.659689	0.369106
ENSMUSG00000104822	Gm42967	TEC	predicted gene 42967 [Source:MGI Symbol;Acc:MGI:5663104]	0.879837	0.654557	0.687839	3.07821e-10	6.09642e-08	0.910413	0.292133	0.587337	0.0306723	-0.06426	-0.157613	-0.110936	-1.92692	-1.6564	0.0288659	-0.311205	-0.147364	-0.623583	0	-0.353486	-0.0753438	-0.113175	0.189953	0.127243	-0.156106	-0.0641696	0.146956	-0.119831	-0.0103829	0.0676533	0.0566017	0.0546299	-0.185878	-0.0666593	-0.00641824	0.138179	-0.226119	-0.127021	0.066586	0.0515051	0.119068	-0.192558	-0.0332017	0.286096	-0.0788286	0.0765522	-0.0191884	0.194204	0.130321	0.0398412	0.171076	-0.0123248	0.0154465	-0.0192846	-0.237665	0.0951646	0.243713	0.0192984	0.0400592	-0.0565268	-0.0344242	0.0410602	0.0187705	-0.155931	-0.122383	-0.0309186	-0.138962	-0.203875	0.235188	0.280573	-0.218365	0.0047299	-0.0177195	0.23521	0.0913269	-0.00991335	0.282629	0.0784596	0.0607559	0.155517	-0.0974729	-0.121893	-0.316696	-0.076149	0.137706	-0.0261146	-0.0286159	-0.0892076	0.067992	-0.209432	0.374447	-0.108209	0.438461	-0.178336	0.0610189	0.211284	-0.00520987	0.100412	-0.0258782	-0.178027	0.100471	-0.0013369	-0.10478
ENSMUSG00000104831	B020017C02Rik	processed_pseudogene	RIKEN cDNA B020017C02 gene [Source:MGI Symbol;Acc:MGI:3588285]	0.380717	0.232121	0.928779	5.47806e-33	6.86672e-32	0.424167	0.671353	0.468406	0.985373	-0.271706	0.307562	0.0179276	-4.58558	-4.5858	-0.149436	0.0907544	-0.143259	-0.00376927	0	0.246534	0.0408653	0.154039	-0.0797815	-0.335667	0.239064	0.0637257	0.0168857	0.146207	0.31959	-0.0429601	-0.244908	-0.149019	-0.0633171	-0.155474	0.131317	-0.153809	-0.39732	-0.182606	-0.0722101	-0.391881	-0.185798	0.130323	-0.216079	0.230426	-0.244716	0.0339778	-0.441667	0.0720973	-0.0271372	0.0124839	-0.210363	0.000961142	0.271185	-0.146867	0.475461	0.111269	0.121933	-0.0356212	-0.146093	-0.0899567	-0.01458	-0.190099	0.12262	-0.0600613	0.300468	-0.212426	-0.0571749	0.018111	-0.268187	-0.00895555	-0.138007	0.305268	0.0809012	0.492837	0.483934	-0.452	0.0600497	0.0961847	0.0174635	-0.0589025	0.00105943	-0.320444	0.0426543	-0.0387112	-0.212531	-0.126845	0.0198133	0.159205	-0.457884	0.340391	0.611736	0.505189	0.032	-0.303658	-0.182084	-0.51497	-0.0789382	-0.238603	-0.0963134	0.349899	-0.428934	0.287065	0.0179324
ENSMUSG00000104850	Gm42901	lncRNA	predicted gene 42901 [Source:MGI Symbol;Acc:MGI:5663038]	0.389447	0.24863	0.940191	0.0603701	0.00866141	0.526765	0.36019	0.388363	0.374898	-0.32834	0.36539	0.0185249	-0.437615	-0.650284	-0.145539	-0.241594	-0.209989	-0.225329	2	-0.256685	0.665236	0.76115	-0.682248	-0.583196	0.442554	0.703399	-0.555851	-0.225161	0.0201066	-0.25456	-0.430561	0.278541	0.231758	-0.62432	-0.596962	-0.0410648	0.254174	0.270396	-0.447215	-0.412728	0.333756	0.051341	-0.308607	0.0719473	-0.306952	-0.623671	0.479489	-0.276591	-0.0662072	-0.136621	0.197098	-0.208371	0.145448	-0.232998	-0.0293042	-0.139996	-0.484618	-0.404654	-0.226096	-0.156771	-0.294216	-0.0696136	0.220696	-0.0548139	0.047477	0.351424	-0.695516	0.317869	0.335259	-0.238568	-0.272887	-0.427555	-0.027656	-0.0393955	-0.466616	0.0357369	-0.0982069	0.128079	-0.628452	0.175596	0.248724	0.029206	-0.241726	0.140092	0.114506	-0.0536332	-0.401798	0.119986	-0.105755	-0.349315	-0.403539	0.157125	-0.111898	-0.307683	0.0429703	-0.227485	-0.206075	0.288488	0.0870772	-0.104603	-0.233043	-0.442639	-0.38392
ENSMUSG00000104868	Nwd2os	TEC	NACHT and WD repeat domain containing 2, opposite strand [Source:MGI Symbol;Acc:MGI:3642120]	0.70215	0.667429	0.983672	0.000769328	1.96489e-06	0.643843	0.174177	0.225512	0.00285234	0.0871687	-0.0811159	0.00302641	0.48548	0.756419	-0.0636238	-0.21583	-0.177268	-0.469793	12	-0.590986	0.216953	-0.00248426	0.128615	0.101471	-0.258882	-0.0438344	0.0703583	-0.183642	-0.140041	0.00567447	0.222599	0.40876	0.129631	-0.0167634	-0.0980439	0.237873	0.147516	0.10341	0.270635	0.414621	0.171176	-0.163169	0.301373	0.135461	0.0110648	-0.0266948	0.177009	-0.0524753	-0.446156	0.0344909	0.0347674	-0.0333604	-0.0788972	0.290423	0.0133417	-0.152934	-0.125215	0.078082	-0.103926	0.180706	-0.346583	0.326021	-0.105019	-0.130763	0.0222876	0.55126	-0.0285578	0.089542	0.236022	0.0316235	0.131135	-0.245133	-0.179912	0.0705967	-0.255695	0.169637	-0.202777	0.231274	-0.0390708	0.18301	-0.17867	0.28328	0.268515	0.17824	-0.0285135	-0.390042	0.259866	-0.0572064	0.3249	0.314544	-0.0361014	-0.3813	0.485896	-0.279133	-0.0634083	0.509267	0.033115	-0.206744	-0.0125611	-0.320733	0.198375	-0.412679	-0.129715
ENSMUSG00000104878	Gm43567	lncRNA	predicted gene 43567 [Source:MGI Symbol;Acc:MGI:5663704]	0.0928314	0.581519	0.10036	0.521583	0.0452925	0.34427	0.00291989	0.317311	0.00638525	0.423511	0.113788	0.268649	-0.0964838	-0.32067	0.142669	0.53242	0.159549	0.466492	8	0.423537	-0.223235	-0.0462632	0.151524	-0.10124	-0.176513	-0.393763	0.0981629	0.969167	0.0687865	0.293601	-0.0308521	-0.4666	-0.0901493	-0.00388672	-0.112545	-0.415731	-0.347805	-0.110568	-0.0207355	-0.262948	-0.0376348	0.591097	-0.221243	-0.0385288	-0.00557687	0.258144	-0.310312	0.34521	-0.0408993	-0.0370977	0.133766	-0.0595248	-0.234047	0.0394004	-0.270155	-0.0547873	0.146367	0.372701	0.256482	0.118783	0.255267	-0.49825	-0.0803008	-0.211631	-0.0754078	-0.0380353	0.393471	0.207567	-0.806228	0.0550082	0.372019	0.112486	0.207363	0.110701	0.362124	-0.140336	0.355131	0.300663	0.103735	0.0938307	-0.806996	-0.506585	0.126485	-0.609334	-0.187235	-0.546068	0.371602	0.140005	-0.177667	0.245746	-0.103131	0.259625	0.111153	0.230724	0.149835	-0.294812	0.124841	-0.111314	-0.235199	-0.0559846	-0.0322219	0.211184	-0.0364722
ENSMUSG00000104913	Gm6560	processed_pseudogene	predicted gene 6560 [Source:MGI Symbol;Acc:MGI:3646204]	0.126722	0.324345	0.0727496	2.03854e-09	9.82338e-07	0.00369682	0.268015	0.628584	0.688763	0.231206	0.122847	0.177027	0.636173	0.515313	-0.272289	-0.115465	0.0463148	-0.0399842	13	-0.202969	0.186791	-0.368095	-0.270617	0.0165251	0.349877	0.206194	-0.553708	-0.27586	0.252224	-0.274109	-0.0877434	0.22085	0.861489	0.0731229	0.366852	0.255689	0.549049	0.0250637	0.659643	0.0729521	0.217847	-0.256398	0.580688	-0.502074	0.661243	0.36722	0.505128	-0.596362	-0.195365	-0.832393	0.0714365	0.126377	-0.463589	-0.102971	-0.281415	-0.372374	-0.470938	-0.00669886	-0.353862	-0.109572	-0.152766	0.404705	-0.22726	0.237696	-0.123222	0.141526	0.0282747	-0.354227	0.085769	-0.156316	0.275783	-0.350963	-0.210639	0.25477	-0.442399	0.311323	0.0620634	0.0552417	0.234364	-0.351745	0.121504	0.408477	-0.532268	0.433578	-0.567427	-0.260969	0.447334	-0.195943	0.597256	-0.17462	-0.208879	-0.138816	0.228205	0.453582	0.398566	0.258285	-0.0990761	-0.295574	-0.201892	-0.207831	0.0992753	0.256606	-0.483227
ENSMUSG00000104923	Gm5865	processed_pseudogene	predicted gene 5865 [Source:MGI Symbol;Acc:MGI:3645504]	0.710247	0.0297843	0.0929408	0.596826	0.262368	0.954812	0.77922	0.0962219	0.516692	0.123989	0.612334	0.368162	-0.106613	-0.237693	0.0114074	-0.0647054	-0.358201	0.144187	19	0.139458	-0.0834421	-0.377393	0.0659605	0.263613	0.0816698	-0.143884	-0.140763	0.0697627	0.204217	-0.227701	-0.0263902	0.0953719	0.231955	0.230072	0.137005	0.137841	0.183814	-0.30483	0.570986	0.17283	-0.180796	-0.114907	0.191198	0.00775717	0.427868	0.207445	-0.145919	-0.0884331	-0.298175	-0.346767	-0.201727	0.318381	-0.00931793	0.218233	0.0375041	-0.192858	0.063575	0.000540281	-0.492526	0.0125922	-0.0907647	0.328963	-0.391895	0.465624	-0.0714597	0.214218	0.414965	0.187802	-0.186425	-0.0612324	-0.000895743	0.255206	-0.0331048	0.428331	0.0416875	0.0609757	-0.155782	0.255396	0.291976	-0.548885	0.0391132	0.0267647	-0.154645	0.233507	-0.228246	-0.222077	0.444753	0.0634044	0.182552	0.589485	0.0177031	0.0730987	0.20056	-0.0682499	-0.128961	-0.0263381	0.186847	-0.426745	-0.435429	0.15436	-0.0618757	0.591708	0.222905
ENSMUSG00000104929	Gm42766	TEC	predicted gene 42766 [Source:MGI Symbol;Acc:MGI:5662903]	0.055427	0.424132	0.0480889	0.0352753	0.910696	0.430491	0.0220471	0.563534	0.0164766	1.3015	0.443948	0.872726	0.866138	-0.0474556	-0.319135	1.08345	-0.246891	1.09407	15	-0.0520001	-0.303308	-0.487626	0.139553	0.295928	0.140549	-0.0996924	-0.210382	-0.296883	0.373144	-0.301181	0.119534	-0.019344	0.422307	0.422364	0.747307	0.416293	0.515286	-0.380598	0.513213	0.249569	0.300353	-0.505756	0.3551	-0.403339	0.542389	0.369353	0.216356	-0.37961	-0.263001	-0.474623	0.0505104	0.277099	-0.055991	0.153681	-0.113266	0.0242438	0.0521184	0.10107	-0.335285	-0.335152	0.126081	0.478964	-0.248497	0.290158	0.184548	-0.185343	0.144301	-0.177084	0.0474164	0.0393259	0.115833	-0.0250522	-0.325787	0.172194	-0.309301	0.305583	0.135737	-0.289299	0.128001	-0.647252	0.223921	0.27292	-0.111497	0.419784	-0.421477	-0.109536	0.301771	-0.0236519	0.443768	0.069446	0.0107432	-0.0184674	0.0962954	0.211927	0.0637105	0.327693	0.151906	-0.228336	0.0170753	-0.563128	0.107348	0.546047	-0.252805
ENSMUSG00000104935	Gm43414	TEC	predicted gene 43414 [Source:MGI Symbol;Acc:MGI:5663551]	0.43411	0.112981	0.107844	1.37181e-07	8.62765e-05	0.615352	0.0734527	0.0574823	0.0313265	0.3109	0.525896	0.418398	1.42419	1.05221	-0.120356	0.497652	-0.487965	0.579306	16	0.000703703	0.0462561	-0.063937	0.205963	0.211879	0.0415535	0.13831	-0.151002	0.177388	0.17155	-0.315953	-0.310678	-0.0595796	0.0361975	-0.184262	-0.221617	0.48521	0.269613	-0.220129	0.129487	0.035966	0.301763	-0.298601	-0.318598	0.389024	0.380764	-0.236645	0.254594	0.195026	-0.657676	-0.127325	0.0444954	0.161233	-0.0375711	0.649545	0.220766	-0.369835	0.105158	0.0256921	-0.543876	-0.304586	0.0231358	-0.0541198	-0.0687158	0.0941896	0.25896	0.642263	0.192493	0.572682	-0.00928461	0.354726	-0.230951	-0.286357	0.193724	0.0636275	-0.23413	0.426633	-0.375965	0.26017	-0.286848	-0.272398	-0.317138	0.0083276	0.106389	0.0890819	-0.202676	-0.516823	0.156854	0.253376	0.156921	0.634834	-0.0620111	-0.065007	0.21027	-0.392703	0.0544383	0.354752	-0.0157228	-0.222394	-0.128383	-0.192493	0.284747	0.00221201	0.220811
ENSMUSG00000104936	2610011E03Rik	TEC	RIKEN cDNA 2610011E03 gene [Source:MGI Symbol;Acc:MGI:1919710]	0.355683	0.946301	0.450196	2.74612e-06	2.55032e-08	0.640336	0.75009	0.823512	0.431841	0.550983	0.033152	0.292067	-1.85126	-2.40077	0.167775	0.13103	-0.0846065	0.311738	15	0.311948	-0.45234	-0.475838	0.169171	0.311915	-0.145774	-0.406171	0.176248	-0.196814	0.00553342	0.0237674	0.49835	0.0454993	0.16361	0.73737	0.668997	-0.100544	0.0842103	-0.232733	0.484438	0.367669	-0.221833	-0.0787995	0.516411	-0.547928	0.181089	0.5239	-0.337771	-0.270676	0.204055	-0.0545657	-0.181107	0.157633	0.1481	-0.164575	-0.233211	0.362982	0.205531	0.143938	0.017144	0.173982	0.11678	0.475841	-0.33892	0.441492	-0.104994	-0.520767	0.312685	-0.301306	-0.0937452	-0.270915	0.318822	0.405179	-0.236947	0.0956222	0.160255	-0.140503	0.146487	-0.295532	0.554229	-0.497782	0.341201	0.12293	0.114242	0.186245	-0.0275901	0.374486	0.199983	-0.251596	0.169019	0.0797555	0.076645	0.0674095	-0.19659	0.40782	-0.182912	-0.0906132	0.237869	-0.279411	-0.180155	-0.0378641	-0.111832	0.640287	0.17134
ENSMUSG00000104947	Gm43721	TEC	predicted gene 43721 [Source:MGI Symbol;Acc:MGI:5663858]	0.842242	0.390168	0.691959	1.97084e-17	8.84274e-18	0.888307	0.721951	0.191184	0.807587	-0.0910752	0.326585	0.117755	-3.28097	-3.50348	-0.0387869	0.112692	-0.384359	-0.07417	33	0.281666	-0.0186236	0.328945	0.059682	-0.13141	-0.0422418	0.270357	0.185131	-0.143747	-0.198459	-0.0869442	-0.0553202	-0.111701	-0.410359	-0.209053	-0.297955	0.155308	-0.241617	-0.125953	-0.458996	-0.204448	0.0859792	-0.217968	-0.449163	0.460771	-0.328373	-0.222753	-0.111382	0.401115	-0.0228213	0.376754	0.00986353	-0.0609911	0.367928	-0.0427862	0.211803	0.261932	0.312296	-0.171785	-0.146897	0.0772597	0.163043	-0.269653	0.25486	0.0643504	0.144835	-0.088321	-0.360574	0.344362	0.336335	0.0138638	-0.469341	-0.0507444	0.445835	-0.255602	0.215921	-0.0846446	-0.171001	-0.173982	-0.107205	0.103081	0.241492	-0.162358	0.128999	-0.287712	0.553502	0.294877	-0.661405	0.417074	-0.265885	0.071604	0.12638	0.129493	-0.0875211	-0.481861	-0.096184	-0.12696	-0.229286	0.374335	-0.170183	0.459141	0.117533	0.0732061	0.39587
ENSMUSG00000104950	4833413G10Rik	lncRNA	RIKEN cDNA 4833413G10 gene [Source:MGI Symbol;Acc:MGI:1921834]	0.953022	0.139686	0.321206	0.00621397	0.0164555	0.131417	0.133321	0.037717	0.0280404	-0.018068	-0.378577	-0.198322	0.522954	0.476803	0.281945	0.321542	0.414163	0.457636	3	0.170528	-0.341052	-0.395236	0.395651	0.201213	-0.0726997	-0.159493	0.375485	0.018577	0.0482973	0.205426	-0.0182742	-0.392003	-0.286926	0.171859	0.276511	0.0470896	-0.487568	-0.0319781	-0.0381646	-0.122126	-0.137939	-0.0758086	-0.0489473	0.0816389	0.123825	0.341953	-0.273374	0.275978	0.370304	0.14007	-0.0099452	-0.015664	-0.160556	-0.0560801	0.131825	0.0786544	0.308608	0.242437	0.186873	-0.0637318	0.402111	-0.309985	0.238744	-0.0641891	0.0822477	-0.323976	0.21406	-0.330792	-0.0367665	0.361841	-0.00496114	0.188246	0.229037	-0.0564656	0.510983	-0.0545418	0.254621	-0.218126	0.296395	0.126202	-0.0830022	-0.225807	-0.0822312	-0.130647	0.10101	0.29457	0.0457217	-0.212603	-0.139941	-0.0707177	0.533363	-0.0259203	0.00459287	0.237311	0.132665	-0.0107224	-0.204237	-0.0384838	-0.0125521	0.385673	0.251276	0.0569714	0.247853
ENSMUSG00000104960	Snhg8	lncRNA	small nucleolar RNA host gene 8 [Source:MGI Symbol;Acc:MGI:1917145]	0.018506	0.666605	0.117323	1.3083e-14	3.08129e-09	0.123826	0.597842	0.0742079	0.879576	-0.587089	0.0869142	-0.250087	-1.48532	-1.06638	0.228395	0.088941	0.281098	-0.024547	0	0.180267	-0.098174	-0.192624	0.165005	0.144514	0.0112743	0.0166427	0.147711	-0.149279	-0.114367	0.02364	-0.0952766	-0.21618	-0.139183	-0.0762906	0.0505467	0.0885632	-0.19387	-0.08436	-0.0358432	-0.157568	-0.0918909	-0.160536	-0.0638489	0.285989	0.100759	0.173818	-0.140851	0.374438	0.156121	-0.0443352	-0.0206396	0.037643	-0.06795	-0.0565548	0.151346	0.30185	0.216011	-0.0286625	-0.0676126	0.0375467	0.245307	-0.254057	0.129899	0.135323	-0.0480393	-0.355895	0.211457	-0.0360241	0.139399	0.0592435	-0.271808	0.211863	0.531424	-0.0985392	0.351739	0.0580538	-0.0342866	0.0179824	0.118984	-0.0292485	0.265825	-0.0567392	-0.289343	-0.191189	0.282543	0.402429	-0.0726915	0.268951	-0.0534477	0.180485	0.245043	-0.147524	-0.0194456	-0.0941068	0.102542	-0.0907168	-0.159	0.261139	-0.00928612	0.685841	-0.210059	0.400465	0.536015
ENSMUSG00000104963	Gm42974	TEC	predicted gene 42974 [Source:MGI Symbol;Acc:MGI:5663111]	0.157891	0.0806346	0.0291767	0.0801444	0.949262	0.731924	0.00348727	0.732012	0.0139299	0.943295	0.970677	0.956986	0.708674	-0.0266567	0.137013	1.38822	-0.1448	1.11218	44	0.468981	-0.317306	-0.171137	-0.011476	0.254765	0.425749	0.0461177	-0.346713	-0.0018946	0.565888	-0.632274	-0.0881718	-0.240612	-0.0649115	0.521837	0.254597	0.103836	0.310542	-0.63803	0.132233	0.0811626	-0.141758	-0.220538	-0.269186	-0.280305	0.110806	-0.149302	-0.29721	-0.0041156	0.0068797	0.0144219	-0.472571	0.680827	0.527684	0.380072	0.0462783	-0.0337577	0.242794	-0.374683	-0.00455992	-0.51881	0.390305	0.384963	-0.526448	0.800065	-0.0336894	-0.0934224	0.420271	0.410855	-0.254244	-0.295393	-0.346088	0.454582	-0.42807	-0.030034	-0.159571	-0.152024	-0.136148	-0.605795	0.19569	-0.583948	0.390126	0.134427	0.180046	0.175525	-0.200935	0.388896	-0.13363	0.209056	-0.416588	0.141123	-0.352971	0.414465	-0.375114	0.119459	-0.642507	-0.334259	0.62827	0.279405	0.339191	-0.0931359	0.102125	0.200584	-0.0213164
ENSMUSG00000104965	Gm43437	TEC	predicted gene 43437 [Source:MGI Symbol;Acc:MGI:5663574]	0.198347	0.467525	0.147307	0.000168927	0.122258	0.232888	0.000797408	0.159101	0.000738333	0.35478	0.165145	0.259963	0.660908	0.270421	0.198401	0.666879	0.248164	0.645978	4	0.15016	-0.560872	-0.168517	0.442846	0.363599	-0.0608055	-0.195571	0.10021	0.251541	0.340312	-0.266347	0.087351	-0.367179	-0.288955	0.369236	0.132545	0.280089	0.0913253	-0.433466	-0.12339	0.163787	0.363259	-0.273455	-0.408309	-0.0272393	-0.0178056	0.0514305	-0.134236	0.228692	-0.199936	0.228174	0.144149	0.0901843	0.22878	0.281161	-0.062596	0.113051	0.441465	0.222802	-0.0522862	-0.457128	0.456452	0.0158652	-0.151695	0.293916	0.352716	-0.0965107	0.151825	0.463671	-0.145201	0.297025	-0.115377	0.00612158	-0.138524	-0.190254	-0.215258	0.138544	0.123018	-0.472355	0.14882	-0.210122	-0.233845	-0.254816	0.172957	-0.367174	-0.0500091	-0.16209	-0.240772	0.175537	-0.16852	0.0910265	-0.119303	0.325831	-0.130473	0.0056829	-0.224728	-0.0385055	0.259498	0.387007	0.315386	-0.526328	0.316098	0.0269654	0.0174021
ENSMUSG00000104968	Gm43803	lncRNA	predicted gene 43803 [Source:MGI Symbol;Acc:MGI:5663940]	0.952094	1	0.963093	5.89898e-20	6.72041e-21	0.993044	0.971282	0.692036	1	0.0178687	4.44089e-15	0.00893436	-2.43522	-2.67566	-0.00156502	0.00740729	0.07522	3.55271e-15	0	0.404299	-0.314831	0.0154967	-0.0224992	0.225098	0.027031	-0.195904	-0.112162	0.178012	0.0182093	-0.249704	0.220629	-0.100936	-0.182189	0.415773	0.116751	-0.223534	0.132392	-0.37168	0.0123229	0.201694	-0.20336	0.12338	-0.159298	-0.289467	-0.25081	-0.163649	-0.271125	0.0315678	0.129693	0.21201	-0.301962	0.370526	0.444897	0.124636	-0.351247	0.451628	0.374831	-0.291631	0.364762	-0.0428204	0.18755	0.264907	-0.447244	0.431469	-0.28921	-0.405411	0.308686	0.0509378	-0.206126	-0.384351	-0.153172	0.281642	-0.293464	0.017414	-0.106069	-0.281363	-0.0133265	-0.286518	0.297915	-0.235022	0.186325	-0.0644307	0.213668	-0.227959	-0.0229921	0.309475	-0.312788	-0.0835385	-0.348165	-0.298893	-0.404559	0.365164	-0.241974	0.170031	-0.422273	-0.365669	0.492184	0.413149	0.406143	-0.220478	-0.311572	0.159091	-0.0298775
ENSMUSG00000104969	Gm43445	lncRNA	predicted gene 43445 [Source:MGI Symbol;Acc:MGI:5663582]	0.942135	0.112808	0.335799	1.04306e-26	5.89072e-27	0.339853	0.134149	0.499847	0.213438	-0.0322478	0.589595	0.278674	-5.01522	-5.31431	-0.25691	0.464761	-0.191633	0.370244	17	0.160916	-0.312717	-0.21837	0.0763292	0.318656	0.142086	-0.047872	-0.192083	-0.231778	0.380036	-0.413119	0.0472896	-0.0335661	-0.0116061	0.425236	0.357263	0.294958	0.469936	-0.499164	0.210258	0.255683	0.0973666	-0.433903	-0.0458648	-0.186037	0.270881	-0.0463609	0.00240415	-0.0734483	-0.0627838	0.00480868	-0.215482	0.495753	0.381406	0.332489	-0.0466744	-0.103146	0.121399	-0.245545	-0.164345	-0.446572	0.16708	0.467992	-0.415372	0.386307	-0.0208704	-0.0518729	0.0981953	0.227345	0.012617	-0.0697678	-0.280063	0.227059	-0.435065	-0.13104	-0.285648	0.120642	-0.0891769	-0.488682	-0.0121754	-0.580447	0.327848	0.395675	0.089226	0.367467	-0.113617	0.221342	-0.101234	0.280666	0.0688249	0.1084	-0.166933	-0.033116	-0.211232	0.00373049	-0.358528	0.243574	0.510933	0.0766333	0.15102	-0.451501	0.317634	0.267917	-0.113354
ENSMUSG00000104981	Gm43736	lncRNA	predicted gene 43736 [Source:MGI Symbol;Acc:MGI:5663873]	0.912437	0.801479	0.806423	8.77524e-32	2.11429e-28	0.927762	0.551697	0.597116	0.844475	-0.0268518	-0.0508519	-0.0388518	-3.44292	-3.11499	0.0133615	0.100693	0.0824461	-0.0318814	0	-0.0312761	0.0338383	0.0786133	0.0825441	-0.103686	-0.489253	-0.225338	0.361184	0.242313	-0.393392	0.409587	0.339854	0.210596	-0.236647	-0.0943038	-0.31917	-0.246112	-0.361113	0.190613	0.00565492	0.163603	-0.315754	0.293982	0.124793	0.226224	-0.268481	0.0755366	-0.176217	0.259852	0.198948	0.332296	-0.0465339	-0.157023	-0.0585036	-0.0919443	-0.213277	-0.267882	0.0119067	0.0640635	0.423649	0.477906	-0.277245	-0.0919217	-0.0372329	-0.456948	-0.394511	0.19587	-0.158724	-0.224462	-0.0559427	0.0329697	0.138336	-0.0295421	0.0503508	-0.0862452	0.23423	-0.259222	-0.022333	0.184521	0.192601	0.523257	-0.415132	0.0740077	0.115317	-0.271077	0.179486	-0.0792532	-0.082162	0.0214569	0.0236572	-0.174236	0.163215	-0.223831	0.189602	0.00429126	0.0930712	0.247579	0.0481922	-0.102228	-0.356058	0.0985398	0.430166	-0.266592	-0.0131833
ENSMUSG00000104994	Gm42989	TEC	predicted gene 42989 [Source:MGI Symbol;Acc:MGI:5663126]	0.152285	0.288056	0.666465	1.50597e-09	2.32815e-10	0.808732	0.945346	0.98005	0.526173	0.83688	-0.512307	0.162287	-2.48645	-2.77929	-0.0846939	-0.0274853	0.00924755	0.244883	15	0.524717	-0.443866	-0.133928	0.227157	0.266239	0.161319	-0.129851	0.0441637	0.311511	0.334888	-0.113912	-0.255005	-0.51954	-0.289022	0.336378	0.172082	0.0572079	0.0392552	-0.158331	-0.228579	-0.0860581	0.0912083	-0.017839	-0.424984	-0.211087	0.241938	-0.0625851	-0.115753	0.0302809	0.0118054	0.286421	-0.0957357	0.170083	0.126397	0.214697	0.235649	-0.0823013	0.14832	0.126708	-0.15609	-0.404107	0.492158	-0.196583	0.0183497	0.179598	0.344568	-0.119581	0.197205	0.350013	-0.35042	0.222864	-0.0185997	0.085913	-0.139232	-0.279543	0.0622514	0.11468	0.0258412	-0.395207	0.0163073	-0.37328	-0.140247	-0.174766	0.339082	0.0128003	-0.0731094	-0.044079	-0.133307	-0.0499349	-0.211974	0.173048	-0.0960003	0.221069	-0.459034	0.212118	-0.150877	-0.129121	0.0696957	-0.0717805	0.129658	-0.161264	0.292641	-0.016648	0.0518306
ENSMUSG00000105004	Gm43075	TEC	predicted gene 43075 [Source:MGI Symbol;Acc:MGI:5663212]	0.906109	0.0539448	0.183647	0.0471548	0.000380131	0.158999	0.677722	0.267666	0.825495	0.0413599	0.568505	0.304932	-0.427167	-0.832028	-0.300592	-0.10088	-0.249296	0.051459	2	0.23009	0.328324	0.516605	-0.530326	-0.252585	0.389214	0.45709	-0.498306	-0.0390045	0.117621	-0.412376	-0.339871	0.254591	0.0815595	-0.189756	-0.38027	-0.0107977	0.340566	-0.0402275	-0.158907	-0.138712	0.00206762	0.0306206	-0.359559	-0.052503	-0.105486	-0.684198	0.243574	-0.380754	-0.160808	0.0491207	-0.210936	0.186066	0.448447	0.103385	-0.000147544	-0.257307	-0.1811	-0.513898	-0.350346	-0.175456	-0.276503	0.227498	-0.138069	0.214254	-0.0305173	0.397024	-0.405958	0.331446	0.0938002	-0.240341	-0.322021	-0.225729	-0.32515	0.176937	-0.382179	-0.0984335	-0.323928	0.0473907	-0.330015	-0.303728	0.209341	0.0490061	0.107763	0.375542	-0.100211	-0.0913839	-0.409501	-0.121596	-0.180209	-0.180615	-0.355353	0.383866	-0.23729	-0.24138	-0.227384	-0.204774	0.0639969	-0.162113	-0.130631	-0.26203	-0.0382042	-0.176336	-0.280516
ENSMUSG00000105011	Gm43210	TEC	predicted gene 43210 [Source:MGI Symbol;Acc:MGI:5663347]	0.161919	0.241825	0.737461	1.62035e-09	9.08383e-09	0.262927	0.373031	0.736281	0.403603	-0.66209	0.457665	-0.102212	-2.00888	-1.97467	0.318902	0.290285	-0.100935	-0.261706	59	0.115949	0.0426924	-0.100095	-0.174651	0.0248829	0.101326	-0.0563463	-0.0609323	-0.272506	-0.0170134	0.0119916	0.0205145	0.205279	0.269176	0.102106	0.207808	-0.147606	0.0700468	0.142328	0.288662	0.0747358	-0.21747	0.00965396	0.369038	-0.166524	0.0838029	0.262974	-0.131716	-0.183789	0.163565	-0.0573858	-0.261634	-0.0261543	0.0134059	-0.363468	0.149843	0.13521	-0.284796	-0.132192	-0.155661	0.163224	-0.201601	0.196074	-0.156653	0.0831057	-0.134304	-0.398479	-0.0164267	-0.259942	0.0321781	-0.292698	0.0224606	0.161065	-0.00332647	0.0787741	0.13231	-0.186993	-0.153077	0.0341491	0.408908	-0.12532	0.323748	0.359335	-0.25745	0.110656	-0.0959954	0.181404	-0.0342003	0.0716351	0.0939947	0.109338	0.240493	-0.14711	-0.172359	0.130275	0.00519232	-0.132329	-0.0178386	-0.0855674	-0.0162768	0.438565	-0.394898	0.277999	0.0561676
ENSMUSG00000105031	Gm3511	processed_pseudogene	predicted gene 3511 [Source:MGI Symbol;Acc:MGI:3781688]	0.77502	0.278693	0.362116	1.12518e-15	2.94807e-12	0.145539	0.146513	0.47946	0.726828	-0.0573125	-0.180708	-0.11901	-1.30258	-1.10255	-0.17768	-0.203153	-0.0906424	0.0466261	6	-0.15908	0.590399	0.406323	-0.323189	-0.369189	0.198708	0.605515	-0.324147	-0.0388627	-0.247625	-0.0902329	-0.416662	0.0770215	0.0992822	-0.719514	-0.589494	0.0465191	-0.20446	0.153217	-0.201599	-0.474501	0.201765	0.0503592	-0.31419	0.410841	-0.130924	-0.440907	0.400248	0.209421	0.0250292	-0.204278	0.179613	-0.0834051	-0.11624	0.0877253	-0.31248	-0.034279	-0.0190764	-0.334865	0.0558243	0.0192769	-0.101474	-0.372369	0.276366	-0.213922	-0.292463	0.383526	-0.267225	-0.0729771	0.356898	0.0517758	-0.37018	-0.497029	0.451521	0.179888	-0.00346396	0.0675787	-0.00222718	0.457746	-0.422522	0.418656	-0.104001	-0.166848	-0.359758	-0.0997677	0.140206	0.02082	-0.167389	-0.158356	-0.0820466	-0.385738	0.00184897	-0.0466463	0.404522	-0.250804	0.370084	0.0344811	-0.383835	0.157639	-0.0650529	0.223142	-0.0962528	-0.373902	-0.0664606
ENSMUSG00000105033	Gm43423	TEC	predicted gene 43423 [Source:MGI Symbol;Acc:MGI:5663560]	0.379813	0.18319	0.859796	1.38994e-27	4.30078e-26	0.0939514	0.937724	0.69614	0.886859	0.319451	-0.402607	-0.0415783	-4.25665	-4.17113	0.370899	-0.0195964	0.0904043	-0.0343311	11	-0.0483104	-0.00302295	-0.0281066	0.244183	0.0285907	-0.379148	-0.211416	0.276074	0.104992	-0.280711	0.0366339	0.45085	0.236056	-0.0783508	0.0996641	0.0593548	-0.0796042	-0.389349	-0.228009	0.332036	0.284002	-0.257781	0.101504	0.17294	0.244538	-0.416673	0.0712002	-0.405243	0.270642	-0.214031	0.184003	-0.25892	0.0783211	0.255836	0.273334	-0.156657	0.404849	0.517892	-0.025039	0.382421	0.404321	-0.201258	0.185428	-0.219605	-0.0322827	-0.204463	0.0308017	0.290135	-0.250746	0.00283372	-0.135112	0.0223026	0.0803867	0.0734383	0.486535	0.301795	-0.4165	-0.128687	0.281175	0.359144	0.286875	-0.222275	-0.131592	0.392934	-0.280506	-0.0961939	-0.0696613	0.0929468	-0.225737	-0.21454	0.158443	0.375026	0.161864	0.528932	-0.259774	-0.2032	-0.0149195	0.12873	-0.135299	0.0389241	0.0368753	-0.280815	-0.0263411	0.170685
ENSMUSG00000105041	Gm42676	TEC	predicted gene 42676 [Source:MGI Symbol;Acc:MGI:5662813]	0.655223	0.400217	0.846247	1.75817e-31	2.74718e-30	0.879448	0.693467	0.960916	0.806858	0.137401	-0.21482	-0.0387093	-4.27962	-4.25963	-0.028148	-0.0838903	-0.00961392	-0.0500349	0	-0.234617	-0.14684	-0.273602	0.157963	0.256785	0.273428	0.0231696	-0.10381	-0.0485048	0.384208	-0.115405	-0.28558	-0.382938	-0.224655	0.166978	0.180622	0.159608	-0.0185995	-0.135549	-0.103961	-0.071355	0.102887	-0.172968	-0.182102	-0.113266	0.266503	-0.0535728	0.0809608	0.0700359	0.237636	-0.0060277	-0.0245809	0.379464	-0.138351	0.251931	-0.00187758	-0.180245	0.0284185	-0.0545381	0.204738	-0.463927	0.427923	-0.0446718	0.0303957	0.0836151	-0.0135913	0.0492762	0.233429	-0.056238	-0.0500167	0.220946	-0.163555	0.134842	-0.339636	-0.143735	-0.0251374	0.176763	0.334261	-0.370283	-0.0819151	-0.00576265	0.0193475	0.005368	-0.0547853	0.228046	-0.0149923	0.155034	0.172371	-0.194864	-0.0994463	-0.255097	-0.109457	-0.169839	0.12669	0.234611	-0.127273	0.160288	0.152082	0.22521	0.418249	-0.195152	0.393734	-0.406044	-0.352733
ENSMUSG00000105053	Gm43064	protein_coding	predicted gene 43064 [Source:MGI Symbol;Acc:MGI:5663201]	0.13578	0.216478	0.0545102	0.00055066	4.02985e-05	0.345798	0.0628417	0.803857	0.0922971	-0.235478	-0.161085	-0.198281	0.343237	0.436785	0.0893172	-0.204228	0.0247879	-0.177303	29	0.151896	-0.315064	-0.259455	0.164372	0.0883862	-0.323491	-0.360226	0.391874	0.0851266	-0.218888	0.409815	0.353546	-0.164131	-0.33719	0.266734	0.0823095	-0.27325	-0.32254	-0.0582391	-0.055478	0.0288667	-0.320624	0.163824	0.154644	-0.059862	-0.0218427	0.362473	-0.318386	0.228918	0.567697	0.103601	0.106975	0.0281914	-0.0873707	-0.30055	-0.337527	0.0656914	0.193673	0.172194	0.350844	0.314997	0.201281	-0.087319	-0.00365071	0.00523078	-0.364014	-0.318782	0.0877233	-0.204394	-0.104657	-0.0304846	0.141382	0.47392	0.0862305	-0.216657	0.404034	-0.114494	0.422941	-0.161827	0.187512	0.0447966	0.0827529	-0.150161	-0.138478	-0.151923	0.507768	0.457182	0.0900528	0.081843	0.0521618	-0.211459	-0.0184825	-0.160326	-0.0478381	0.258865	-0.00515402	-0.0229024	0.142534	0.0969359	-0.426996	0.267492	0.313242	0.394444	0.218213
ENSMUSG00000105055	Gm43079	lncRNA	predicted gene 43079 [Source:MGI Symbol;Acc:MGI:5663216]	0.962345	0.469358	0.67026	0.276925	0.970947	0.0344096	0.100405	0.615991	0.573655	-0.0130024	0.165372	0.0761846	0.181635	0.00634389	-0.358359	-0.316614	-0.0882298	-0.103264	34	0.274746	-0.120439	0.10924	0.147325	0.274483	-0.294927	-0.082854	-0.0116296	-0.00609374	-0.397155	-0.190281	0.263246	0.080097	-0.00480291	0.124132	-1.43306e-05	0.171985	0.299837	-0.265872	0.137854	0.325406	0.282057	-0.193422	-0.0425191	0.0615986	-0.0375922	-0.132698	0.130409	0.26423	-0.459611	0.208796	-0.0817099	0.185686	0.296932	0.404733	-0.343231	0.591818	0.351255	-0.201245	-0.0504326	0.212564	0.0346283	0.158819	-0.295001	0.127915	-0.18584	-0.113688	0.135312	0.259507	0.179431	-0.2827	-0.189969	-0.280006	0.227037	-0.175916	-0.16935	0.160359	-0.335037	0.0979393	0.0609486	-0.198341	0.0225238	0.240036	0.418182	-0.267493	0.176121	-0.0466484	-0.324577	0.237189	0.184166	0.222818	-0.32296	-0.214116	0.147493	-0.267084	-0.0398226	0.309492	0.133681	0.235396	0.129486	-0.223598	-0.207534	0.198147	0.244186
ENSMUSG00000105059	Gm42498	TEC	predicted gene 42498 [Source:MGI Symbol;Acc:MGI:5662635]	0.990675	0.333884	0.530848	3.27436e-25	6.10687e-26	0.690222	0.292848	0.564037	0.817226	0.00452226	0.31085	0.157686	-4.08053	-4.42095	-0.0931413	0.282892	0.142624	0.059525	77	0.0431842	-0.207278	-0.098375	0.144185	0.256364	-0.182944	-0.335555	0.0645421	-0.00834402	0.153783	-0.108617	0.232555	0.162965	-0.0462501	0.295626	0.228286	0.0263834	0.306632	-0.211881	0.253428	0.444382	-0.149974	-0.0946943	0.134897	-0.0169908	-0.0103489	0.00489572	-0.212672	0.094106	-0.160237	0.284458	-0.387479	0.258228	0.311631	0.311195	0.206988	-0.0964379	-0.0407586	-0.141124	0.129228	-0.134222	-0.166227	0.373519	-0.459078	-0.0687552	-0.0679512	-0.0665575	0.203436	0.12274	-0.206877	-0.122952	-0.0680753	0.260855	-0.378199	-0.153644	-0.143806	-0.112084	-0.36477	-0.190983	0.126242	-0.143369	-0.019234	0.580028	0.337123	0.0955553	-0.280467	-0.038446	-0.0236479	0.420426	-0.00595082	0.377936	0.0570563	-0.239507	-0.205228	-0.0839182	-0.375362	0.296741	0.584956	0.0110581	0.376885	-0.313955	0.0396479	-0.0211258	-0.0341638
ENSMUSG00000105063	Gm43488	TEC	predicted gene 43488 [Source:MGI Symbol;Acc:MGI:5663625]	0.950195	0.856576	0.946441	8.04269e-09	9.53865e-10	0.443757	0.631967	0.338869	0.839873	-0.0279495	0.0669765	0.0195135	-1.80448	-2.04444	0.207348	0.148403	-0.274123	-0.0601765	36	0.563102	-0.387247	0.0444096	0.197163	0.2281	-0.123427	-0.236483	0.219159	0.0778413	-0.137678	-0.017326	0.0991352	-0.261488	-0.346599	0.251558	0.293457	-0.10683	-0.0619397	-0.222412	-0.180531	0.0629887	-0.0952614	0.0135612	-0.252636	-0.017904	-0.206049	-0.116357	-0.284278	0.219798	0.0521559	0.453194	-0.259374	0.134332	0.433558	0.140798	0.10493	0.699964	0.46802	-0.13032	0.176685	-0.0237486	0.255088	-0.0907583	-0.0534049	0.0222793	0.0713054	-0.657335	0.201341	-0.0235093	-0.103843	-0.0949812	-0.204581	0.195356	0.103122	-0.118482	0.246651	-0.177732	-0.14884	-0.192813	0.0898628	-0.218408	0.16093	-0.0593332	0.434898	-0.211925	0.0809778	0.309823	-0.418757	0.0264907	-0.302288	0.0473543	0.148819	0.153455	-0.356673	-0.069007	-0.206906	-0.17422	0.123505	0.167118	0.407334	0.00903518	-0.458964	0.272537	0.331085
ENSMUSG00000105071	Gm43336	TEC	predicted gene 43336 [Source:MGI Symbol;Acc:MGI:5663473]	0.00283774	0.92856	0.0226058	1.24833e-07	3.74473e-11	0.975752	0.0475785	0.267304	0.0258465	1.48857	-0.0356426	0.726466	-1.73167	-2.44322	-0.00880713	0.669002	-0.341573	0.727154	15	0.361131	-0.600358	-0.508694	0.230735	0.509347	0.0178305	-0.413951	0.029652	0.046378	0.26393	-0.204474	0.238691	-0.157562	-0.118438	0.680066	0.648933	0.0650131	0.259051	-0.440436	0.338083	0.403172	-0.335962	-0.163914	0.117852	-0.394641	0.253613	0.160833	-0.229831	-0.218233	0.0853883	0.0350458	-0.392738	0.521281	0.215654	0.203081	-0.0457506	0.089797	0.359392	-0.0861971	0.14126	-0.191773	0.194022	0.45501	-0.445057	0.350622	-0.0926857	-0.439006	0.420008	-0.316371	-0.259856	-0.0424508	-0.0138976	0.37091	-0.535143	0.148266	-0.06473	-0.118544	0.000111918	-0.443996	0.494107	-0.550158	0.183404	0.112053	0.153274	0.202272	-0.370453	0.166494	-0.0125282	-0.234214	-0.0413867	-0.223391	-0.0338612	0.24397	-0.202622	0.363218	-0.293842	-8.0459e-05	0.449145	-0.0743719	0.223343	-0.353588	0.0790439	0.424887	-0.122588
ENSMUSG00000105076	A930003O13Rik	lncRNA	RIKEN cDNA A930003O13 gene [Source:MGI Symbol;Acc:MGI:3612704]	0.457877	0.105977	0.639084	0.00709141	0.000504822	0.688061	0.671876	0.783558	0.124331	0.186981	-0.340134	-0.0765769	0.42121	0.582291	0.0609351	-0.0736902	-0.044058	-0.259591	4	-0.214756	-0.573693	-0.549736	0.615201	0.470125	-0.502688	-0.587386	0.47715	0.126066	-0.0233719	0.213528	0.565247	-0.18857	-0.344151	0.512639	0.334031	0.108318	-0.15851	-0.348983	0.202329	0.436738	-0.0245641	-0.157492	0.197812	-0.00381724	0.0512711	0.481291	-0.29674	0.352835	0.110459	0.107831	0.161698	0.158634	-0.101507	0.171761	-0.346557	0.134036	0.483342	0.37828	0.391315	0.0725778	0.300611	0.158139	-0.210115	0.0690769	-0.140346	-0.16078	0.397148	-0.0972666	-0.104018	0.220874	0.171564	0.358925	-0.126889	-0.131726	0.123409	0.0812721	0.395411	-0.279241	0.337402	0.039287	-0.207135	-0.105322	0.0831033	-0.273814	0.208469	0.0826032	0.279045	0.0811263	0.156777	0.00712232	0.00939353	-0.203835	0.31761	0.161409	-0.133342	0.322303	0.370001	0.224815	0.00542963	-0.311353	0.465154	0.212921	0.100866
ENSMUSG00000105078	Vamp9	protein_coding	vesicle-associated membrane protein 9 [Source:MGI Symbol;Acc:MGI:5595070]	0.156516	0.732158	0.190374	0.126415	0.0341582	0.444798	0.259139	0.638582	0.475689	0.614531	0.121941	0.368236	-0.400655	-0.587214	0.198823	0.337522	0.129002	0.204561	9	0.0308539	-0.0224163	-0.0188872	0.197477	-0.0309282	-0.0167043	-0.158681	0.059981	0.469182	0.348348	-0.108969	-0.06194	-0.0851142	-0.148307	0.00864598	-0.207005	-0.117709	-0.388046	-0.278943	0.173481	-0.0243875	-0.193321	0.204862	-0.217672	0.333981	-0.226969	0.0562385	-0.55502	0.437665	-0.1733	0.17703	-0.292368	0.154747	0.191792	0.29699	0.213177	-0.258016	0.151811	0.0357027	0.134165	-0.112117	0.00193923	-0.0672874	-0.290149	0.0473088	0.00813338	0.314317	0.360115	0.364555	-0.466848	0.0500636	-0.0859194	0.304734	-0.0516169	0.315254	0.300859	-0.389632	-0.0764739	0.136405	0.264923	0.226308	-0.502014	-0.145812	0.16505	-0.33232	-0.274681	-0.3505	0.235022	0.279301	-0.467789	0.594896	0.322504	0.245154	0.260132	-0.226914	-0.378485	-0.242456	0.356528	-0.0350184	0.073914	0.162644	0.0440558	-0.217939	0.0210202
ENSMUSG00000105081	Gm43110	processed_pseudogene	predicted gene 43110 [Source:MGI Symbol;Acc:MGI:5663247]	0.620303	0.135301	0.182369	0.391283	0.216399	0.298232	0.040858	0.386877	0.907552	-0.114592	-0.288483	-0.201538	-0.119931	0.181822	0.145737	-0.332745	0.12798	-0.0178575	58	0.0145524	0.329846	-0.0263932	-0.0505486	-0.275491	-0.286594	-0.0234407	0.127737	0.18378	-0.42993	0.356629	0.110837	0.19416	0.242467	-0.351748	-0.15816	-0.246498	-0.477224	0.116584	0.357282	-0.20385	-0.204343	0.331223	0.292461	0.280857	-0.0270482	0.229516	-0.0975721	0.222553	0.0586976	-0.293606	0.0883712	-0.195324	-0.261105	-0.0517831	-0.374899	0.0807962	0.110921	0.0947506	0.144532	0.530272	-0.282003	-0.232631	0.074048	-0.326844	-0.416172	0.14604	0.138292	-0.408114	-0.0338533	-0.0189288	0.194927	-0.0635798	0.541987	0.5024	0.512514	-0.16664	0.111888	0.770596	0.0106581	0.287955	-0.338494	-0.194138	-0.207394	-0.139053	0.00798434	-0.0994005	0.460691	-0.211474	0.144969	0.143118	0.44597	-0.136363	0.541844	-0.0721177	0.415572	0.0596171	-0.259225	-0.511984	-0.597638	0.396868	-0.273811	0.291952	0.271655
ENSMUSG00000105096	Gbp10	protein_coding	guanylate-binding protein 10 [Source:MGI Symbol;Acc:MGI:4359647]	0.0332057	0.445665	0.0340956	0.95374	0.0145461	0.753406	0.255109	0.0486875	0.113268	0.806013	0.23504	0.520527	-0.0129989	-0.588518	-0.0704226	0.293885	-0.474757	0.395445	72	0.0825735	0.129639	0.346658	-0.340024	-0.283805	0.262366	0.116322	-0.263884	0.287416	0.281758	-0.157632	-0.225592	0.133632	0.0256382	-0.127107	-0.210997	-0.243167	-0.0371868	-0.0465342	-0.0939812	-0.198705	-0.101321	0.29422	-0.302017	-0.0531945	-0.289067	-0.359702	-0.101407	-0.359774	-0.0213555	-0.0145788	-0.046823	-0.0642268	0.308909	-0.138576	-0.00903204	-0.145068	-0.0235158	-0.125895	-0.174608	-0.179461	-0.273761	0.100583	-0.0795919	0.0466799	0.128817	0.149977	-0.256007	0.101354	-0.238111	-0.00176013	-0.0388919	0.0183138	-0.377487	0.579063	-0.127225	-0.337002	0.0701373	0.191053	-0.114044	-0.145799	-0.148857	-0.416874	-0.073463	0.0882581	-0.333208	-0.357	-0.0988174	-0.327973	-0.343468	-0.190595	0.0584148	0.711216	-0.0955522	-0.120664	-0.194256	-0.526754	0.0765092	-0.278057	-0.0847696	-0.376842	-0.332116	-0.0215289	-0.346215
ENSMUSG00000105103	Gm43191	protein_coding	predicted gene 43191 [Source:MGI Symbol;Acc:MGI:5663328]	0.0248545	0.812669	0.0590406	0.266019	0.0395574	0.383762	0.0171805	0.441559	0.0287693	0.636143	0.0544737	0.345308	-0.187285	-0.367844	0.146359	0.468665	-0.136615	0.412132	3	0.0926511	-0.317107	-0.391032	0.381546	0.207364	0.227674	-0.146469	0.0265324	0.340397	0.611736	-0.246854	-0.256425	-0.459457	-0.255392	0.191836	0.361631	0.225609	-0.291695	-0.55285	0.171372	-0.107555	-0.137629	-0.147043	-0.310895	0.211947	0.182571	0.0940542	-0.380203	0.223788	-0.214786	-0.0724331	-0.277657	0.500507	0.0809208	0.481851	0.363831	-0.173306	0.465273	0.0662797	-0.015635	-0.421468	0.352598	-0.0531862	-0.103111	0.152868	0.267203	0.0887557	0.491275	0.0273294	-0.415164	0.339059	-0.197623	0.332366	-0.213534	0.519985	0.334994	-0.164392	0.172389	-0.125924	0.195364	-0.206603	-0.288377	-0.363064	0.163518	0.0438244	-0.451555	-0.318044	0.346178	-0.0559575	-0.382901	0.315954	0.434546	0.417908	0.402673	-0.116445	-0.280843	-0.12491	0.187644	-0.198475	0.126721	-0.0555908	0.177947	0.0996628	-0.150793
ENSMUSG00000105106	Gm43657	lncRNA	predicted gene 43657 [Source:MGI Symbol;Acc:MGI:5663794]	0.334823	0.243906	0.998613	0.00146929	0.0211162	0.105309	0.0795563	0.118202	0.00959254	-0.377684	0.378564	0.000440145	0.782012	0.581893	-0.385579	-0.479323	-0.392909	-0.691883	2	-0.0601691	0.652049	0.837966	-0.524553	-0.592665	0.264328	0.700156	-0.358975	-0.112364	-0.161741	-0.219905	-0.400345	0.280613	0.0501232	-0.698565	-0.649192	0.0319287	0.00651354	0.172181	-0.446024	-0.416941	0.271962	0.0438644	-0.462544	0.358052	-0.414634	-0.742101	0.362708	-0.096007	-0.275575	0.0738201	0.0894511	-0.190686	0.322003	0.00561653	0.0645272	-0.0173634	-0.15177	-0.414929	-0.286198	0.00939649	-0.340205	-0.173914	0.300998	-0.182986	0.112727	0.478636	-0.69448	0.319381	0.374941	-0.11971	-0.376832	-0.530954	0.16987	0.167393	-0.206585	-0.0711369	-0.259972	0.331993	-0.640412	0.202256	0.0698162	-0.144377	0.0933199	0.0864854	0.152422	-0.187857	-0.4938	0.00361479	-0.206736	-0.149452	-0.0950892	0.267166	0.0964757	-0.602392	0.044917	-0.150902	-0.359512	-0.00593003	-0.13117	-0.0356911	-0.214847	-0.412725	-0.170502
ENSMUSG00000105107	Gm43412	TEC	predicted gene 43412 [Source:MGI Symbol;Acc:MGI:5663549]	0.0750713	0.0185917	0.00468149	2.98018e-09	3.75293e-13	0.374968	0.166475	0.311894	0.00279993	0.778434	0.861008	0.819721	-1.80592	-2.5184	0.231817	0.416358	-0.279619	0.891654	5	0.157828	0.112636	-0.0335848	-0.229605	-0.0860989	0.672372	0.51578	-0.603146	-0.136235	0.593165	-0.696441	-0.417094	-0.0787824	0.381788	0.0430315	0.0474985	0.316605	0.22978	-0.390757	0.203523	-0.272429	0.235706	-0.322857	-0.234321	-0.153161	0.245916	-0.120609	0.10341	-0.279658	-0.234592	-0.469866	-0.0871066	0.30214	0.19281	0.151709	0.0183812	-0.209051	0.0180733	-0.229709	-0.517933	-0.521433	0.193219	0.222798	-0.162747	0.720224	0.221363	0.272291	0.0281554	0.329326	0.0485811	-0.0749417	-0.270562	-0.0983717	-0.134244	0.393344	-0.256601	0.0351711	-0.0127145	-0.18905	0.0439749	-0.48303	0.253926	-0.153433	-0.279246	0.267366	-0.345011	-0.0416732	0.0172511	-0.0942057	-0.183772	0.081476	-0.115665	0.582261	0.0237379	-0.0123693	-0.154861	-0.380103	-0.00773188	-0.0405845	-0.0695115	-0.0182268	0.018639	0.158924	-0.181891
ENSMUSG00000105112	Gm42778	TEC	predicted gene 42778 [Source:MGI Symbol;Acc:MGI:5662915]	0.0342635	0.0148352	0.94566	2.93434e-06	1.32991e-05	0.74278	0.273537	0.867606	0.75881	-0.710704	0.681556	-0.0145742	1.02231	0.985068	0.0652714	0.250769	-0.0350396	-0.0673294	28	0.30392	-0.0761057	0.0124875	0.075863	0.194093	-0.122601	-0.089244	0.00320467	0.169372	-0.100287	-0.150493	-0.0434555	0.0306037	-0.206596	-0.109232	-0.295644	0.00873031	-0.0351283	-0.305944	0.128624	0.0530056	-0.182097	-0.0418248	-0.247591	0.477136	-0.0578245	-0.0973279	-0.234769	0.506624	-0.0791448	0.148769	-0.238031	0.2282	0.272795	0.196786	-0.0546223	0.0909634	0.264291	-0.292177	-0.107077	0.0543869	-0.0649454	-0.0222053	-0.341568	0.127511	-0.338391	-0.0592057	0.183909	0.285091	-0.0512363	-0.0675549	-0.484126	0.198468	0.310201	0.0806353	0.158292	-0.124724	-0.306932	0.236552	0.194577	-0.0926556	-0.0303798	0.0883604	-0.207066	-0.336515	0.123972	0.0460298	-0.252432	0.525934	-0.135542	0.326737	0.104554	-0.0563118	0.071949	-0.35543	-0.136084	-0.0262182	0.268815	0.254967	-0.0915707	0.359322	-0.167151	0.374187	0.403595
ENSMUSG00000105143	Gm8069	processed_pseudogene	predicted pseudogene 8069 [Source:MGI Symbol;Acc:MGI:3645115]	0.0707045	0.0376303	0.00739197	0.0303142	1.83376e-06	0.0116092	0.138468	0.511812	0.0278235	0.521674	0.49912	0.510397	-0.379636	-0.948567	-0.445555	0.294477	-0.119374	0.425381	46	0.142284	0.256303	0.00545468	-0.179848	-0.0555213	0.191918	0.179238	-0.42756	0.261842	0.220948	-0.303105	-0.279643	0.159561	0.418112	-0.158302	-0.213803	0.0783265	0.204438	-0.129873	0.440344	-0.0592512	0.0542184	0.0581592	-0.038691	0.0424776	0.300343	-0.129533	0.140538	-0.0618916	-0.349738	-0.309658	-0.163843	0.180509	-0.0160235	0.371975	-0.135838	-0.492524	-0.173132	-0.161059	-0.298702	-0.16945	-0.216438	0.114112	-0.338488	0.0947379	-0.158819	0.564949	0.171887	0.223523	-0.226504	-0.0158906	-0.0387851	-0.237035	-0.0334205	0.362428	-0.167999	0.0453195	-0.268568	0.394198	-0.0249306	-0.196897	-0.36502	0.159916	-0.107057	0.155658	-0.511303	-0.460821	0.2865	-0.00421149	0.0762821	0.348987	-0.0235873	0.0696936	0.175165	-0.0325015	0.0800897	0.102762	0.136305	-0.435744	-0.230533	-0.157248	0.0740783	-0.0188661	-0.129326
ENSMUSG00000105156	Gm9057	processed_pseudogene	predicted gene 9057 [Source:MGI Symbol;Acc:MGI:3643991]	0.409809	0.375545	0.231528	0.0397607	0.0135299	0.821905	0.500562	0.929624	0.881112	0.326459	0.290767	0.308613	-0.499034	-0.633083	-0.0536677	0.184393	-0.0222569	-0.0393115	19	0.254489	-0.182751	-0.367377	0.0837462	0.23799	-0.143809	-0.376439	-0.0945504	0.316069	-0.0699348	-0.0168265	0.235329	0.00126465	0.300268	0.278007	0.23813	-0.157174	0.0392614	-0.304274	0.649995	0.195152	-0.12666	0.144553	0.355958	-0.172116	0.246507	0.469334	-0.210991	0.0980164	-0.172768	-0.32767	-0.144497	0.269057	-0.120882	0.039836	-0.478004	0.272323	0.169985	0.0347248	-0.0169886	0.326042	-0.0112251	0.205969	-0.515475	0.257309	-0.432992	-0.239328	0.516503	-0.124576	-0.342687	-0.334297	0.181538	0.160933	0.0918854	0.397397	0.179582	-0.103646	0.109314	0.34351	0.597636	-0.285755	-0.188738	0.0183619	-0.163182	-0.270707	-0.215505	-0.264163	0.392787	0.0663978	0.219114	0.265563	-0.0875202	-0.0235422	0.414533	0.184027	0.0649459	-0.0572934	0.240277	-0.116179	-0.273449	0.102235	-0.34169	0.665713	0.0301835
ENSMUSG00000105176	Gm43668	TEC	predicted gene 43668 [Source:MGI Symbol;Acc:MGI:5663805]	0.64006	0.0275765	0.285127	1.08532e-10	7.54507e-11	0.233547	0.931391	0.316747	0.78981	0.0913148	-0.363378	-0.136032	0.915682	0.970923	0.141122	-0.0116203	0.125162	-0.0346183	7	-0.119103	-0.348626	-0.194715	0.557344	0.259643	-0.548843	-0.278984	0.60509	-0.0310058	-0.374037	0.282117	0.424521	-0.0334323	-0.300093	0.14295	0.140245	0.198757	-0.326841	-0.0195908	-0.0582308	0.22897	0.171751	-0.166523	0.00815561	0.22162	-0.164147	0.19239	-0.0965899	0.203008	-0.0747236	0.229922	0.379581	-0.379757	-0.017216	0.064565	-0.131586	0.481326	0.616446	0.478143	0.0265592	0.19007	0.114679	-0.110081	0.286976	-0.121756	0.283257	-0.140133	0.0295823	-0.147506	0.279323	0.474609	0.150461	-0.110551	0.33814	0.053034	0.176825	0.148146	0.146462	0.0751401	0.0431583	0.11143	-0.194972	-0.464466	0.184418	-0.278296	0.293012	0.0178582	-0.0334101	-0.3584	0.125906	0.0243706	0.402254	0.0555538	0.181322	-0.147566	0.17573	0.179	-0.291369	-0.120013	-0.118222	-0.208905	0.0230987	0.17211	0.506009
ENSMUSG00000105194	Gm6755	processed_pseudogene	predicted gene 6755 [Source:MGI Symbol;Acc:MGI:3645758]	0.470167	0.764513	0.455158	0.00474914	0.0622705	0.0983471	0.912875	0.823199	0.875655	0.148897	0.0510488	0.0999731	0.36273	0.246172	-0.207622	-0.0155715	-0.0293344	-0.021424	67	-0.196908	-0.12521	-0.58628	0.334091	0.232445	-0.115098	-0.21959	-0.0352894	0.115005	0.203084	-0.0206519	0.094123	-0.0759072	0.428097	0.163334	0.358584	0.274905	0.0152739	-0.298416	0.706006	0.101793	0.281996	-0.214349	0.389592	-0.0202743	0.559066	0.628049	0.023005	0.123344	-0.324294	-0.573759	0.208093	0.120133	-0.407868	0.252346	-0.313436	-0.120438	0.0987549	0.369486	-0.252714	-0.0380729	0.114901	0.111342	-0.224703	0.110548	-0.0457744	0.194657	0.453446	-0.0436438	-0.161016	0.185571	0.267777	-0.0253577	0.15731	0.358668	0.109735	0.289439	0.285513	0.286699	0.236917	-0.235233	-0.371152	0.0145737	-0.268038	0.00936451	-0.301425	-0.435662	0.792955	0.0610424	0.47046	0.529025	0.221879	-0.243896	0.648347	0.113319	0.278911	0.371786	0.0409785	-0.37664	-0.363074	-0.150285	0.17301	0.465901	0.00236319
ENSMUSG00000105202		TEC	TEC	0.884485	0.55252	0.623555	0.107591	0.631644	0.483071	0.0325836	0.560811	0.944813	0.10143	0.343876	0.222653	0.68546	0.211869	-0.296126	1.05234	-0.259449	0.0321581	14	0.347427	-0.375471	-0.0232881	0.0573026	0.289798	-0.0723923	-0.339908	0.08094	-0.0743669	0.0446767	-0.0889904	0.272539	-0.0637403	-0.273677	0.595564	0.375799	-0.175276	0.209547	-0.277094	0.00926092	0.354064	-0.183877	-0.00412796	0.0340015	-0.363017	-0.109475	-0.0651954	-0.311308	-0.0284558	0.127541	0.475249	-0.432114	0.43116	0.521944	0.136852	-0.0199702	0.385484	0.149767	-0.257698	0.234251	-0.00929516	0.151258	0.381141	-0.399569	0.225072	-0.149307	-0.439308	0.179802	0.0899062	-0.173731	-0.417935	-0.0757291	0.421245	-0.498689	-0.265205	0.0236694	-0.218036	-0.0760302	-0.467014	0.188417	-0.357397	0.339991	0.342991	0.580697	0.150205	0.127435	0.355567	-0.240857	0.105777	-0.158252	0.0582005	-0.250708	-0.0731706	-0.344596	0.0848404	-0.56251	-0.00935412	0.541842	0.140499	0.346129	-0.250574	-0.0823272	0.0830379	-0.0804326
ENSMUSG00000105203	4933428P19Rik	lncRNA	RIKEN cDNA 4933428P19 gene [Source:MGI Symbol;Acc:MGI:1918479]	0.630746	0.169455	0.212872	0.000514779	0.134814	0.0444827	0.0890318	0.0809171	0.272656	0.177835	0.423895	0.300865	0.815961	0.35289	-0.456042	-0.440175	-0.416984	-0.271192	2	0.0438155	0.523139	0.586413	-0.647716	-0.352996	0.0910996	0.281707	-0.445636	-0.000705051	-0.236192	-0.205278	0.0322464	0.669955	0.382026	-0.285725	-0.519028	-0.290773	0.357482	0.251466	0.109196	0.124067	-0.189021	0.313799	0.0938932	-0.100927	-0.358193	-0.484741	0.195903	-0.389057	-0.158116	0.0154822	-0.263834	-0.100209	0.286468	-0.142879	-0.199445	-0.172687	-0.423112	-0.485515	-0.0219939	0.269545	-0.706704	0.355228	-0.339704	-0.00924345	-0.361566	0.301	-0.37606	0.0434279	0.0736189	-0.526758	-0.0407131	-0.323638	-0.236473	0.199214	-0.47256	-0.300274	-0.522504	0.348374	0.00488528	0.113853	0.0510795	0.336205	-0.022352	0.0461867	-0.254528	-0.182907	-0.366667	-0.0583642	-0.0475772	-0.257582	-0.369781	0.18609	-0.179242	-0.112601	-0.0876856	-0.187981	0.140579	-0.0465374	-0.0151991	-0.133135	-0.387027	-0.275058	-0.275501
ENSMUSG00000105218	Gm38413	lncRNA	predicted gene, 38413 [Source:MGI Symbol;Acc:MGI:5621298]	0.784798	0.757921	0.989042	0.00771009	0.00841382	0.846682	0.791947	0.778421	0.530199	0.14888	-0.139161	0.00485938	-0.903483	-0.935619	0.0636154	-0.0994878	-0.0978878	-0.22805	33	-0.124107	0.109463	0.303708	-0.293311	-0.134386	-0.0463191	-0.143282	0.0197537	-0.128441	0.0569274	-0.0489181	0.305534	0.555444	-0.102457	0.21076	-0.122723	-0.411473	0.00324565	0.0295609	0.0626347	0.326636	-0.525002	0.284998	0.137059	-0.114122	-0.599022	-0.293935	-0.443015	-0.303378	0.240281	0.388244	-0.42697	0.019019	0.603375	-0.184682	0.0956997	-0.0312217	-0.11674	-0.306816	0.244292	0.10245	-0.542675	0.568154	-0.386734	0.107425	-0.177908	0.0075449	-0.161827	-0.0366235	-0.0734051	-0.362071	-0.0229602	0.456039	-0.663721	0.282631	-0.110309	-0.619747	-0.230504	-0.0648731	0.145289	0.0595892	0.249065	0.171338	0.198761	0.217436	-0.0994818	0.214331	-0.18834	-0.158829	-0.391035	-0.0891317	0.079706	0.311521	-0.317579	-0.129567	-0.660974	-0.373302	0.522782	-0.0977493	0.203198	-0.194477	-0.347387	-0.233736	-0.150818
ENSMUSG00000105224	Gm3364	lncRNA	predicted gene 3364 [Source:MGI Symbol;Acc:MGI:3781542]	0.00233655	0.767226	0.0105939	2.35329e-12	8.78253e-16	0.728867	0.275306	0.997316	0.420595	-1.83045	-0.141728	-0.986087	3.05409	3.96025	-0.120986	-0.43841	0.00124081	0.310637	24	-0.114803	-0.0420591	0.14832	0.381493	-0.0514174	-0.344488	-0.0361579	0.49731	0.00267421	-0.240402	0.200008	0.143935	-0.116986	-0.391131	-0.19059	-0.28659	0.0917481	-0.461749	0.0205625	-0.353642	-0.079168	0.160388	-0.0723672	-0.238822	0.569003	-0.389606	0.0781441	-0.29623	0.61628	-0.115059	0.357629	0.243147	-0.3684	0.0843745	0.0108549	0.289135	0.33338	0.31532	0.292477	-0.00617552	0.160511	0.160328	-0.398525	0.338686	-0.097088	0.318626	0.0139816	-0.0276305	0.424007	0.183529	0.2277	-0.111587	0.0858051	0.614773	-0.255721	0.348587	0.00763218	-0.0471209	0.0588263	-0.121036	0.391283	-0.102844	-0.305675	0.186396	-0.514332	0.545727	0.0994465	-0.144949	0.434348	-0.197919	0.534826	0.310677	-0.0759739	0.0890279	-0.490167	-0.064003	-0.0675192	-0.210613	0.309613	-0.0254849	0.452229	-0.0329634	-0.0528053	0.651307
ENSMUSG00000105226	A930028O11Rik	TEC	RIKEN cDNA A930028O11 gene [Source:MGI Symbol;Acc:MGI:1925070]	0.903206	0.556019	0.638858	3.80708e-16	2.13521e-14	0.666864	0.769238	0.863982	0.295165	0.0440799	0.176964	0.110522	-2.41965	-2.28753	-0.0942379	0.0735844	-0.0396222	0.25367	17	-0.202552	0.243025	0.328308	-0.377372	0.0144979	0.159635	0.304205	-0.41652	-0.456769	-0.0695227	-0.425661	0.0844355	0.484593	0.219979	-0.0191758	-0.110706	0.176325	0.704937	0.0178534	-0.00689615	0.337593	0.106198	-0.257938	0.0606305	-0.186444	-0.137676	-0.514512	0.431662	-0.394999	-0.19626	0.0230922	-0.170023	0.155213	0.332631	0.124532	-0.094755	0.00475039	-0.234884	-0.511528	-0.0233986	-0.133674	-0.353249	0.550907	-0.276785	0.183064	-0.135865	0.126997	-0.312395	0.0577213	0.411503	-0.351838	-0.260916	-0.289614	-0.425898	-0.17547	-0.774032	0.0914883	-0.467044	-0.210713	-0.186448	-0.123958	0.469982	0.554512	0.0642018	0.309384	-0.116761	0.168638	-0.481687	0.0348765	0.107096	-0.40612	-0.540894	-0.0526168	-0.255135	-0.111279	-0.212864	0.186522	0.252993	0.339058	0.46657	-0.480552	-0.114855	-0.301911	-0.293387
ENSMUSG00000105228	Gm43340	TEC	predicted gene 43340 [Source:MGI Symbol;Acc:MGI:5663477]	0.819468	0.174237	0.486346	1.3073e-27	6.55828e-27	0.868805	0.877753	0.709748	0.857749	-0.0771582	0.383276	0.153059	-3.97305	-4.03479	0.0337004	0.0359699	-0.080318	0.0403218	0	0.373485	0.137287	0.149076	-0.271986	-0.224162	0.215133	0.318108	-0.328534	-0.196197	-0.089532	-0.217802	-0.0173356	-0.0911617	0.233994	0.00991724	0.16083	-0.0666473	0.0148725	-0.27041	0.0795965	-0.264732	0.157952	-0.0705632	0.0170126	-0.221554	-0.0178749	-0.0155198	0.0769907	0.0768225	0.15202	-0.164851	-0.117518	0.302121	0.23365	0.0225619	-0.498452	0.411935	0.119524	-0.399333	0.203159	0.0461771	0.22799	0.0202647	-0.114301	0.196707	-0.383724	-0.269198	-0.0408386	-0.136419	0.139514	-0.49329	-0.194234	-0.091525	0.147954	-0.0237825	0.132452	-0.118439	0.151422	-0.138126	-0.0516459	-0.123813	0.331153	0.176662	0.0403279	0.0290176	0.140102	0.450178	-0.17431	0.0542592	-0.0542398	-0.263067	-0.168098	-0.0140274	0.100525	0.0980698	0.0392369	-0.04702	0.032918	0.184613	-0.0258943	0.110516	-0.131995	0.202725	-0.140488
ENSMUSG00000105255	Gm42413	lncRNA	predicted gene, 42413 [Source:MGI Symbol;Acc:MGI:5648986]	0.819982	0.247919	0.572062	5.16417e-06	0.00254795	6.83571e-05	0.0420788	0.133696	0.0280779	-0.0853494	0.360793	0.137722	1.12909	0.744062	-0.965062	-0.536632	-0.362249	-0.559382	1	-0.239406	0.733129	0.553055	-0.636259	-0.441221	0.387961	0.706477	-0.585693	-0.453752	-0.105165	-0.431482	-0.197111	0.55163	0.467007	-0.429277	-0.414361	0.0775628	0.324602	0.120421	0.0256416	-0.134322	0.129464	-0.0878027	0.0290482	0.0307689	-0.214782	-0.540712	0.397715	-0.358898	-0.253144	-0.281684	-0.0843114	0.00774678	0.240407	0.00863169	-0.0892243	-0.0242689	-0.321543	-0.537616	-0.246566	0.0468157	-0.448156	0.302633	-0.0371872	0.246776	-0.131565	0.465747	-0.395454	0.134873	0.480425	-0.447476	-0.259413	-0.384349	-0.0243723	0.241853	-0.442662	-0.0399962	-0.373027	0.248883	-0.353488	0.0311506	0.439265	0.22526	-0.105437	0.341351	-0.0258244	0.0914576	-0.210039	-0.0948866	-0.0189629	-0.151183	-0.324159	0.130162	0.102115	-0.337056	-0.0688139	-0.131209	-0.132077	0.0316503	0.00260614	0.0474155	-0.35708	-0.286634	-0.175707
ENSMUSG00000105261	Gm43333	TEC	predicted gene 43333 [Source:MGI Symbol;Acc:MGI:5663470]	0.155016	0.166603	0.829558	7.69017e-11	3.61632e-10	0.882946	0.50184	0.623873	0.178929	-0.611349	0.492193	-0.0595779	-2.02308	-2.01391	-0.0378819	-0.198412	-0.133504	-0.384177	2	0.0922101	0.320698	0.740177	-0.261183	-0.319543	-0.0281012	0.226089	-0.0324591	0.19214	-0.20487	0.0186014	-0.263609	0.126456	-0.299666	-0.507534	-0.681264	-0.17456	-0.0656874	0.211306	-0.545445	-0.205593	0.082872	0.238654	-0.529645	0.437859	-0.498026	-0.611317	0.03576	0.225179	-0.169865	0.493451	-0.030619	-0.225083	0.352074	-0.00790815	0.244399	0.0342137	-0.134653	-0.26788	-0.108821	0.069172	-0.267453	-0.297685	0.150659	-0.338246	0.0829244	0.208328	-0.461757	0.506428	0.0419551	-0.0693732	-0.329558	-0.213319	0.165253	-0.161365	-0.0493269	-0.149838	-0.349066	0.261715	-0.419052	0.284638	-0.144511	-0.0495415	0.242186	-0.256407	0.252515	-0.22538	-0.566553	0.360318	-0.306197	0.137757	-0.0793898	0.0625341	-0.177489	-0.5611	-0.126977	-0.1536	-0.0735108	0.204981	0.0843589	0.0638646	-0.239112	-0.401714	0.0501771
ENSMUSG00000105265	Sox2ot	lncRNA	SOX2 overlapping transcript (non-protein coding) [Source:MGI Symbol;Acc:MGI:2444112]	0.726361	0.871767	0.709572	0.944556	0.465792	0.00501526	0.0349956	0.7769	0.417653	0.0798171	0.0304721	0.0551446	-0.00956831	-0.105385	-0.399271	-0.338827	-0.0412288	-0.123291	16	-0.111178	0.00745788	-0.0266121	0.0888428	0.392315	0.0960887	0.317386	-0.156355	-0.466445	-0.0586401	-0.520092	-0.0818951	0.19677	-0.164489	-0.0179342	-0.136722	0.582439	0.440677	-0.268649	-0.0128199	0.28438	0.0785812	-0.599334	-0.278485	0.310159	0.118432	-0.556319	0.339586	0.010926	-0.266744	0.0425445	-0.117156	0.326154	0.317378	0.553136	0.0727584	0.0175328	0.348632	-0.409508	-0.277077	-0.322039	-0.022772	0.342032	-0.110053	0.410395	0.0135792	0.299005	0.0242739	0.192173	0.587222	0.185211	-0.623273	-0.171186	-0.0159662	-0.0463808	-0.487171	0.3367	-0.512003	-0.140954	-0.232351	-0.300251	0.452378	0.17244	-0.0261872	0.316511	0.102109	0.331273	-0.407467	-0.0691539	0.0374434	-0.118864	-0.193504	-0.0179669	-0.0452991	-0.374904	-0.183767	0.311915	0.079226	0.242009	0.274018	-0.185182	0.139164	-0.0545813	0.325118
ENSMUSG00000105274	1700048F04Rik	lncRNA	RIKEN cDNA 1700048F04 gene [Source:MGI Symbol;Acc:MGI:1920646]	0.881502	0.697049	0.8937	4.00064e-24	4.72488e-22	0.437038	0.973169	0.888101	0.518916	-0.0494951	0.107099	0.0288022	-3.32912	-3.16075	0.156139	-0.00772489	-0.0298106	0.142762	68	0.213008	-0.463858	-0.397727	0.325437	0.298697	-0.0903229	-0.496553	0.0800768	0.595241	0.228139	0.25479	-0.104179	-0.627113	-0.11393	0.254255	0.319126	-0.194342	-0.127217	-0.170556	0.0703052	-0.127171	0.192184	0.236151	-0.0954516	-0.247082	0.354928	0.402208	-0.116701	0.289347	0.192862	-0.069063	0.195207	0.131372	-0.336753	0.0922987	-0.361987	0.116316	0.128139	0.350668	0.247483	-0.225596	0.516921	-0.353889	-0.100692	-0.184614	-0.0990343	-0.379929	0.495686	-0.0285884	-0.612626	0.212837	0.251403	0.184133	-0.00649223	-0.105413	0.258031	0.166896	0.582078	-0.0115653	0.098503	-0.130028	-0.537257	-0.212374	-0.0810102	-0.315341	-0.141873	-0.257225	0.430016	0.0286631	0.0778532	0.0562707	-0.0477042	-0.170463	0.080672	0.459507	0.195648	0.0675072	0.213824	0.0503529	0.161629	-0.31629	0.0435212	0.22295	-0.17936
ENSMUSG00000105284	Gm42693	TEC	predicted gene 42693 [Source:MGI Symbol;Acc:MGI:5662830]	0.7268	0.416912	0.802669	7.36188e-18	2.14776e-15	0.692551	0.0956728	0.434075	0.981159	0.152151	-0.293408	-0.0706286	-3.19434	-2.91575	0.103941	0.507649	0.217813	0.00684044	39	-0.0206761	0.187821	0.165861	-0.215135	-0.198712	0.113724	0.123574	-0.180214	-0.189088	-0.0370173	-0.117355	0.0841343	0.0974053	0.112884	-0.0996347	0.21868	-0.074537	0.111603	-0.0478045	0.0129449	0.0389095	-0.186602	-0.00730912	0.158754	-0.0625562	-0.235563	-0.115713	0.0261338	0.0179731	0.0154946	0.0297103	-0.400236	0.275908	0.133077	0.0666314	0.101299	0.148926	-0.10182	-0.426406	0.551944	0.0642064	-0.116634	0.118543	-0.121075	-0.237007	-0.256441	-0.272675	-0.0218735	-0.423069	0.0353627	-0.413205	-0.153798	-0.0301935	-0.178264	-0.0716773	-0.0500571	-0.291896	-0.206492	-0.205657	0.0557851	0.289264	0.22173	0.498541	0.211161	0.00884793	-0.270303	0.217534	-0.228177	0.20643	-0.176212	-0.36185	-0.0249903	-0.119838	0.0526546	0.024965	-0.0998532	0.0987043	0.188936	0.349838	0.568357	0.0579333	-0.195745	-0.271686	-0.386061
ENSMUSG00000105287	Gm43577	lncRNA	predicted gene 43577 [Source:MGI Symbol;Acc:MGI:5663714]	0.575912	0.478069	0.377824	5.97435e-12	1.9886e-14	0.49453	0.708791	0.590853	0.329472	0.250512	0.263301	0.256907	-2.29876	-2.82818	-0.184771	-0.115626	-0.153611	0.291422	41	0.480964	-0.51979	-0.181324	0.388302	0.284508	-0.0261697	-0.338807	0.171252	0.368463	0.121145	-0.0525286	0.0396326	-0.583282	-0.264532	0.401462	0.387497	-0.0639662	-0.22995	-0.387087	-0.0486311	-0.0356106	0.151685	0.0317908	-0.242438	-0.129458	-0.0382942	0.268804	-0.399473	0.344804	-0.144726	0.236258	-0.102166	0.216936	0.169052	0.136254	-0.00614562	0.719462	0.512032	0.165404	0.079739	-0.0359655	0.586684	-0.212244	-0.0904914	0.241515	0.197888	-0.594598	0.453495	0.196267	-0.366939	-0.101439	0.00137598	0.20356	0.138433	-0.00451643	0.379086	-0.11505	0.238539	-0.211342	0.392189	-0.223745	-0.133498	-0.354705	0.401885	-0.494518	0.0482603	-0.0867736	-0.0577874	0.0888768	-0.280204	0.302617	0.0165414	0.252449	0.0753166	0.050992	-0.189816	-0.321925	0.0741554	0.263745	0.28398	0.0698496	-0.329583	0.317394	0.125642
ENSMUSG00000105293	Gm42843	TEC	predicted gene 42843 [Source:MGI Symbol;Acc:MGI:5662980]	0.0854841	0.685815	0.28114	7.79348e-33	7.82903e-33	0.793124	0.216648	0.979951	0.616068	1.1743	-0.226052	0.474125	-9.94375	-10.4189	-0.106769	0.580087	0.0108133	0.225256	14	0.160673	-0.748361	-0.46032	0.419597	0.471511	-0.0775406	-0.498059	0.256	0.0918088	0.394488	-0.0493391	0.339938	-0.376157	-0.347467	0.834733	0.487716	-0.00278367	0.0616167	-0.389202	-0.00398739	0.325359	-0.0344824	-0.129194	-0.0156227	-0.455304	0.0816183	0.339955	-0.415108	-0.00550752	0.274068	0.241098	-0.0167882	0.253743	0.196776	0.0179538	-0.0846443	0.100396	0.306224	0.285579	0.179887	-0.312195	0.52851	0.273634	-0.275203	0.486142	0.165292	-0.375286	0.348385	0.203889	-0.305417	0.0597001	0.167374	0.56665	-0.503827	-0.303878	-0.0216266	-0.00983999	0.37636	-0.761329	0.353187	-0.383191	0.118857	-0.123135	0.219838	-0.0385352	0.112313	0.292851	0.0566487	0.0102099	-0.132103	0.00995108	-0.223954	0.19033	-0.368262	0.399993	-0.476483	-0.149709	0.512893	0.247313	0.218176	-0.385054	0.388169	0.207233	-0.00879654
ENSMUSG00000105322	Gm43751	TEC	predicted gene 43751 [Source:MGI Symbol;Acc:MGI:5663888]	0.00295249	0.629074	0.0420179	0.0895702	0.851087	0.215895	0.518439	0.0494157	0.0625876	1.67104	-0.21672	0.72716	0.561449	0.0642774	-0.406925	0.242232	-0.689896	0.680703	15	-0.130449	-0.190678	-0.235009	0.0130376	0.130668	0.15642	-0.08265	-0.12068	-0.232855	0.386163	-0.300857	0.220976	0.181998	0.119088	0.442073	0.485326	0.0829022	0.108263	-0.32508	0.374104	0.303245	-0.17371	-0.20398	0.227908	-0.317466	-0.0628352	0.0881272	-0.198048	-0.361855	0.0644885	-0.0469648	-0.32013	0.321689	0.308132	0.0563094	-0.0492783	-0.0289117	0.14459	-0.157143	0.159609	-0.232842	-0.0873166	0.603508	-0.359554	0.26989	-0.0200575	-0.123624	0.0552085	-0.366815	-0.00451166	-0.102311	-0.0190126	0.204386	-0.690337	0.414815	-0.16088	-0.315774	0.0785085	-0.381602	0.388506	-0.196529	0.196606	0.149826	0.0495698	0.318908	-0.448926	0.0871137	0.0236532	-0.357146	-0.141009	-0.301516	0.207823	0.337395	0.0819989	0.170166	-0.365584	-0.0598103	0.358811	-0.110486	0.273429	-0.446821	0.0441319	-0.0288834	-0.455014
ENSMUSG00000105324	Gm42705	lncRNA	predicted gene 42705 [Source:MGI Symbol;Acc:MGI:5662842]	0.975791	0.216901	0.442862	2.61766e-19	1.76475e-17	0.923964	0.382231	0.36383	0.296324	0.0116613	-0.395478	-0.191909	-3.04382	-2.89518	0.0221371	-0.233041	0.223442	-0.268305	23	-0.174162	0.217188	-0.124969	-0.0331541	-0.134404	-0.146876	0.0322703	0.181377	-0.358034	-0.218044	0.140379	0.334746	0.407628	0.248112	0.121303	0.111613	-0.0445997	-0.192482	0.181355	0.350141	0.181335	-0.296029	0.0104481	0.543029	-0.0830608	-0.0390832	0.23877	-0.154017	-0.21819	0.0720511	-0.0910895	-0.13237	-0.123663	-0.0437661	-0.130071	0.0515219	-0.0802251	-0.0912333	0.0812684	0.0262859	0.410719	-0.295399	0.284232	0.0202037	0.0875993	-0.0889485	0.207896	0.0033209	-0.325968	0.222294	-0.159622	0.290488	0.0874229	0.0122397	0.202661	0.203581	-0.178454	-0.112256	0.118037	0.2083	0.124262	0.197502	0.148499	0.116367	0.316206	0.0545875	0.236354	0.303226	-0.332009	0.133047	0.158285	0.284631	-0.102239	0.146017	0.0440705	-0.0273213	0.0592131	-0.145974	-0.493574	-0.395887	0.341122	0.0650824	-0.0165616	0.195164
ENSMUSG00000105326	6030400A10Rik	TEC	RIKEN cDNA 6030400A10 gene [Source:MGI Symbol;Acc:MGI:1924319]	0.847692	0.576343	0.834575	0.0287594	0.450408	0.619004	0.361044	0.63267	0.569113	-0.136791	0.329911	0.0965599	0.959193	0.340735	0.213947	0.451547	-0.217391	0.270184	14	0.479329	-0.487165	-0.300381	0.148182	0.370152	-0.00967931	-0.370895	0.0806626	-0.0404383	0.112479	-0.163297	0.353519	-0.190818	-0.191221	0.730846	0.466795	-0.141454	0.170759	-0.387515	0.160542	0.360417	-0.365495	-0.0443232	0.155021	-0.417347	0.0242435	0.208787	-0.453747	0.0699523	0.185488	0.26592	-0.513031	0.541163	0.356996	0.101349	0.00722523	0.305944	0.210054	-0.192242	0.320741	0.0389613	0.333549	0.36875	-0.488218	0.52193	-0.225915	-0.523725	0.475055	0.0510606	-0.266115	-0.495027	-0.0236555	0.586745	-0.338308	-0.317753	0.109402	-0.239767	-0.0868503	-0.610086	0.516596	-0.368068	0.426415	0.328116	0.409096	-0.00856971	0.0845513	0.535701	-0.122241	0.239656	-0.200037	0.100029	-0.334155	0.00169346	-0.370127	0.298229	-0.55298	-0.161855	0.577208	0.316136	0.286984	0.154862	0.0239881	0.297804	0.106127
ENSMUSG00000105327	Gm9409	processed_pseudogene	predicted gene 9409 [Source:MGI Symbol;Acc:MGI:3649041]	0.0631401	0.102446	0.0145713	2.72674e-05	3.11977e-07	0.0131167	0.330189	0.0265824	0.424358	0.551503	0.400025	0.475764	-0.799197	-1.06133	-0.449524	0.197807	-0.422601	0.15591	6	-0.139372	0.333965	0.139979	-0.179729	-0.0943925	0.411149	0.450541	-0.589542	0.0574523	0.350933	-0.605551	-0.341396	0.0514339	0.295305	-0.181136	-0.212907	0.316739	0.245693	-0.383167	0.222138	-0.124574	0.314166	-0.206386	-0.259495	0.106795	0.127035	-0.362447	0.246121	-0.0217084	-0.537124	-0.368255	-0.0853016	0.408793	0.146596	0.560716	-0.159734	-0.225126	0.0576256	-0.320276	-0.258987	-0.34264	0.00735317	0.195674	-0.252898	0.380626	-0.0142227	0.66476	0.131523	0.41503	0.0300315	-0.107196	-0.295559	-0.284665	-0.136825	0.401513	-0.345555	0.110166	-0.122151	0.159438	-0.219571	-0.180642	-0.0992511	-0.0330652	0.0312763	0.169103	-0.327712	-0.366958	0.169533	-0.00534429	-0.0973523	0.186629	-0.308867	0.253554	0.481567	-0.285383	-0.16008	0.0117799	0.138399	-0.00631328	0.0640903	-0.305718	0.0586066	-0.220687	-0.320158
ENSMUSG00000105340	Gm42878	protein_coding	predicted gene 42878 [Source:MGI Symbol;Acc:MGI:5663015]	0.428068	0.740948	0.41186	1.64857e-05	1.49352e-05	0.0126095	0.0111609	0.718458	0.0103672	0.0972493	0.03352	0.0653846	0.344871	0.363515	0.189224	0.22083	0.0281692	0.214704	4	-0.00612956	-0.652567	-0.711916	0.50599	0.751081	-0.0760972	-0.428812	0.205122	-0.302252	0.310578	-0.294868	0.333791	-0.0208099	-0.1234	0.779868	0.663326	0.425645	0.319886	-0.486172	0.468626	0.62594	-0.138422	-0.555267	0.241915	-0.174659	0.37334	0.335538	-0.254707	-0.146225	-0.156328	0.000397973	-0.230109	0.410203	0.192645	0.262794	0.200231	0.128248	0.412747	0.124717	-0.304057	-0.241663	0.190528	0.636341	-0.403378	0.63247	0.208023	-0.255414	0.461083	-0.00220911	0.0568971	0.152746	-0.0737177	0.450027	-0.39753	0.11513	-0.135314	0.140438	-0.0986319	-0.457838	0.543177	-0.672607	0.374605	0.131744	0.0522715	0.288287	-0.132573	0.169273	0.13054	-0.0615708	0.164447	0.301417	0.108111	0.0631003	-0.0586232	0.0668676	-0.404319	0.149221	0.367907	-0.0623581	0.120596	-0.214102	0.152469	0.545028	0.255254
ENSMUSG00000105341	Gm43817	TEC	predicted gene 43817 [Source:MGI Symbol;Acc:MGI:5663954]	0.147752	0.964301	0.275369	3.8581e-19	2.11581e-20	0.435809	0.398565	0.317966	0.276542	0.823823	-0.0209069	0.401458	-4.42935	-4.94992	-0.266005	0.330427	-0.360971	0.410525	19	0.191828	0.124141	-0.101311	-0.110294	-0.165562	-0.0181107	0.0855658	-0.0564338	-0.115896	-0.0629623	-0.104852	0.274253	0.241027	0.218587	0.153769	0.19407	0.0129296	-0.0282848	-0.161477	0.394276	0.155514	-0.38771	-0.0312134	0.361278	-0.115372	0.0331974	0.11845	-0.124121	-0.120391	-0.0686263	-0.108408	-0.435224	0.333638	0.10521	0.144784	-0.0295834	-0.280241	0.0140077	-0.230076	0.230623	0.31513	-0.186936	0.322582	-0.240818	0.0812918	-0.308197	0.21688	0.0534106	-0.341093	-0.00339333	-0.346162	0.0843312	0.0193838	-0.163022	0.17885	0.130042	-0.305479	-0.222517	-0.0947848	0.304527	0.0254384	0.0983408	0.346736	0.302273	0.2542	-0.220953	0.122705	0.0915073	-0.055006	0.00805062	-0.051612	0.062218	0.0317243	0.21247	0.0930683	-0.0984245	0.160328	0.113176	-0.338701	-0.345126	0.197945	0.374915	0.0180084	-0.159357
ENSMUSG00000105345	BC030343	lncRNA	cDNA sequence BC030343 [Source:MGI Symbol;Acc:MGI:2679267]	0.603927	0.594627	0.951992	1.18439e-09	2.31656e-08	0.649839	0.356018	0.8111	0.403065	0.26298	-0.223398	0.0197909	-2.19107	-2.0531	0.138868	0.324482	0.0772412	0.282596	20	0.0682047	-0.411907	-0.379664	0.384594	0.493121	-0.425979	-0.460253	0.287234	-0.134722	-0.139748	-0.0299918	0.596613	0.135732	-0.0922465	0.540723	0.400384	0.196603	0.392291	-0.194004	0.318651	0.741393	-0.232645	-0.262457	0.385415	-0.142282	0.123384	0.217826	-0.122135	0.115327	-0.190978	0.277406	-0.362123	0.304048	0.105377	0.369451	0.114084	-0.0170388	0.127158	-0.00306746	0.322321	0.135488	-0.0171525	0.451646	-0.434189	0.056811	-0.144267	-0.140708	0.366058	-0.0791935	-0.0278083	-0.147487	0.0964265	0.174415	-0.25673	-0.469074	-0.212329	0.0673143	-0.444302	-0.420338	0.385481	-0.0916824	0.0985619	0.681647	0.494279	0.00639223	-0.110509	0.181317	-0.0648554	0.35022	0.222081	0.190283	-0.192321	-0.420936	-0.186213	0.138372	-0.258107	0.545134	0.495938	0.167734	0.322095	-0.191321	0.381037	0.0362361	0.163517
ENSMUSG00000105358	Gm43099	TEC	predicted gene 43099 [Source:MGI Symbol;Acc:MGI:5663236]	0.213068	0.327767	0.734982	0.000185278	0.000221173	0.952841	0.565008	0.193517	0.601465	0.713429	-0.463143	0.125143	-1.364	-1.41012	-0.0203176	0.2269	-0.47564	0.198069	15	-0.174575	-0.452242	-0.383223	0.387103	0.473395	-0.0830285	-0.231551	0.165611	-0.228662	0.127314	-0.0949479	0.189731	-0.216995	-0.20129	0.442762	0.404282	0.26755	0.148129	-0.337091	0.0158543	0.215757	0.265769	-0.367301	-0.0284714	-0.144546	0.167533	0.123272	-0.0139834	0.00521048	0.065001	-0.0586134	0.289182	0.12105	0.0836518	0.175285	-0.216642	0.446654	0.459124	0.221555	-0.0910836	-0.320959	0.398051	0.209426	-0.0217341	0.407025	0.202992	-0.269247	0.287425	0.0976821	0.168895	0.249519	-0.0425549	0.275721	-0.112424	-0.0476113	-0.127039	0.336575	0.34167	-0.304039	-0.107181	-0.432615	0.287322	-0.255952	-0.0427792	0.12207	0.244775	0.316324	0.156218	-0.186119	0.127216	0.00781681	-0.100186	0.0166811	-0.0259501	0.0438272	-0.168626	0.0706737	0.171542	0.177996	0.229115	-0.445723	-0.045519	0.369769	0.251977
ENSMUSG00000105387	Gm29681	lncRNA	predicted gene, 29681 [Source:MGI Symbol;Acc:MGI:5588840]	0.350877	0.0824382	0.0691506	1.8646e-05	5.53455e-07	0.285642	0.307126	0.155384	0.529504	0.431229	0.670868	0.551048	-1.28821	-1.62738	-0.298234	0.326821	-0.421106	0.193029	73	0.0807306	-0.00416711	-0.122586	0.209236	0.0404419	-0.129621	-0.0676973	-0.134228	0.280294	0.0765917	-0.23354	0.0845322	-0.0168425	0.27662	-0.0108592	0.135795	0.248574	0.0368778	-0.508521	0.509757	0.0640727	0.303516	-0.155949	0.0396623	0.211846	0.167536	0.195831	-0.0387646	0.293964	-0.686177	-0.29453	-0.0163465	0.264322	0.0582733	0.5182	-0.25289	0.13739	0.334945	0.0433438	-0.208236	0.054173	0.00882815	0.0951078	-0.32034	0.0745474	-0.0383971	0.271745	0.320318	0.246387	-0.174149	-0.0693437	-0.0186744	-0.171618	0.206328	0.444112	0.0765908	0.0586889	-0.0353646	0.371813	0.0781391	-0.209362	-0.407288	-0.0222065	0.209849	-0.189572	-0.298049	-0.587121	0.370669	0.293689	0.164136	0.626141	0.0980887	0.0336368	0.703158	-0.333394	0.0440158	0.24851	0.135121	-0.236903	-0.248569	-0.243555	-0.0591398	0.38338	-0.0116519
ENSMUSG00000105388	Rpl36a-ps2	transcribed_processed_pseudogene	ribosomal protein L36A, pseudogene 2 [Source:MGI Symbol;Acc:MGI:3780887]	0.804029	0.814363	0.966996	7.40119e-14	9.55365e-11	0.00712663	0.0352693	0.0477034	0.127175	-0.0404316	0.0316805	-0.00437558	-0.94899	-0.804502	-0.272871	-0.241759	-0.209263	-0.166994	1	-0.424665	0.813606	0.430259	-0.473973	-0.477959	0.229921	0.615622	-0.351144	-0.232128	-0.19359	-0.109974	-0.36751	0.470266	0.284688	-0.794188	-0.590522	0.0244687	-0.154452	0.24748	0.0330016	-0.345487	-0.0383924	0.0609283	-0.0499888	0.504142	-0.198287	-0.443944	0.310029	-0.0427227	-0.0896916	-0.328572	0.0319011	-0.147242	-0.0638496	-0.0203356	-0.0340276	-0.203812	-0.215463	-0.385538	-0.147838	0.131138	-0.539457	-0.0804235	0.194195	-0.208602	-0.24047	0.552287	-0.344233	-0.171724	0.416699	-0.0159573	-0.325783	-0.355527	0.287735	0.544341	-0.0393898	-0.0954013	-0.205342	0.6865	-0.37322	0.38864	0.0360684	-0.0477523	-0.460964	0.177072	-0.0518808	-0.0994576	0.0199328	-0.191313	-0.0436133	-0.165997	0.244018	0.00994681	0.484149	-0.451736	0.239212	-0.0314393	-0.35589	-0.158656	-0.193761	0.323932	-0.341887	-0.302013	-0.0649621
ENSMUSG00000105403	Gm43618	TEC	predicted gene 43618 [Source:MGI Symbol;Acc:MGI:5663755]	0.328329	0.612689	0.665488	9.42282e-18	3.25644e-18	0.583996	0.182967	0.718994	0.907272	0.385804	-0.164967	0.110418	-2.86833	-3.08085	0.130077	0.364867	0.0902977	0.0304725	32	-0.0249628	-0.106835	-0.211384	0.169577	0.113467	0.0910241	-0.21708	-0.088007	0.214604	0.458095	-0.279789	0.0240326	-0.043394	-0.0141012	0.181681	0.276418	-0.00647222	-0.110439	-0.512797	0.410918	0.139676	-0.274046	-0.00509987	-0.00629956	0.156833	-0.0993068	0.0713877	-0.481121	0.259511	-0.190771	-0.0145983	-0.499071	0.495117	0.281239	0.445377	0.185219	-0.0484175	0.251318	-0.188364	0.283468	-0.245916	-0.0135827	0.253561	-0.479641	0.0997961	-0.104404	0.0104729	0.524892	-0.0187276	-0.412178	-0.0957707	-0.188911	0.429859	-0.329141	0.480822	0.176754	-0.401311	-0.0900842	-0.0181555	0.290615	-0.0211387	-0.187192	0.130137	0.171	-0.0427265	-0.555451	-0.170614	0.303116	0.217432	-0.389676	0.380651	0.34274	0.196248	0.326274	-0.151146	-0.462741	-0.0877761	0.576042	0.000644474	0.424352	-0.0889391	-0.18713	0.00527268	-0.187365
ENSMUSG00000105404	Gm42807	processed_pseudogene	predicted gene 42807 [Source:MGI Symbol;Acc:MGI:5662944]	0.683763	0.864149	0.672464	2.06791e-20	2.4863e-21	0.895284	0.609138	0.950344	0.59509	-0.111531	-0.0387709	-0.0751512	-2.29243	-2.51465	-0.0217381	-0.0968893	-0.0108726	-0.0968893	30	-0.178594	-0.070242	0.109329	0.179822	0.137121	-0.333661	-0.292086	0.409979	-0.0861234	-0.143022	0.189403	0.314368	0.23421	-0.415682	0.26181	-0.168434	-0.185531	-0.240357	0.108866	-0.0745956	0.382549	-0.261333	0.114829	0.0739853	0.128556	-0.390369	-0.0535097	-0.439927	0.187357	0.108815	0.677065	-0.268611	-0.0210508	0.3404	0.0116978	0.227967	0.0494068	-0.0024325	-0.00726992	0.1828	0.249443	-0.174031	0.212386	-0.146896	-0.0414531	-0.0489955	0.101864	-0.0175595	0.215874	0.0179495	-0.117832	0.00264674	0.340522	-0.270224	-0.20226	0.185842	-0.294198	-0.17313	-0.114496	0.204014	0.260484	0.0136888	0.189739	0.4775	-0.0217055	0.364437	0.137473	-0.121565	0.071533	-0.195563	0.342711	0.123888	-0.236334	-0.0540172	-0.228614	-0.520781	0.0459866	0.279391	0.0151961	0.0917992	0.111555	0.126144	-0.440262	0.143522
ENSMUSG00000105408	Gm7285	transcribed_processed_pseudogene	predicted gene 7285 [Source:MGI Symbol;Acc:MGI:3647212]	0.883665	0.696741	0.717925	0.00281598	0.0142338	0.950635	0.114414	0.595988	0.647361	0.0433409	0.0956419	0.0694914	-0.554754	-0.471076	0.0110669	0.326884	-0.100312	0.0902367	0	-0.315278	-0.104942	-0.0194852	-0.00959071	0.167647	0.164243	0.0628461	-0.211269	-0.315841	0.171706	-0.155382	-0.053536	-0.131622	0.0662962	0.157705	0.256726	0.20302	0.384968	-0.078041	-0.123502	0.0591959	0.543122	-0.318167	0.00496909	-0.311649	0.147077	-0.00518809	0.352551	-0.147649	0.011646	-0.0821078	0.268066	0.0997344	-0.0184395	-0.0172062	-0.244298	0.285655	-0.108828	-0.0336635	-0.0517995	-0.341333	0.262517	0.156343	0.00684425	0.103608	0.0974874	-0.228573	-0.138579	0.088585	0.225684	-0.0502498	-0.066576	-0.129831	-0.276622	-0.307148	-0.39066	0.352383	0.316817	-0.365933	-0.216133	-0.187641	0.271778	0.183193	-0.0826869	0.142794	0.141905	0.0920905	-0.0783639	0.0525788	0.238647	-0.263343	-0.377618	-0.25352	0.00977239	0.106562	-0.0159081	0.221339	0.090874	0.430285	0.444741	-0.53844	0.00630869	-0.10674	-0.386616
ENSMUSG00000105421	5830411K02Rik	TEC	RIKEN cDNA 5830411K02 gene [Source:MGI Symbol;Acc:MGI:1923267]	0.914508	0.184223	0.351076	5.00239e-30	1.49956e-27	0.62828	0.352333	0.662757	0.223571	-0.0471465	-0.486495	-0.266821	-5.74091	-5.39477	0.128452	0.283588	0.1223	0.35792	3	-0.205818	-0.473768	-0.460368	0.711402	0.417826	-0.450612	-0.503922	0.661638	0.0732116	-0.0106378	0.289629	0.25192	-0.230613	-0.432137	0.167075	0.30159	0.260625	-0.245369	-0.103849	-0.0193109	0.268989	-0.0789158	-0.217188	0.0136276	0.40091	0.0638451	0.33935	-0.294144	0.392998	-0.125294	0.198521	0.139423	-0.139708	-0.170817	0.197721	0.46434	0.111514	0.427238	0.511906	0.0240624	-0.0363997	0.177439	-0.167697	0.194549	-0.211005	0.404418	-0.175971	0.348946	-0.0316275	-0.056364	0.591352	0.0683356	0.308525	0.230409	-0.0784672	0.279013	0.168963	0.00924343	-0.0492771	0.0884625	0.0674717	-0.211482	-0.207294	0.127359	-0.210435	0.0644722	-0.0812609	0.231999	0.192438	0.0540946	0.457666	0.518978	-0.159246	0.0890414	-0.188913	-0.0037579	0.256569	-0.0156708	-0.0193446	0.12509	0.0558196	0.120856	0.236615	0.529437
ENSMUSG00000105449	Gm43379	TEC	predicted gene 43379 [Source:MGI Symbol;Acc:MGI:5663516]	0.223355	0.0312315	0.0218419	0.0803075	0.734934	0.84463	0.0875939	0.294778	0.145367	0.514305	0.763626	0.638965	0.448843	-0.0899203	-0.0496546	0.502188	-0.281901	0.410387	33	0.43497	-0.10196	0.130429	-0.30704	0.050066	0.296111	0.0111744	-0.452612	0.0651867	0.242111	-0.453496	0.0557479	0.0409553	0.189647	0.345373	0.148838	-0.12515	0.527832	-0.238735	0.132184	0.235355	-0.141335	0.0253531	0.0212447	-0.480625	-0.0464183	-0.132288	-0.0481875	-0.212335	-0.123071	0.112853	-0.560387	0.482008	0.367247	0.0660892	-0.0245556	-0.0226329	-0.222039	-0.485631	0.180908	-0.100193	0.00490005	0.417201	-0.588706	0.354861	-0.240471	-0.239287	0.0744583	0.145029	-0.271653	-0.66936	-0.113117	0.0338356	-0.524086	-0.225452	-0.389404	-0.268019	-0.34618	-0.476344	0.415828	-0.24745	0.238124	0.562217	0.27978	-0.0375615	-0.366442	0.0390027	-0.418878	0.331726	-0.19417	-0.17908	-0.60097	0.17062	-0.373612	0.253475	-0.401617	-0.181507	0.525574	0.415029	0.45214	-0.148905	-0.0461275	-0.0884196	-0.473544
ENSMUSG00000105472	Gm43024	lncRNA	predicted gene 43024 [Source:MGI Symbol;Acc:MGI:5663161]	0.458503	0.394313	0.978189	2.62811e-26	1.5291e-24	0.214651	0.653272	0.733356	0.612112	0.245865	-0.23412	0.0058726	-3.66834	-3.54513	0.24944	0.102917	-0.071961	-0.111776	15	0.286439	-0.445344	-0.308406	0.138165	0.0907193	-0.156286	-0.31669	0.166951	0.0912736	0.0639465	0.102235	0.450945	-0.151085	-0.0537469	0.563304	0.430353	-0.155602	-0.0690992	-0.266649	0.155212	0.16359	-0.161636	0.0441229	0.230663	-0.466773	0.0222892	0.399714	-0.270717	-0.111216	0.330809	0.00244997	-0.0154207	0.16142	0.0790585	-0.164017	-0.407864	0.0605552	0.234301	0.164249	0.342662	0.1003	0.254848	0.219771	-0.20853	0.213015	-0.175829	-0.329176	0.10612	-0.249739	-0.210626	-0.15155	0.296979	0.292376	-0.296575	-0.0718729	0.121535	-0.181454	0.396124	-0.455118	0.359782	-0.189233	0.0507759	-0.0679019	0.129046	-0.0292706	0.043665	0.274378	0.0640445	-0.138206	0.0191966	-0.322969	-0.117055	0.191129	-0.117482	0.465752	-0.115813	-0.0687289	0.271197	-0.0318322	-0.232801	-0.236283	0.376076	0.340032	-0.152642
ENSMUSG00000105479	Gm43132	lncRNA	predicted gene 43132 [Source:MGI Symbol;Acc:MGI:5663269]	0.745831	1	0.802818	1.53222e-27	4.58625e-28	0.913141	0.948331	1	0.80755	-0.0927364	4.44089e-15	-0.0463682	-3.35118	-3.59436	0.0188279	-0.0128204	-1.77636e-15	-0.0463682	0	0.0996589	0.393348	0.516156	-0.350186	-0.446838	0.049202	0.355837	0.093077	-0.23886	-0.403503	0.199908	-0.178296	0.204325	-0.100963	-0.497884	-0.384181	-0.237115	-0.358231	0.359514	-0.409104	-0.412361	-0.125785	0.191699	-0.169982	0.315256	-0.421033	-0.301481	-0.0127983	-0.0414438	0.2462	0.13847	0.107205	-0.435435	0.17551	-0.47046	0.162793	0.346404	-0.0291363	-0.158671	-0.190405	0.313188	-0.267199	-0.306919	0.468919	-0.176546	0.0572426	-0.155305	-0.515005	-0.10171	0.366553	-0.0621741	-0.193464	-0.0672042	0.468625	0.164005	0.31173	-0.220943	-0.0795982	0.36037	-0.301376	0.193923	0.327168	-0.320342	-0.177737	-0.00793787	0.439492	0.308181	-0.386836	-0.154063	-0.19758	-0.139354	0.337705	0.186725	-0.158885	-0.366061	0.148346	-0.408601	-0.526967	-0.104048	-0.308899	0.581367	-0.564433	0.102646	0.370749
ENSMUSG00000105482	Gm42596	lncRNA	predicted gene 42596 [Source:MGI Symbol;Acc:MGI:5662733]	0.750981	0.264082	0.637579	0.00197268	0.717691	0.259727	0.422417	0.682138	0.860721	-0.0801345	0.23466	0.0772628	0.491129	0.0577477	0.172622	0.140462	-0.0660064	0.0294753	34	-0.405458	-0.059333	-0.0573149	0.305847	0.298362	-0.250764	-0.21492	0.181083	-0.0571732	0.118263	-0.0668739	0.0450679	0.225133	-0.189228	-0.0166746	-0.112302	0.257636	0.0925536	-0.140018	0.154881	0.34643	0.10918	-0.239646	-0.0715667	0.454086	-0.0348175	-0.102151	-0.105573	0.257214	-0.328376	0.240065	-0.0277778	0.0100109	0.192383	0.36699	0.259938	-0.114595	0.0880945	0.0447106	-0.245385	-0.201145	-0.24121	0.213072	-0.196816	-0.11979	0.152133	0.300378	0.0760672	0.351417	0.0693182	0.312433	-0.230061	0.120778	-0.11771	0.0939136	-0.12327	0.109306	-0.259531	0.177704	-0.105803	-0.0159052	-0.189568	0.188135	0.0577261	0.0433492	-0.0463304	-0.303085	0.0951119	0.313642	0.0699123	0.595619	0.312077	-0.262453	0.192987	-0.501424	-0.257693	0.360879	0.291823	-0.053792	0.18783	-0.301494	0.0161424	-0.111759	0.17599
ENSMUSG00000105485	Gm42447	TEC	predicted gene 42447 [Source:MGI Symbol;Acc:MGI:5662584]	0.0231777	0.435397	0.200586	0.0971881	0.427059	0.758023	0.00652163	0.666239	0.0554492	1.32491	-0.369669	0.477618	0.578199	-0.287523	-0.106192	1.1088	-0.157233	0.739061	15	0.00866069	-0.569747	-0.377746	0.435258	0.294903	-0.234362	-0.508837	0.284154	0.215329	0.251676	0.0341461	0.409095	-0.18488	-0.180973	0.566564	0.527842	-0.0217347	-0.193907	-0.404033	0.248401	0.305236	-0.0157073	-0.0439686	0.104008	-0.216377	-0.109083	0.404092	-0.429827	0.0555855	0.0336134	0.150999	-0.041655	0.145008	0.165746	0.0615348	-0.200452	0.267386	0.462559	0.28415	0.288202	-0.0904818	0.222809	0.243199	-0.266668	0.0872268	0.085418	-0.355721	0.270916	-0.194534	-0.289822	0.111231	0.194879	0.295674	-0.393593	0.254398	0.147033	-0.240849	0.388073	-0.313272	0.483145	-0.101929	-0.249019	-0.218868	0.215631	-0.213888	-0.218833	-0.141485	0.143708	-0.182604	-0.118563	-0.0460908	0.268055	0.283815	0.202015	0.188964	-0.252392	-0.0490345	0.341799	-0.00649821	0.17642	-0.501068	0.0831056	0.186272	-0.218263
ENSMUSG00000105502	Gm42536	TEC	predicted gene 42536 [Source:MGI Symbol;Acc:MGI:5662673]	0.961065	0.937641	0.990186	1.38338e-43	1.21455e-42	0.912449	0.887222	0.525205	0.773655	0.0200997	-0.0266749	-0.00328764	-9.44867	-9.53192	0.0273248	-0.0403984	-0.167201	0.0788288	70	0.16112	-0.0645883	-0.274065	0.300155	0.229078	-0.197425	-0.132046	0.121089	-0.0841342	-0.0284003	-0.204214	0.24162	0.143454	0.0630028	0.210515	0.249379	0.217762	-0.0581847	-0.399916	0.54654	0.315906	-0.21587	-0.227603	0.201785	0.24807	0.0842552	0.129739	-0.310437	0.325815	-0.34129	0.0600427	-0.467982	0.384822	0.259112	0.576494	0.124672	0.0792264	0.359723	-0.152688	0.0562654	0.10569	-0.064316	0.281633	-0.374379	0.150056	-0.158761	0.146913	0.482102	-0.0220137	-0.0150307	-0.105759	-0.156826	0.16786	0.104402	0.237572	0.252513	-0.15253	-0.418987	0.100392	0.283448	-0.108035	-0.0265433	0.344055	0.385779	0.0749473	-0.21824	0.0624143	0.208899	0.16864	-0.0380061	0.624428	0.378914	-0.156343	0.316556	-0.252586	-0.239604	0.300778	0.27547	-0.274759	-0.0023246	0.189418	0.0267382	0.170942	0.346732
ENSMUSG00000105504	Gbp5	protein_coding	guanylate binding protein 5 [Source:MGI Symbol;Acc:MGI:2429943]	5.08673e-05	0.00276482	1.44005e-06	0.694986	0.000310961	0.0837532	0.383571	0.0217884	0.0509898	1.72266	1.01985	1.37125	0.0937882	-0.955225	-0.418656	0.2395	-0.592863	0.522749	9	0.122886	0.0297874	0.0602375	-0.213547	-0.0065577	0.640817	0.336286	-0.63028	0.111775	0.673333	-0.678481	-0.497941	-0.109738	0.297755	0.0111855	0.129041	0.285282	0.414812	-0.374458	0.120524	-0.171795	0.266235	-0.21164	-0.373679	-0.176911	0.215183	-0.339878	0.199002	-0.41844	-0.462053	-0.361706	-0.123463	0.320512	0.230332	0.312399	0.160218	-0.187869	0.0220935	-0.215962	-0.50833	-0.655829	0.0694566	0.233525	-0.196245	0.444735	0.389025	0.231739	0.0432332	0.307721	-0.168706	0.049469	-0.230151	-0.187883	-0.403907	0.516685	-0.447621	0.0590814	-0.091839	-0.0820525	-0.110514	-0.564231	0.0151584	-0.195587	-0.06284	0.292551	-0.673557	-0.456807	-0.000737166	-0.187058	-0.205363	0.0344872	-0.152981	0.687863	-0.018929	-0.0805974	-0.182658	-0.320738	0.0936297	-0.141091	0.244896	-0.519678	-0.202836	0.058254	-0.430951
ENSMUSG00000105509	C130013H08Rik	lncRNA	RIKEN cDNA C130013H08 gene [Source:MGI Symbol;Acc:MGI:3697343]	0.707858	0.665527	0.572775	0.0450882	0.81547	0.792976	0.964526	0.135829	0.77697	0.109113	0.104253	0.106683	0.358003	0.0429614	-0.046109	-0.00895328	-0.279568	0.0548749	77	0.23147	-0.158095	0.0846926	-0.0182284	0.242165	0.0127911	-0.0487574	-0.101052	-0.0445863	0.0751857	-0.385049	0.150703	0.138956	-0.318805	0.238641	-0.05238	0.037424	0.244045	-0.361025	0.0219591	0.385424	-0.385806	-0.134266	-0.200732	0.0875034	-0.256591	-0.396816	-0.209433	0.167902	0.00277144	0.444564	-0.638159	0.563058	0.575756	0.378932	0.0790115	-0.0705946	0.205308	-0.592797	0.373606	-0.125967	-0.0811173	0.408146	-0.528954	0.200969	-0.353007	-0.0436902	0.111048	0.0668618	-0.0144993	-0.292593	-0.50251	0.216154	-0.445555	-0.148121	-0.224128	-0.33024	-0.491351	-0.41028	0.272754	-0.0205186	0.220921	0.47092	0.309172	-0.0181196	-0.124433	0.29993	-0.565827	0.278745	-0.370466	-0.217659	-0.209779	0.0675652	-0.206125	-0.123259	-0.564107	0.0647184	0.624433	0.453973	0.504878	-0.105535	0.173118	-0.252115	-0.125099
ENSMUSG00000105511	Gm33758	lncRNA	predicted gene, 33758 [Source:MGI Symbol;Acc:MGI:5592917]	0.939858	0.417606	0.64559	5.92439e-38	4.07563e-37	0.84756	0.854521	0.770248	0.895742	-0.0172601	0.153977	0.0683585	-4.17624	-4.22776	-0.0265459	-0.0290204	-0.0426451	-0.0199506	48	0.145318	-0.249659	-0.113021	0.0983926	0.136155	0.294153	0.0409082	-0.0830908	0.137472	0.378784	-0.047638	-0.428758	-0.620207	-0.384341	0.0598985	0.121523	0.0709013	-0.0165374	-0.197888	-0.407818	-0.34079	0.154778	-0.0841676	-0.488927	-0.0581441	0.262479	-0.172523	0.0792422	0.169987	0.323254	0.0523765	0.0970365	0.32003	-0.0335172	0.196113	0.0265416	-0.125881	0.105375	-0.0422235	0.109834	-0.561336	0.585376	-0.327858	0.177571	0.00266168	0.0897995	-0.116744	0.118106	0.152445	-0.188828	0.284861	-0.244288	0.200917	-0.139428	-0.309089	0.0775457	0.229615	0.391762	-0.398467	-0.404123	-0.196489	0.031522	-0.177399	-0.0311105	0.15553	0.134514	0.232653	0.00239355	0.0470236	-0.183289	-0.22034	-0.166691	-0.0332712	-0.199889	0.174676	-0.0571465	0.0247014	0.1188	0.233917	0.259155	-0.192763	0.358737	-0.09218	-0.174358
ENSMUSG00000105526	Gm43490	TEC	predicted gene 43490 [Source:MGI Symbol;Acc:MGI:5663627]	0.395693	0.179202	0.132346	0.045666	0.00114951	0.772796	0.10737	0.899633	0.185341	0.53719	0.706739	0.621964	-0.773591	-1.35666	0.109919	0.710119	0.0507487	0.559925	0	0.671487	-0.308004	-0.115481	-0.0912885	0.0198758	0.256328	-0.152047	-0.127835	0.300741	0.301529	-0.162225	-0.0428878	-0.272791	-0.0148377	0.452032	0.270077	-0.3282	-0.156119	-0.378665	0.152582	-0.173368	-0.24999	0.246161	-0.128051	-0.392194	0.0157211	0.126724	-0.477953	-0.148093	0.214886	-0.0297006	-0.258673	0.295489	0.35004	-0.109042	-0.181214	0.245133	0.270441	-0.0599854	-0.0842997	-0.0682578	0.278298	0.109626	-0.289812	0.543398	-0.0544802	-0.352979	0.292801	0.0970162	-0.460359	-0.288441	0.0553912	0.459889	-0.200173	0.377271	0.330257	-0.37311	0.262524	-0.135256	0.334738	-0.549238	0.121407	-0.387877	0.0875474	0.0220749	-0.0977922	0.150689	0.0821941	-0.240994	-0.357998	0.0953274	-0.0195718	0.625321	-0.229072	0.247604	-0.328616	-0.668829	0.234462	-0.250182	-0.249151	0.0841252	-0.292585	0.561538	0.0234294
ENSMUSG00000105527	4933424H11Rik	lncRNA	RIKEN cDNA 4933424H11 gene [Source:MGI Symbol;Acc:MGI:1918363]	1	0.575074	0.720475	3.62255e-27	3.41082e-27	0.927725	0.678285	0.921925	0.962411	3.9968e-15	-0.120074	-0.0600369	-2.97695	-3.12313	-0.0141427	-0.0741796	0.0161551	0.00810148	0	0.0399981	-0.0555007	-0.0626193	0.179544	-0.0571434	-0.270433	-0.0617995	0.225823	0.303441	-0.184181	0.231911	0.0769662	-0.104525	-0.226817	-0.190409	-0.223597	-0.00171966	-0.370966	-0.0184693	-0.0496181	-0.0888008	-0.0992282	0.0916922	-0.121832	0.314992	-0.050223	0.0928265	-0.0374547	0.34379	0.113458	0.0618028	0.117482	-0.0564193	-0.184915	0.0352281	-0.223602	-0.255401	0.217837	0.113129	0.265906	0.184891	0.029134	-0.294276	0.106661	-0.329429	-0.22647	0.169941	-0.0677049	-0.188524	-0.0418253	0.27252	-0.0240459	-0.133761	0.239105	0.023953	0.237289	-0.0628185	0.149242	0.132403	0.0918975	0.367854	-0.442863	-0.199321	-0.11071	-0.320899	0.0876431	-0.136113	-0.042865	0.0147969	-0.00130557	-0.247504	0.201447	-0.033679	0.31942	0.00691733	0.267905	0.197954	-0.114961	-0.00150524	-0.343831	0.0904029	0.488156	-0.0719238	-0.00608076
ENSMUSG00000105530	Gm43829	TEC	predicted gene 43829 [Source:MGI Symbol;Acc:MGI:5663966]	0.753837	0.176959	0.531871	3.6163e-20	2.40076e-19	1.67616e-06	4.98073e-05	0.00710041	7.25902e-05	-0.0671692	0.241242	0.0870365	1.77205	1.78057	-0.683983	-0.645151	-0.379347	-0.605102	2	-0.0610816	0.531206	0.826766	-0.457026	-0.497583	0.128971	0.496393	-0.304054	0.0102467	-0.194351	-0.181827	-0.224302	0.321838	0.0963845	-0.580078	-0.622937	-0.0745073	0.104359	0.214892	-0.403166	-0.239741	0.289832	0.149997	-0.383666	0.240755	-0.524624	-0.652612	0.285409	-0.0880344	-0.320226	0.155551	0.105805	-0.318987	0.324779	-0.0430112	0.0143806	0.117282	-0.174971	-0.303141	-0.166593	0.0334829	-0.378371	-0.117568	0.16343	-0.188108	0.133007	0.316353	-0.581754	0.369942	0.242935	-0.179811	-0.226262	-0.51148	0.124409	0.0713797	-0.336516	-0.100335	-0.320766	0.312082	-0.488968	0.253844	-0.0433557	-0.0935126	0.135636	-0.148623	0.0437038	-0.270497	-0.520081	0.0754071	-0.211529	-0.104099	-0.193809	0.282643	-0.0624295	-0.495889	0.00243073	-0.2201	-0.209274	0.153148	0.117376	-0.181901	-0.410648	-0.42276	-0.134817
ENSMUSG00000105536	Gm4959	processed_pseudogene	predicted gene 4959 [Source:MGI Symbol;Acc:MGI:3647044]	0.189255	0.0979601	0.960729	5.12856e-11	5.94467e-10	0.425072	0.676261	0.954415	0.332735	-0.367914	0.3857	0.00889319	-1.3378	-1.29231	-0.134303	0.0804276	-0.0101479	-0.180049	12	-0.00602459	0.231021	0.174105	-0.228143	-0.171088	0.00605893	-0.00423068	-0.174013	0.165286	0.116041	-0.173547	0.0834587	0.420017	0.0846743	-0.0430015	-0.298084	-0.224793	-0.140093	-0.164561	0.375014	0.147683	-0.386491	0.208385	0.0756589	0.181468	-0.307547	-0.0882494	-0.356765	0.0650696	-0.0569724	0.119178	-0.476891	0.232336	0.346748	0.0388691	-0.0805396	-0.335466	-0.0972961	-0.3672	0.11712	0.178734	-0.471977	0.352429	-0.519322	0.0332883	-0.429366	0.320453	-0.0460634	0.0241476	-0.188355	-0.329704	-0.17184	0.153016	-0.324834	0.468975	0.0678637	-0.571888	-0.2372	0.223473	0.412804	0.188734	-0.198528	0.233654	-0.0245457	-0.0651886	-0.280621	-0.240934	-0.0460522	0.143002	-0.265033	0.119641	0.187325	0.170808	0.299229	-0.20779	-0.355631	-0.137782	0.404379	-0.120262	-0.163516	0.097873	-0.000143958	-0.180694	-0.299727
ENSMUSG00000105538	Gm2142	processed_pseudogene	predicted gene 2142 [Source:MGI Symbol;Acc:MGI:3780311]	0.630073	0.754231	0.8638	1.31763e-34	4.95299e-34	0.661082	0.535161	0.817459	0.920711	0.11776	-0.0633504	0.0272047	-3.88125	-3.97008	-0.0646885	0.104963	0.035983	0.0161808	0	-0.018031	0.197981	0.16324	-0.158168	-0.347591	0.157373	0.110041	-0.132629	0.388887	0.195176	0.140081	-0.255279	-0.179033	0.177101	-0.26047	-0.249594	-0.25368	-0.132332	0.254353	-0.212993	-0.395451	0.107	0.399747	-0.157299	-0.113326	-0.0346296	-0.0305318	0.0441054	-0.0423543	0.118266	-0.196676	0.27242	-0.33703	-0.283072	-0.107128	0.00180615	-0.34009	-0.294319	0.270157	0.12229	-0.204081	0.0735091	-0.400359	0.221753	-0.17795	0.178504	0.237711	0.0376814	0.172884	-0.361003	0.158707	0.324682	-0.0754846	0.102384	-0.0500253	-0.0212353	0.0369452	0.197536	0.145055	-0.351285	0.231005	-0.398459	-0.292839	-0.117781	-0.128336	-0.216693	-0.199569	0.312795	-0.070009	-0.162884	0.0298714	-0.0947639	0.199397	-0.244032	0.247199	0.188693	-0.289708	-0.085725	-0.104294	0.0417433	-0.0741979	-0.0259447	-0.274693	-0.0795597
ENSMUSG00000105552	Gm19710	lncRNA	predicted gene, 19710 [Source:MGI Symbol;Acc:MGI:5011895]	0.0700068	0.950334	0.17239	5.84547e-07	0.000659531	0.636309	0.0409725	0.550538	0.0920905	-0.896293	0.0251621	-0.435566	-1.64078	-1.1045	-0.139361	-0.702095	-0.186097	-0.553471	1	-0.351422	0.62024	0.403161	-0.413049	-0.370758	0.106969	0.487022	-0.304427	-0.391323	-0.268121	-0.118909	-0.0437905	0.377957	0.194071	-0.415104	-0.398419	0.0191745	0.0481948	0.0926983	-0.019746	-0.116297	0.0949624	-0.0695917	0.112016	0.19845	-0.198917	-0.285562	0.281676	0.0672844	-0.0274211	-0.130266	-0.0272144	0.105297	0.0686345	0.0023802	-0.25599	-0.0156075	-0.252188	-0.459691	0.102456	0.249563	-0.279766	0.110475	0.000879409	-0.0420361	-0.422765	0.370353	-0.334824	0.0102372	0.451431	-0.415495	-0.266412	-0.230975	0.103963	-0.0308114	-0.118536	-0.0339545	-0.102878	0.193228	-0.2867	0.328309	0.291991	0.340305	-0.0921127	0.144284	0.319324	0.207996	-0.113357	0.188673	0.0843563	-0.173421	-0.254134	-0.339252	0.407132	-0.311603	0.00272302	0.196163	-0.0539898	0.239686	-0.100397	0.225349	0.0132868	-0.340139	-0.202726
ENSMUSG00000105553	Gm42514	TEC	predicted gene 42514 [Source:MGI Symbol;Acc:MGI:5662651]	0.89873	0.456715	0.566622	7.99929e-32	2.86854e-30	0.60154	0.399055	0.406158	0.621031	-0.0528183	-0.256366	-0.154592	-5.86165	-5.7448	0.130946	0.242835	0.220604	0.136676	37	-0.0771219	-0.269823	-0.126723	0.524242	0.142413	-0.415109	-0.404396	0.54616	0.342688	-0.0552715	0.211679	0.283122	-0.18398	-0.521663	0.11076	-0.0904891	-0.103671	-0.636883	-0.28359	-0.0420547	0.0838278	-0.181555	0.135045	-0.185647	0.489304	-0.404694	0.18445	-0.661129	0.652944	-0.027762	0.348112	0.00258792	-0.0301676	0.172594	0.197302	0.0850455	0.318288	0.600985	0.289555	0.28007	0.162839	0.167824	-0.194267	-0.0201815	-0.000735881	0.065931	-0.0235866	0.399956	0.225837	-0.215695	0.210443	-0.0439096	0.468928	0.250404	0.202395	0.535533	-0.283064	0.162004	0.138962	0.190332	0.290992	-0.342128	-0.494687	0.25111	-0.527032	0.269402	-0.0349736	0.189704	0.169698	-0.383534	0.506739	0.412871	0.147545	0.357366	-0.356593	-0.325127	-0.197005	0.188785	0.125177	0.00497253	0.230596	-0.0983186	0.0772829	0.468711
ENSMUSG00000105558	Gm5855	processed_pseudogene	predicted gene 5855 [Source:MGI Symbol;Acc:MGI:3645472]	0.921306	0.984918	0.929762	7.10773e-06	0.000129983	0.00278421	0.00126782	0.214947	0.00284821	-0.0197227	-0.00312498	-0.0114238	0.590613	0.514631	-0.374406	-0.465417	-0.158998	-0.41178	1	-0.26399	0.508448	0.297812	-0.612544	-0.258273	0.19652	0.227196	-0.443567	-0.366688	-0.0839781	-0.115144	0.0578725	0.602375	0.536317	-0.107491	-0.115889	-0.207687	0.546117	0.382128	0.18352	0.201195	-0.156018	0.146384	0.464901	-0.389628	-0.0590758	-0.226444	0.319618	-0.549225	0.0382674	-0.168887	-0.241537	-0.020841	0.002791	-0.208647	-0.0328598	-0.266828	-0.73775	-0.390428	0.104103	0.128198	-0.567572	0.461831	-0.256352	-0.0370505	-0.310484	0.153794	-0.245465	-0.184775	0.134258	-0.552941	0.147724	-0.14878	-0.422256	-0.118353	-0.52959	-0.0799468	-0.377231	0.0418354	-0.0839628	0.0852072	0.351331	0.720116	-0.0748417	0.413514	-0.265728	0.111816	-0.0323514	-0.00841022	0.189756	-0.262856	-0.43325	-0.259593	-0.289704	0.185203	-0.0660932	0.0748079	0.198105	-0.000494283	0.253168	-0.113272	-0.244615	-0.367074	-0.405992
ENSMUSG00000105561	Gm43462	lncRNA	predicted gene 43462 [Source:MGI Symbol;Acc:MGI:5663599]	0.0645692	0.414058	0.0529085	0.523099	0.00846016	0.245037	0.0961862	0.132595	0.0624598	1.24006	0.448526	0.844296	-0.255312	-1.13433	-0.466642	0.77005	-0.640706	0.83203	15	0.169421	-0.575284	-0.541682	0.288615	0.567704	0.249199	-0.169914	-0.12064	-0.271483	0.489523	-0.526393	0.128444	-0.241444	-0.070526	0.712085	0.714868	0.396668	0.422461	-0.656882	0.284539	0.356003	-0.0259242	-0.550462	0.0146952	-0.336053	0.331154	0.127963	-0.138866	-0.16426	-0.0957305	-0.118143	-0.29086	0.647091	0.305849	0.349612	0.0802104	0.207192	0.425704	-0.13316	-0.104363	-0.481329	0.42501	0.549691	-0.40226	0.731621	0.150946	-0.355542	0.450149	0.0221019	-0.0100556	-0.0469157	-0.233424	0.396581	-0.481106	0.0480263	-0.232559	0.0991047	0.0117979	-0.68579	0.33361	-0.721415	0.514738	0.122977	0.102163	0.304901	-0.223274	0.333145	-0.0130642	-0.00804561	-0.0530439	-0.0066136	-0.172647	0.25328	-0.141263	0.165274	-0.458032	-0.0143732	0.453727	0.220036	0.398124	-0.322689	0.103433	0.454876	-0.0294305
ENSMUSG00000105565	Gm43566	lncRNA	predicted gene 43566 [Source:MGI Symbol;Acc:MGI:5663703]	0.929774	0.761987	0.900241	0.207239	0.0240716	0.397254	0.636896	0.822552	0.195858	-0.0374918	0.106733	0.0346207	-0.326007	-0.620258	-0.218012	-0.139047	0.0608868	-0.36877	15	0.471687	-0.311151	-0.160549	0.141786	0.0526937	-0.15092	-0.367996	0.235203	0.0470814	-0.0197568	0.0879392	0.363952	-0.0420522	0.0744038	0.507713	0.566826	-0.240704	-0.16545	-0.182146	0.305634	0.177342	-0.223454	0.131043	0.318974	-0.339003	-0.0944385	0.399068	-0.507912	-0.0736706	-0.0238087	0.191133	-0.344743	0.0863934	0.285989	-0.0930064	0.0872147	0.496585	0.209618	0.10776	0.0827358	0.282894	0.0656483	0.197613	-0.212215	0.134879	0.0676458	-0.521584	0.254719	-0.178833	-0.288513	-0.353865	0.293989	0.320123	-0.088869	0.171498	0.424539	-0.386358	-0.00228821	-0.125505	0.480789	-0.26392	0.0912259	0.0529118	0.512611	-0.0295108	-0.126135	0.0859551	0.0972342	-0.0764652	-0.111772	0.375274	0.302361	0.176671	-0.11043	0.132867	-0.239649	-0.230291	0.126632	-0.349855	-0.0717039	0.129741	-0.356833	0.427782	0.131688
ENSMUSG00000105571	Gm43662	TEC	predicted gene 43662 [Source:MGI Symbol;Acc:MGI:5663799]	0.350411	0.969161	0.486561	5.12804e-28	1.69065e-27	0.840815	0.778711	0.218826	0.604768	0.510639	-0.0174423	0.246598	-6.52106	-6.67755	0.0660588	0.105946	-0.430229	0.187864	0	0.0280443	-0.193151	-0.0210777	0.074108	0.072338	0.196232	-0.124057	0.0759378	0.28458	0.321708	0.137304	-0.422503	-0.426111	-0.434214	-0.061182	-0.068816	-0.237992	-0.406653	-0.0286583	-0.337891	-0.378753	-0.0489893	0.219696	-0.476897	0.132104	-0.0810751	-0.101469	-0.260397	0.181619	0.474949	0.174612	0.102493	-0.0153103	0.0358823	-0.152927	0.0583959	0.0808212	0.146847	0.0638086	0.0525954	-0.392342	0.288346	-0.372847	0.174973	-0.0997284	0.0885889	-0.285982	0.070905	0.0198138	-0.276053	0.365609	-0.209773	0.361648	-0.0739673	0.183653	0.335179	-0.130055	0.468419	0.0102695	-0.119129	0.00453708	-0.152274	-0.52375	-0.329879	-0.105557	0.0815933	0.0553042	0.0180585	-0.20046	-0.397427	-0.152099	0.324785	0.230193	-0.106115	0.0421131	-0.0906523	-0.400987	0.0316277	0.0985915	0.217651	0.00929841	-0.228907	-0.0304433	-0.0522908
ENSMUSG00000105584	Gm42588	TEC	predicted gene 42588 [Source:MGI Symbol;Acc:MGI:5662725]	0.265537	0.99261	0.386916	7.34249e-30	1.44798e-29	0.283349	0.162406	0.351765	0.247195	0.555337	0.00380572	0.279571	-6.43951	-6.66165	0.322844	0.4835	-0.295885	0.384259	47	0.0605895	-0.298984	-0.0167686	0.0675881	0.16956	0.010962	-0.363949	0.0260429	0.423265	0.315223	0.123656	-0.130622	-0.319202	-0.347888	0.173758	-0.0499511	-0.290889	0.005946	-0.0412325	-0.228007	0.00264655	-0.0538621	0.268613	-0.266333	-0.117899	-0.0378254	-0.0160135	-0.217618	0.185593	0.293816	0.316145	-0.0589987	0.133735	0.0374677	-0.0374182	-0.00318286	-0.172825	-0.144172	0.0296052	0.271516	-0.297209	0.201803	-0.129561	-0.200587	-0.158137	-0.0873409	-0.207519	0.130433	0.232534	-0.504522	0.0567288	-0.014699	0.343033	-0.383288	-0.292753	-0.00220691	-0.0872193	0.24205	-0.239881	0.0282952	0.0323075	-0.278014	0.0348	-0.0102868	-0.206245	-0.0338279	-0.112597	-0.0286405	0.281427	-0.214603	-0.0450088	-0.191071	-0.0824153	-0.28276	0.212425	-0.246182	-0.0953204	0.46668	0.328497	0.382695	-0.278029	0.117743	-0.20872	-0.306854
ENSMUSG00000105592	Gm42527	TEC	predicted gene 42527 [Source:MGI Symbol;Acc:MGI:5662664]	0.841673	0.309273	0.619244	4.44302e-40	9.26854e-39	0.646771	0.351634	0.357039	0.511305	0.0743054	-0.314513	-0.120104	-7.40639	-7.35395	-0.102959	0.24053	0.219359	-0.16286	19	-0.222047	0.137902	-0.29299	0.0766031	0.135373	0.0480935	0.16309	-0.19039	-0.416004	-0.0733777	-0.225283	0.111311	0.0877468	0.363849	0.0351927	0.338472	0.31551	0.135994	-0.228747	0.467917	0.123013	0.164393	-0.383652	0.371343	-0.0188638	0.260535	0.20538	0.207271	0.115628	-0.140956	-0.380995	-0.0951531	0.324302	-0.131586	0.310465	-0.284649	0.240869	0.122098	-0.20138	0.154586	0.0167813	0.0837918	0.22834	-0.160553	0.140045	-0.301861	-0.0251873	0.287532	-0.351597	0.325674	-0.181944	-0.127374	-0.149243	0.143271	0.0971525	-0.0298102	0.162546	-0.0211749	0.00833573	0.1167	0.00670859	0.229894	0.401788	-0.105081	0.147233	-0.109112	0.244153	0.242461	-0.0120017	0.264959	-0.0268479	0.0473686	-0.393543	0.50972	0.0401367	0.142809	0.421069	0.0195036	0.121676	0.20322	0.0732662	-0.030718	0.0657201	-0.0417519
ENSMUSG00000105594	Gm43398	TEC	predicted gene 43398 [Source:MGI Symbol;Acc:MGI:5663535]	0.709778	0.00892342	0.15612	0.546393	0.0475585	0.00458877	0.920109	0.14284	0.0839276	0.232124	-1.3898	-0.578837	0.227287	0.794264	1.10373	-0.0432531	0.588157	0.726119	7	0.0919954	-0.436751	-0.366396	0.276533	0.229983	-0.211538	-0.42471	0.450554	0.111436	-0.0969747	0.507637	0.166241	-0.313319	-0.211908	0.359846	0.266071	-0.304354	-0.343712	0.280036	-0.143225	-0.037692	-0.0980121	0.259476	0.134387	-0.36193	0.0909929	0.416854	-0.215097	-0.0934251	0.643202	0.106699	0.342518	-0.388103	-0.304269	-0.448993	-0.180332	0.246304	0.106214	0.548249	0.17839	0.0417703	0.331274	-0.253356	0.280488	-0.0296901	0.110105	-0.520945	0.175315	-0.321235	-0.161957	0.32411	0.454876	0.298067	0.0685323	-0.170594	0.323067	0.0700478	0.542056	-0.134958	0.166066	-0.0195826	-0.0602497	-0.449224	-0.198586	-0.101772	0.260248	0.334536	0.222541	-0.549084	0.0518908	-0.247453	0.18541	0.00999165	-0.391011	0.577071	0.197298	-0.235802	-0.178403	-0.144209	-0.0709485	0.0394575	-0.0543089	0.204629	0.289939
ENSMUSG00000105600	Gm5987	processed_pseudogene	predicted gene 5987 [Source:MGI Symbol;Acc:MGI:3644525]	0.0385557	0.402971	0.279084	4.62607e-26	6.51108e-23	0.386558	0.123349	0.139021	0.252784	-0.70228	0.231527	-0.235377	-3.65439	-3.30753	0.174752	0.358905	0.317592	-0.255084	24	0.0137866	0.291199	0.392678	-0.100308	-0.430152	-0.0841062	0.113998	0.113823	0.287205	-0.00733839	0.115327	-0.130015	0.134039	-0.0964893	-0.459306	-0.491483	-0.143345	-0.314135	0.0795179	-0.206444	-0.280444	-0.111072	0.260908	-0.271845	0.518608	-0.351474	-0.187649	-0.234685	0.226046	-0.18925	0.0885857	0.0638354	-0.319229	0.13582	-0.0362125	0.351664	-0.26213	-0.043688	0.088668	-0.185281	0.101082	-0.297865	-0.291061	0.176167	-0.241178	0.216983	0.393468	-0.205854	0.400711	-0.155083	0.132103	-0.0445234	0.0669608	0.310512	0.221786	0.220834	-0.221415	-0.187395	0.414741	-0.324384	0.233995	-0.296568	-0.295653	0.0468702	-0.187883	0.027566	-0.310736	0.03301	0.355779	-0.270896	0.507637	0.314134	0.269446	0.00366784	-0.505541	-0.0553497	-0.264349	-0.0937308	-0.236788	-0.363106	0.264376	-0.12745	0.00571666	0.283657
ENSMUSG00000105601	Gm42725	TEC	predicted gene 42725 [Source:MGI Symbol;Acc:MGI:5662862]	0.245607	0.756798	0.275064	0.135749	0.00870342	0.893737	0.0549936	0.874116	0.141939	0.754681	0.165803	0.460242	-0.587425	-1.10429	0.0521082	0.871456	-0.0653405	0.637425	0	0.570705	-0.372279	0.0984522	0.0457739	0.013706	-0.0380506	-0.309602	0.123192	0.609286	0.156414	0.0837886	0.0174574	-0.318373	-0.371654	0.324254	-0.0442636	-0.370512	-0.187198	-0.16629	-0.228179	-0.065147	-0.20456	0.407346	-0.364074	-0.217983	-0.172699	-0.0788484	-0.406306	0.0102537	0.125794	0.376127	-0.130156	0.0970711	0.292978	-0.0259346	-0.0497446	-0.0100191	0.206627	0.103559	0.093361	-0.0120767	0.216178	-0.115677	-0.142817	0.110819	0.0672684	-0.119069	0.0967825	0.306823	-0.569829	-0.0525767	0.14161	0.287835	-0.266736	0.00756656	0.202536	-0.295968	0.173719	-0.160538	0.13119	-0.21664	-0.290399	-0.419262	0.405275	-0.206644	0.0155633	-0.160709	-0.121728	-0.0890878	-0.377145	0.0390306	-0.179532	0.500024	-0.334215	0.149391	-0.311446	-0.44562	0.25048	-0.137063	-0.170488	-0.198578	0.0907571	0.0997896	-0.0648922
ENSMUSG00000105607	Gm43513	TEC	predicted gene 43513 [Source:MGI Symbol;Acc:MGI:5663650]	0.601217	0.517203	0.415339	5.38581e-23	2.45283e-23	0.895221	0.999315	0.932954	0.347276	0.19677	0.202039	0.199404	-3.57502	-3.80748	0.0298941	0.000223481	-0.0201872	0.236088	68	0.261554	-0.313159	-0.163809	0.0538364	0.213282	0.236783	-0.186967	-0.182517	0.47395	0.399586	-0.0341456	-0.415563	-0.539346	-0.177967	0.033076	0.0748637	-0.0937806	0.109894	-0.150091	-0.166827	-0.235465	0.0738011	0.131753	-0.397981	-0.105581	0.293789	-0.0229982	0.0273299	0.133494	0.181104	-0.0529038	0.0378516	0.217588	-0.153034	0.0746788	-0.0369521	-0.152236	-0.021341	0.0180265	0.0492848	-0.48643	0.380536	-0.305644	-0.0841031	-0.0691734	-0.00718715	-0.2728	0.253258	0.120523	-0.492799	0.224765	-0.117577	0.148616	-0.130063	-0.119253	-0.0251509	0.138334	0.268535	-0.127962	-0.0624004	-0.219995	-0.270295	-0.140939	-0.270695	-0.157719	-0.243696	-0.178194	0.0369741	0.161333	-0.125275	-0.144271	-0.167152	0.0655688	-0.233103	0.292701	0.0673491	-0.114851	0.227469	0.244339	0.321651	-0.230333	0.0129522	0.111806	-0.238622
ENSMUSG00000105613	Gm43684	TEC	predicted gene 43684 [Source:MGI Symbol;Acc:MGI:5663821]	0.305166	0.257814	0.946046	1.33598e-07	2.16134e-07	0.332271	0.0963929	0.426646	0.378204	0.429506	-0.392866	0.0183199	-1.49974	-1.53851	-0.244993	0.485276	0.212083	0.245343	0	0.169487	-0.0714709	0.268605	0.0319364	-0.163441	0.041159	0.093207	0.205133	-0.0116762	0.0162813	0.00460936	-0.0171771	-0.0465134	-0.297122	0.0432574	0.0434329	-0.110854	-0.398022	0.00501097	-0.32295	-0.1492	-0.0702655	0.0979617	-0.316327	0.028497	-0.463154	-0.27494	-0.265352	-0.120708	0.122987	0.39724	-0.0658321	-0.184555	0.424529	-0.0691943	0.200796	0.337226	0.357317	0.0136848	0.06191	-0.0704929	0.0367234	-0.0836806	0.273487	-0.0261638	0.359352	-0.146837	-0.223567	-0.0983874	0.0717041	0.148422	-0.0631205	0.0176444	-0.101935	0.284125	0.230069	-0.351272	0.0564404	-0.111648	-0.0716612	0.0633824	0.0346453	-0.484751	0.370382	0.0229868	0.0291838	0.126473	-0.32645	-0.545828	-0.479495	-0.185126	0.428322	0.582436	-0.17248	-0.159141	-0.214328	-0.413073	-0.206087	-0.21616	0.119277	-0.113171	-0.246365	-0.206241	0.0551776
ENSMUSG00000105622	Gm42615	TEC	predicted gene 42615 [Source:MGI Symbol;Acc:MGI:5662752]	0.119485	0.480362	0.100246	4.53625e-42	3.25353e-42	0.811371	0.619135	0.341925	0.693581	0.534681	0.199057	0.366869	-7.33805	-7.73432	-0.0489735	0.117006	-0.206911	0.089181	15	0.261554	-0.313159	-0.163809	0.0538364	0.213282	0.236783	-0.186967	-0.182517	0.47395	0.399586	-0.0341456	-0.415563	-0.539346	-0.177967	0.033076	0.0748637	-0.0937806	0.109894	-0.150091	-0.166827	-0.235465	0.0738011	0.131753	-0.397981	-0.105581	0.293789	-0.0229982	0.0273299	0.133494	0.181104	-0.0529038	0.0378516	0.217588	-0.153034	0.0746788	-0.0369521	-0.152236	-0.021341	0.0180265	0.0492848	-0.48643	0.380536	-0.305644	-0.0841031	-0.0691734	-0.00718715	-0.2728	0.253258	0.120523	-0.492799	0.224765	-0.117577	0.148616	-0.130063	-0.119253	-0.0251509	0.138334	0.268535	-0.127962	-0.0624004	-0.219995	-0.270295	-0.140939	-0.270695	-0.157719	-0.243696	-0.178194	0.0369741	0.161333	-0.125275	-0.144271	-0.167152	0.0655688	-0.233103	0.292701	0.0673491	-0.114851	0.227469	0.244339	0.321651	-0.230333	0.0129522	0.111806	-0.238622
ENSMUSG00000105638	4930408K08Rik	lncRNA	RIKEN cDNA 4930408K08 gene [Source:MGI Symbol;Acc:MGI:1924115]	0.913861	0.594407	0.672292	3.17738e-30	5.00006e-30	0.7139	0.389916	0.664572	0.330749	0.0332353	0.135629	0.0844322	-4.05098	-4.2088	-0.0680239	0.18331	-0.0850728	0.199655	21	0.350848	-0.387998	-0.313043	0.183999	0.243223	0.147855	-0.219464	-0.123592	0.485541	0.310235	0.0364562	-0.334268	-0.685792	-0.0931947	0.106693	0.270175	-0.00973929	0.0829013	-0.229278	-0.0772422	-0.275426	0.225186	0.0648952	-0.29875	-0.192032	0.478127	0.157974	0.105405	0.197375	0.120626	-0.19401	0.169054	0.245308	-0.291637	0.18442	-0.212576	-0.0228412	0.110971	0.162111	0.072062	-0.421032	0.569928	-0.394294	-0.00751837	-0.0783659	-0.00590115	-0.305	0.382323	0.0504103	-0.487385	0.251295	0.0242214	0.0655102	0.0492063	-0.173398	0.0855071	0.302592	0.414496	-0.117826	-0.126716	-0.305021	-0.323852	-0.183921	-0.158839	-0.147139	-0.18587	-0.154114	0.231136	0.112089	0.0509909	-0.0735893	-0.186882	-0.0513687	-0.09315	0.389799	0.245392	0.058463	0.121721	0.118276	0.168168	-0.273915	0.124109	0.289792	-0.156374
ENSMUSG00000105641	Gm5853	processed_pseudogene	predicted gene 5853 [Source:MGI Symbol;Acc:MGI:3648707]	0.163836	0.918339	0.254165	0.850143	0.989179	0.0795819	0.0538287	0.0384629	0.068728	-0.3213	-0.019433	-0.170367	-0.0261045	0.00196326	-0.245365	-0.310173	-0.307855	-0.281175	2	-0.163041	0.428521	0.60309	-0.377083	-0.311848	0.0311241	0.318883	-0.0333606	-0.177104	-0.208195	0.0304084	-0.124343	0.400386	-0.173087	-0.349151	-0.724008	-0.266754	-0.133424	0.339966	-0.400353	-0.144016	-0.093163	0.238877	-0.27268	0.245041	-0.524284	-0.564805	-0.029248	-0.0357155	0.285413	0.344294	0.0602982	-0.352635	0.357168	-0.232129	0.00980503	-0.0572787	-0.208385	-0.248545	-0.0679922	0.0427943	-0.367155	-0.0203778	0.129901	-0.000259555	-0.0738759	0.311546	-0.453755	0.330173	0.28949	-0.0651594	-0.230682	0.0227989	0.0257166	-0.0508283	-0.101855	-0.187899	-0.197346	0.206815	-0.403406	0.268907	0.192971	-0.105712	-0.112456	0.0632389	0.42212	0.30254	-0.371981	-0.100198	-0.293121	-0.0805438	-0.0365821	0.100055	-0.346313	-0.331619	-0.226683	-0.319344	-0.028723	0.0725342	-0.0384039	0.140055	-0.234894	-0.431023	0.224291
ENSMUSG00000105652	4930519L02Rik	lncRNA	RIKEN cDNA 4930519L02 gene [Source:MGI Symbol;Acc:MGI:1922335]	0.61221	0.454784	0.930678	1.49007e-21	8.36134e-22	0.424772	0.614758	0.77249	0.852693	0.147982	-0.180919	-0.0164684	-2.58564	-2.74287	0.140859	0.101638	-0.0538147	0.0360385	0	-0.0412458	-0.163828	-0.163711	0.0462782	0.140555	-0.273414	-0.155508	0.119617	-0.0347339	-0.311199	0.182927	0.40225	0.175104	0.180582	0.214688	0.0682507	-0.0134581	0.218741	0.282148	0.0885657	0.323349	0.0214453	0.0349822	0.343977	-0.397699	0.0822985	0.204968	0.261698	-0.327678	0.112964	-0.0633782	0.241524	-0.30306	-0.291251	-0.244638	-0.370842	-0.0521629	-0.0878041	0.262778	0.158255	0.23511	-0.0863819	0.149802	0.00357264	-0.0220741	-0.0868087	-0.0855603	-0.104101	-0.329124	0.134683	0.0405695	0.422756	-0.310061	-0.0688473	-0.253843	-0.349341	0.183701	0.0237021	-0.12516	0.254279	0.080955	-0.0729496	0.0624933	-0.0903163	-0.0981191	-0.0256247	0.0275242	-0.0911515	-0.372389	0.364925	-0.523642	-0.300776	-0.0561949	-0.216639	0.486204	0.31671	0.173396	-0.126601	0.0089172	-0.0860504	-0.294205	0.25031	-0.0338033	-0.0393304
ENSMUSG00000105653	Gm43831	TEC	predicted gene 43831 [Source:MGI Symbol;Acc:MGI:5663968]	0.0614911	0.690208	0.23011	2.91834e-13	6.39137e-16	0.707069	0.62275	0.497425	0.552497	0.884836	-0.153977	0.36543	-2.61523	-3.2198	-0.105807	0.158828	-0.202248	-0.184573	15	0.217614	-0.502063	-0.435265	0.122907	0.137	0.0664979	-0.318985	0.0350055	0.1313	0.360184	0.0318	0.214503	-0.284408	0.0612211	0.492347	0.578969	-0.101149	0.064961	-0.216747	0.144149	0.0600281	-0.136053	0.00970597	0.183327	-0.520543	0.179597	0.449673	-0.190158	-0.23583	0.357148	-0.193093	0.016748	0.109811	-0.100977	-0.239351	-0.164812	-0.082169	0.0798891	0.234331	0.269664	-0.228896	0.299151	0.137674	-0.15291	0.155174	0.0282654	-0.493207	0.177984	-0.350512	-0.349494	0.0440674	0.295065	0.311331	-0.366701	-0.019287	-0.00845273	-0.0994939	0.414478	-0.516165	0.35153	-0.252348	0.023301	-0.0710138	-0.173634	-0.00453317	-0.314795	0.159252	0.138301	-0.109692	-0.0116875	-0.39528	-0.00417375	0.291107	-0.302459	0.61807	-0.00675191	-0.172323	0.257487	0.0415495	0.0814479	-0.293509	0.21009	0.375663	-0.269572
ENSMUSG00000105664	Gm42797	lncRNA	predicted gene 42797 [Source:MGI Symbol;Acc:MGI:5662934]	0.792818	0.811661	0.723204	1.30416e-15	6.98045e-16	0.448642	0.682177	0.681628	0.31136	-0.110514	-0.0830191	-0.0967664	-2.72323	-2.89866	0.192828	0.119244	-0.110187	0.284619	0	-0.0579431	-0.0522412	-0.0321678	-0.109949	0.161352	0.536297	0.237375	-0.346814	-0.0198992	0.520853	-0.340434	-0.576327	-0.330689	-0.259162	-0.0651405	-0.0649518	0.176315	0.219886	-0.115948	-0.320916	-0.20358	-0.0111726	-0.179516	-0.491058	0.0158448	0.209535	-0.411917	0.18887	-0.0518079	0.203491	-0.00360011	-0.144116	0.39782	0.0227115	0.181703	0.270848	-0.39839	-0.114737	-0.322098	-0.0144533	-0.676519	0.280373	-0.066832	0.0146648	0.141667	0.0681203	0.0588718	0.0189345	0.119741	-0.0557833	0.223205	-0.464828	0.102042	-0.379952	-0.143675	-0.269356	0.135117	0.0324956	-0.394879	-0.212995	-0.137429	0.17676	0.030142	-0.271228	0.258011	-0.160196	0.133163	-0.209182	0.0177634	-0.277804	-0.390412	-0.222966	0.100839	-0.240898	0.0952006	-0.184134	-0.0735298	0.176679	0.388821	0.515388	-0.121598	0.255202	-0.355194	-0.360878
ENSMUSG00000105672	Gm42816	unprocessed_pseudogene	predicted gene 42816 [Source:MGI Symbol;Acc:MGI:5662953]	1	0.857458	0.908791	5.99127e-24	1.47921e-20	0.910189	0.257093	0.866321	0.97487	3.10862e-15	-0.0440442	-0.0220221	-2.94472	-2.61853	0.0201596	0.233401	0.031807	0.00620706	11	-0.32492	-0.0368929	-0.0929682	0.179197	0.0919837	-0.439038	-0.481002	0.395397	0.119807	-0.224153	0.434354	0.403695	0.250943	-0.0924919	0.221286	-0.0344939	-0.392577	-0.408212	0.219654	0.251258	0.314086	-0.211711	0.362899	0.396563	-0.0368998	-0.283888	0.332746	-0.423574	0.105054	0.199689	0.304787	-0.0302537	-0.22552	-0.0428987	-0.21754	-0.193572	0.186523	-0.0419277	0.260646	0.290032	0.439469	-0.251259	0.136798	-0.164892	-0.202982	-0.232688	-0.0521963	0.145367	-0.177218	-0.153521	-0.0903589	0.367631	0.268881	-0.154582	0.17041	0.322473	-0.308665	0.205924	0.278294	0.40502	0.363215	-0.304688	-0.019244	0.116873	-0.196595	0.149467	-0.126132	0.328233	-0.243091	0.0248982	0.216534	0.282977	-0.252705	0.288609	0.0595746	-0.156509	-0.00767633	0.154549	-0.19684	-0.0610145	0.0322485	-0.188992	-0.211855	0.00326325
ENSMUSG00000105678	Gm43705	TEC	predicted gene 43705 [Source:MGI Symbol;Acc:MGI:5663842]	0.182921	0.980529	0.310807	3.10131e-26	2.23518e-24	0.370374	0.879059	0.156853	0.132789	-0.419033	0.00631111	-0.206361	-3.45073	-3.32016	-0.169408	-0.0328748	-0.284502	-0.31539	7	0.124021	-0.172003	0.237193	0.214528	-0.0137537	-0.474244	-0.326358	0.503404	0.185043	-0.271951	0.377858	0.265463	0.026428	-0.368495	0.00563373	-0.16126	-0.16868	-0.0898513	0.255023	-0.370499	0.182935	-0.0616825	0.198955	-0.0988116	0.174276	-0.327033	-0.0494489	-0.210221	0.232764	-0.0332595	0.609077	0.0431175	-0.391722	0.144289	-0.0526717	0.362108	0.0391008	-0.035902	0.261856	0.123581	0.189038	-0.108431	-0.216207	0.155639	-0.428281	0.261197	-0.0825628	-0.156448	0.285661	-0.130507	0.127319	0.176274	0.0739748	0.124167	-0.508612	0.0934303	-0.0440787	-0.266403	-0.0539934	-0.16706	0.237897	-0.224925	0.0843377	0.504032	-0.270226	0.242215	-0.0563596	-0.25705	0.371997	-0.0650741	0.357509	0.0964996	-0.177554	-0.464323	-0.183213	-0.097822	0.108415	0.0512488	0.0067907	0.0687573	-0.0354512	0.0725107	-0.167105	0.359909
ENSMUSG00000105686	Gm35394	lncRNA	predicted gene, 35394 [Source:MGI Symbol;Acc:MGI:5594553]	0.546884	0.103501	0.133494	0.0712369	0.119189	0.371188	0.152343	0.0372157	0.285634	-0.320532	-0.724324	-0.522428	-0.586466	0.528949	0.287702	-0.530603	0.71937	-0.379307	7	-0.0675267	-0.219793	-0.454065	0.4421	0.246083	-0.50363	-0.409789	0.500772	0.140255	-0.29404	0.346381	0.459786	0.00947713	-0.15297	0.220041	0.0304695	0.0117814	-0.313612	0.00903097	0.289968	0.321817	-0.32079	0.0369975	0.367244	0.173606	0.113612	0.508305	-0.293583	0.347642	0.0242004	0.0443207	-0.00890201	-0.0214249	-0.323042	0.0475208	-0.0449199	-0.149484	0.192182	0.356507	0.227031	0.479308	0.0285177	-0.0249421	-0.0702975	-0.0281866	-0.213756	0.112785	0.368568	-0.147029	-0.0776122	0.10855	0.280896	0.212536	0.264477	-0.110801	0.344625	-4.06165e-06	0.00737498	0.0884271	0.465927	0.251968	-0.253454	0.00675963	0.0648049	-0.265079	0.211364	0.0168637	0.345279	0.105522	0.204568	0.284017	0.134866	-0.321582	0.310147	0.11112	0.0807174	0.267918	0.0171938	-0.10022	-0.417671	0.427087	0.45191	0.151036	0.39696
ENSMUSG00000105692	Gm43737	TEC	predicted gene 43737 [Source:MGI Symbol;Acc:MGI:5663874]	0.356523	0.436218	0.228915	1.51192e-05	1.0158e-07	0.161175	0.0017768	0.777335	0.0538954	-0.161203	-0.112609	-0.136906	0.493447	0.664377	-0.148555	-0.392734	0.031446	-0.227037	23	-0.220507	0.247354	-0.0304269	-0.417317	-0.223243	0.0780144	0.0688775	-0.0719691	-0.399446	-0.0816683	0.259062	0.120876	0.433566	0.409836	0.0371151	0.0511803	-0.224611	0.231893	0.581467	0.115337	0.0870291	-0.263074	0.145657	0.601706	-0.47757	0.161046	0.193464	0.219134	-0.671855	0.444467	-0.217045	0.0477515	-0.328071	-0.311277	-0.635661	0.0367353	-0.491535	-0.743656	0.0629709	-0.0467744	0.20535	-0.412923	0.265884	0.0890756	-0.108483	-0.119922	0.0131983	-0.393328	-0.440128	0.145746	-0.160531	0.437389	-0.00495898	-0.30014	-0.183366	-0.216259	0.00340515	-0.00297582	-0.0876449	0.0561504	0.0458193	0.326678	0.41232	-0.35979	0.504085	-0.0467081	0.24774	0.126718	-0.261846	0.365608	-0.382251	-0.0823193	-0.238813	-0.443721	0.485481	0.207659	0.0446003	-0.141233	-0.339562	-0.304429	0.117086	0.169574	-0.0885018	-0.219666
ENSMUSG00000105703	Gm43305	lncRNA	predicted gene 43305 [Source:MGI Symbol;Acc:MGI:5663442]	0.780887	0.769335	0.978287	0.004967	0.0369924	0.0249947	0.0233904	0.336958	0.593904	0.0413723	-0.0361183	0.00262701	0.260741	0.199808	-0.205499	-0.238337	-0.0914521	-0.0528203	64	-0.583028	0.408664	0.112208	-0.134148	-0.127968	0.198242	0.418252	-0.147002	-0.611731	0.110292	-0.187432	-0.182681	0.396258	0.221865	-0.227297	0.054702	0.417632	0.188755	0.161361	0.0755409	0.0533136	0.20538	-0.403975	0.142866	0.13065	0.10355	-0.285032	0.388433	-0.399237	-0.260368	-0.138819	0.0239633	-0.0450977	0.0293115	0.167769	0.34683	-0.267825	-0.229165	-0.126837	-0.374937	-0.196786	-0.342205	0.295178	0.23805	-0.115709	0.310446	0.505702	-0.378779	-0.13165	0.528414	0.205194	-0.122557	-0.311461	-0.241392	0.23387	-0.278291	0.195093	-0.202481	0.0649474	-0.41088	-0.0129516	0.257337	0.243503	0.0490774	0.712744	-0.141035	-0.0881979	0.0977493	-0.319666	0.209994	0.0342022	0.288963	-0.15002	0.239061	-0.335567	0.0121246	0.386351	-0.27031	-0.423812	0.0191312	-0.260428	0.131928	-0.406845	-0.219806
ENSMUSG00000105704	Gm43055	lncRNA	predicted gene 43055 [Source:MGI Symbol;Acc:MGI:5663192]	0.098728	0.464858	0.413964	2.34509e-09	6.90125e-07	0.32919	0.976357	0.677149	0.795176	0.229248	-0.0832559	0.0729959	0.579521	0.479934	0.0811577	0.00281404	-0.0364905	-0.0237178	42	-0.0829076	-0.0592543	-0.278455	0.0101796	0.363017	-0.202002	-0.361863	-0.0304774	0.0352517	-0.0907201	-0.0489147	0.324729	0.374303	0.0210308	0.349051	0.112005	-0.119979	0.216603	-0.128572	0.559808	0.589523	-0.53185	0.100597	0.387207	-0.136142	0.0937173	-0.0358088	-0.139677	-0.118008	0.00684655	0.0757769	-0.5181	0.474266	0.104512	0.312115	-0.223309	-0.202711	0.0159467	-0.294949	0.32082	0.2205	-0.364098	0.591648	-0.629431	0.073264	-0.593771	0.143527	0.395418	-0.339556	-0.152375	-0.256182	0.0173924	0.243661	-0.541295	0.247426	-0.128644	-0.211551	-0.275029	0.116714	0.430331	-0.0783725	-0.0334927	0.460536	0.139808	0.249695	-0.304515	-0.0107933	0.204931	-0.233305	0.10259	-0.0952106	-0.133135	-0.230845	0.198031	0.153419	-0.296102	0.294524	0.55561	-0.204198	0.102702	-0.219508	0.063295	-0.0809775	-0.194164
ENSMUSG00000105713	Gm43827	processed_pseudogene	predicted gene 43827 [Source:MGI Symbol;Acc:MGI:5663964]	0.47297	0.213291	0.806465	2.25725e-11	6.5765e-12	0.973741	0.675334	0.963057	0.329991	-0.325044	0.468833	0.0718948	-2.23017	-2.42699	-0.0089788	0.131046	0.013357	0.294153	25	0.2824	-0.122375	-0.110886	0.0310449	0.0114375	0.206688	0.126902	-0.301197	0.0921859	0.349907	-0.36609	-0.0844721	-0.269215	0.188807	0.200195	0.150453	0.257369	0.296857	-0.500514	0.14944	-0.111951	0.361912	-0.263164	-0.129495	-0.152932	0.352899	0.110041	0.0648397	0.10277	-0.314949	-0.298166	0.0575668	0.376062	0.10639	0.341571	-0.182901	-0.137968	0.0779165	-0.0176788	-0.284173	-0.287194	0.377469	0.0850092	-0.230784	0.440985	0.0719227	0.221661	0.176215	0.563543	-0.167182	-0.155465	-0.0550526	0.0295735	0.00791573	-0.139758	-0.12177	0.248001	0.10402	-0.249434	-0.166053	-0.493253	0.0408697	0.0718585	0.143331	0.0904844	-0.00592705	-0.0755941	0.197542	0.471051	0.107508	0.429574	-0.405983	0.0576126	0.0584479	-0.0206211	-0.121449	0.0886799	0.245471	0.0289512	-0.254908	-0.199927	0.38563	0.364608	-0.0459792
ENSMUSG00000105726	Gm42443	TEC	predicted gene 42443 [Source:MGI Symbol;Acc:MGI:5662580]	0.0690781	0.453493	0.348639	1.75918e-26	1.81827e-26	0.675365	0.498897	0.47856	0.941045	0.965158	-0.325738	0.31971	-5.84984	-6.12592	-0.132428	0.245379	-0.237215	-0.0257661	14	-0.092565	-0.577039	-0.642143	0.458846	0.594575	-0.253352	-0.509561	0.192172	-0.0859039	0.0930261	-0.0598434	0.54851	-0.0721932	0.0686417	0.791835	0.562889	0.17982	0.254187	-0.329475	0.463227	0.578289	0.101989	-0.270737	0.432659	-0.459439	0.304714	0.556811	-0.156628	-0.0938722	-0.0815611	-0.117152	0.0843598	0.203045	-0.0787084	0.111114	-0.341785	0.269766	0.284023	0.353379	0.00919037	0.0110273	0.295219	0.490189	-0.389963	0.536861	0.0026567	-0.24137	0.500038	0.0108678	-0.0634588	-0.0504838	0.33613	0.272739	-0.282923	-0.0955876	-0.166643	0.219618	0.241674	-0.365884	0.522933	-0.410129	0.103308	0.0546382	0.0946988	-0.0206423	0.0255341	0.0822555	0.350389	-0.110134	0.334568	0.161675	-0.282657	-0.100436	0.084285	0.364857	-0.192463	0.166422	0.347433	0.0829774	0.0485112	-0.371151	0.187019	0.406031	0.0961763
ENSMUSG00000105728	Gm42819	TEC	predicted gene 42819 [Source:MGI Symbol;Acc:MGI:5662956]	0.996646	0.266705	0.475356	0.615737	0.0172405	0.0686796	0.0132289	0.473283	0.206116	0.0023154	0.509297	0.255806	-0.167049	-0.850006	0.613861	0.96917	0.25262	0.466628	0	-0.266744	0.0531397	-0.148833	0.212956	0.169469	-0.00406735	0.128592	-0.0690066	-0.258748	-0.013513	-0.142075	-0.0142714	-0.055117	0.194395	0.0378695	0.144808	0.331846	0.0226132	-0.0872035	0.219028	0.0707625	0.498208	-0.348593	0.130612	0.010506	0.201063	0.185942	0.208301	0.195253	-0.239928	-0.087443	0.118265	0.0778944	-0.127673	0.254039	-0.198789	0.249112	0.0545914	0.0363021	-0.0749516	-0.0739026	0.215154	0.0265114	0.000751648	0.0594883	0.00875845	0.0877146	0.107285	0.0425835	0.28627	0.0125025	-0.0561483	-0.318278	0.161766	-0.0980028	-0.0310815	0.276876	0.0863269	-0.0217693	0.0679742	0.0819177	-0.0438862	0.213529	0.0500455	-0.0324365	0.0770685	-0.0582981	0.130278	-0.00288818	0.245074	0.196049	0.0439879	-0.405452	0.466226	-0.0492071	0.133856	0.397076	-0.131925	0.137886	0.188308	-0.0677627	0.113923	-0.22701	-0.0731276
ENSMUSG00000105741	Lmbr1	TEC	limb region 1 [Source:MGI Symbol;Acc:MGI:1861746]	0.0734583	0.722245	0.108126	0.188477	0.00605173	0.527532	0.128723	0.343131	0.69942	-0.81907	-0.132942	-0.476006	0.360935	0.8093	0.172419	-0.479063	0.274094	-0.116059	35	-0.153805	0.0619535	0.236771	0.014005	0.0690937	0.0518168	0.199185	0.167902	-0.4047	0.00327718	-0.226112	-0.0684811	0.207965	-0.60084	-0.139593	-0.248999	0.199252	-0.069395	-0.15425	-0.375191	0.108367	-0.391008	-0.285166	-0.40652	0.581778	-0.417631	-0.628107	-0.195363	0.156591	0.0932321	0.45446	-0.333157	0.212039	0.578528	0.22057	0.56166	-0.0149737	0.312204	-0.449108	0.00515303	-0.182554	-0.183201	0.178397	0.0731394	0.108065	0.0945955	0.121437	-0.192959	0.122187	0.407718	0.15113	-0.697203	0.34442	-0.139975	0.0412354	-0.0161027	-0.215843	-0.435718	-0.201781	-0.265449	0.0500917	0.520345	0.00705164	0.117099	0.259174	0.284731	0.504217	-0.535216	0.117538	-0.460374	-0.0693031	0.254013	0.170339	-0.187697	-0.624285	-0.537669	-0.0772951	0.162737	0.250779	0.283472	0.209569	-0.0131831	-0.20355	0.329943
ENSMUSG00000105758	Mirlet7e	miRNA	microRNA let7e [Source:MGI Symbol;Acc:MGI:2676797]	0.0314928	0.313544	0.0223865	0.728715	0.566291	0.688345	0.0164074	0.500504	0.376978	1.17491	0.44893	0.811919	0.112183	-0.194556	0.129757	0.911276	0.230692	0.315953	8	0.467546	-0.222045	-0.0657389	0.164737	0.0188009	-0.0267952	-0.284222	-0.0652413	0.859622	0.203892	0.0287494	-0.139821	-0.465266	-0.0355232	0.0563209	0.0449503	-0.191494	-0.119101	-0.217554	0.0678265	-0.135837	0.00901207	0.378259	-0.264632	-0.0784261	0.115665	0.0931248	-0.174029	0.273156	-0.28009	0.0245997	-0.138599	0.2099	-0.122557	0.350092	-0.0766608	-0.126624	0.138266	0.153653	0.236278	-0.0631132	0.267525	-0.343484	-0.195682	-0.193728	-0.0142619	0.0349989	0.444539	0.173214	-0.755791	0.0174671	0.206438	-0.0620309	0.00515096	0.0838216	0.18436	-0.102429	0.0808076	0.133368	0.150538	0.00497103	-0.757266	-0.204644	0.370233	-0.427872	-0.466369	-0.626705	0.234138	0.126272	-0.199798	0.239775	-0.127393	0.213194	0.132539	0.196978	0.058382	-0.0842485	0.192672	-0.106812	0.0768227	-0.210521	0.0732856	-0.0251004	-0.241045
ENSMUSG00000105760	Gm43211	TEC	predicted gene 43211 [Source:MGI Symbol;Acc:MGI:5663348]	0.237196	0.845562	0.429837	3.60387e-21	6.88465e-22	0.409379	0.642482	0.442479	0.847845	0.396744	-0.0538281	0.171458	-2.90327	-3.15143	-0.166622	0.107255	-0.163923	-0.0426106	0	-0.437419	-0.166086	-0.110602	0.273852	0.15699	-0.24672	-0.14249	0.198186	0.0667494	0.0474442	0.138413	0.122336	0.0386774	-0.0694428	0.0415513	-0.182701	0.152599	-0.0707292	0.0588856	-0.0319633	0.106518	0.424086	-0.105158	-0.0542919	0.0734722	0.00804728	0.168335	0.0928588	0.0132696	-0.013121	-0.0213546	0.591018	-0.41154	-0.169041	-0.117908	-0.303032	-0.087137	0.0819161	0.477099	-0.25261	-0.145134	0.0280144	-0.00925064	0.112109	0.00452664	0.236459	0.238714	-0.169133	0.256027	0.130667	0.476724	0.179204	-0.135367	0.00392571	0.0174256	-0.202922	0.294527	0.36957	0.0774237	-0.0772016	0.0505276	-0.333652	-0.377814	-0.307768	-0.173865	0.197965	-0.298186	0.149545	-0.154147	0.243681	0.0334299	0.0515834	0.0128043	0.154812	-0.0292964	0.140107	0.112212	-0.0859233	-0.007359	-0.204253	-0.484448	0.262254	-0.0398087	0.0452485
ENSMUSG00000105772	Gm42496	TEC	predicted gene 42496 [Source:MGI Symbol;Acc:MGI:5662633]	0.326244	0.274373	0.147902	1.79931e-35	4.15072e-36	0.231339	0.844542	0.902673	0.85021	0.341384	0.315064	0.328224	-5.70541	-6.13904	-0.251716	0.0469875	-0.0270251	-0.0435319	82	0.343384	-0.264201	-0.290723	0.109053	0.0643805	-0.145195	-0.250548	0.0923108	0.0121497	0.0400438	0.00271889	0.332927	-0.0237078	0.134611	0.404467	0.396124	-0.00640365	0.0610532	-0.372444	0.380643	0.131607	-0.103033	-0.0823178	0.298439	-0.201394	0.220715	0.416674	-0.261664	-0.0131958	-0.067331	-0.181823	-0.0785546	0.227321	0.123135	0.0187652	-0.175197	0.0772162	0.18033	0.111901	-0.142327	0.187321	0.093736	0.257491	-0.273319	0.295437	-0.0940756	-0.136378	0.203653	0.060366	-0.182825	-0.235396	0.190629	0.3345	-0.0022582	0.0922126	0.22233	-0.0517106	0.116146	-0.0919762	0.197799	-0.473771	0.141817	0.0702744	0.154778	0.125137	0.0558779	0.0927778	0.292388	0.242157	0.19771	0.398079	-0.0045977	0.0278661	0.0428928	0.0625654	-0.116297	0.037254	0.225999	-0.323221	-0.547596	0.0300107	0.137057	0.744622	0.181403
ENSMUSG00000105813	Gm42928	TEC	predicted gene 42928 [Source:MGI Symbol;Acc:MGI:5663065]	0.0644297	0.326566	0.0416393	0.001255	0.0478811	0.833038	0.111069	0.709386	0.961678	0.600239	0.260957	0.430598	0.651345	0.407012	-0.040712	0.356461	-0.0761203	-0.0102292	8	0.626944	-0.0640778	0.0475679	-0.052889	-0.0668665	0.166063	0.0536315	-0.332561	0.468321	0.121383	-0.284617	-0.0949079	-0.283913	0.253882	0.133213	0.110244	-0.124239	-0.0177193	-0.356183	0.239536	-0.175989	0.150222	0.187644	-0.170739	-0.262553	0.0574465	0.0231273	-0.0957853	0.141265	-0.2456	-0.0923299	-0.233529	0.310328	0.163384	0.331053	-0.387869	0.223914	0.223607	-0.150373	0.149745	-0.0489761	0.286896	-0.0947802	-0.31981	0.20196	-0.177809	-0.0613252	0.351949	0.129535	-0.413411	-0.331096	0.0372323	-0.199396	0.0760641	0.181997	0.111533	-0.173021	0.00919147	0.0455897	0.221912	-0.168796	-0.338147	-0.0682511	0.328944	-0.291923	-0.369987	-0.22673	0.0239535	-0.0482335	-0.216667	0.109399	-0.189355	0.314537	0.125205	0.19849	0.00280818	-0.200505	0.144788	-0.0488517	0.0670102	-0.12314	-0.147147	0.0837213	-0.185684
ENSMUSG00000105816	D030025E07Rik	lncRNA	RIKEN cDNA D030025E07 gene [Source:MGI Symbol;Acc:MGI:3028083]	0.110157	0.621067	0.355058	7.62044e-43	3.24511e-42	0.2253	0.783899	0.56068	0.639058	0.476231	-0.120844	0.177693	-6.56869	-6.71061	-0.217173	-0.0559661	0.109641	-0.0921304	36	0.0415477	0.0846873	0.193353	0.017148	-0.121052	-0.0893132	0.0672238	-0.0610915	0.0388648	-0.113244	-0.136048	0.161553	0.1209	0.17409	0.0267626	0.116946	0.0145677	-0.0828181	-0.205421	0.168159	0.025949	0.263706	0.0117861	-0.00410186	-0.0475153	-0.246422	-0.101379	-0.0217135	-0.0368485	-0.343201	0.00307775	0.0228743	-0.0195308	0.289517	0.243304	-0.302871	0.497103	0.343294	-0.0219256	0.0223159	0.0896079	-0.0620499	0.128877	-0.0693446	0.0307652	0.0698469	0.046972	0.020161	-0.00928736	0.0651501	-0.139134	0.0632692	-0.247973	0.0176165	0.412382	0.0152063	-0.129338	0.0297337	0.221939	-0.0735292	-0.0475939	-0.145619	-0.202265	0.398134	-0.0607284	-0.139357	-0.207235	0.03638	-0.329435	-0.071143	0.0997797	0.118672	0.275319	0.340593	-0.213479	-0.0494314	-0.0442438	-0.0420771	-0.234244	0.0503294	-0.412381	-0.380395	0.00600699	-0.0650643
ENSMUSG00000105818	Gm43256	lncRNA	predicted gene 43256 [Source:MGI Symbol;Acc:MGI:5663393]	0.276226	0.702815	0.549533	8.72244e-14	6.86587e-12	0.813905	0.679547	0.208661	0.381352	0.491884	-0.142095	0.174894	2.60688	2.4107	-0.0638755	-0.128541	-0.363016	-0.262706	4	-0.104993	-0.401086	-0.459764	0.363644	0.328435	-0.566112	-0.648622	0.285232	0.379942	-0.187684	0.339368	0.560715	0.0728521	0.183841	0.353803	0.234864	-0.0995328	0.0515171	-0.0472762	0.491581	0.428427	0.0776512	0.152236	0.457241	-0.237719	0.191289	0.610635	-0.0689289	-0.00611864	-0.0899525	-0.203093	0.345505	-0.227095	-0.359945	-0.0862904	-0.595829	0.0835614	0.155582	0.559748	0.0947191	0.293523	-0.0754317	0.163357	-0.290095	-0.0904318	-0.170774	-0.132406	0.30753	-0.189358	-0.281461	0.145298	0.57703	0.0020488	-0.00666932	0.13547	-0.0656512	0.152212	0.313144	0.253874	0.414439	-0.0744816	-0.529657	-0.128164	-0.159521	-0.355959	-0.156205	-0.435385	0.468813	-0.118358	0.490635	0.068376	-0.0454137	-0.124067	0.251309	0.350028	0.281974	0.241462	0.173476	-0.204888	-0.296686	-0.494399	0.0472842	0.471659	0.0415202
ENSMUSG00000105827	H2bc18	protein_coding	H2B clustered histone 18 [Source:MGI Symbol;Acc:MGI:2448413]	0.550285	0.432807	0.967438	0.000168601	0.0119399	0.023628	0.127963	0.0016171	0.0085538	-0.128019	0.139361	0.00567091	-0.516445	-0.34953	-0.298744	-0.227567	-0.449231	-0.385657	1	-0.285625	0.866304	0.796632	-0.77895	-0.71959	0.422705	0.729737	-0.504914	-0.217349	-0.130336	-0.128135	-0.435293	0.448051	0.315151	-0.767837	-0.649941	-0.212849	0.00450388	0.444026	-0.325606	-0.470779	0.0598091	0.259127	-0.169349	0.151798	-0.427532	-0.637773	0.373358	-0.349251	0.0148195	-0.171764	0.0657931	-0.312368	0.0927141	-0.322202	0.0278576	-0.110812	-0.493289	-0.439387	-0.128201	0.0690828	-0.528013	-0.102601	0.287201	-0.188207	-0.0589623	0.376726	-0.654313	-0.0089635	0.335958	-0.264131	-0.19723	-0.4213	0.0571105	0.298889	-0.247193	-0.190987	-0.170746	0.439701	-0.524001	0.361981	0.193595	-0.0661056	-0.283034	0.18356	-0.0117096	-0.055704	-0.280375	-0.21168	-0.201745	-0.398245	-0.100223	0.240236	0.0171503	-0.315212	0.120141	-0.364642	-0.367954	0.000995448	0.0008723	0.153655	-0.515746	-0.502629	-0.318595
ENSMUSG00000105828	Gm43048	TEC	predicted gene 43048 [Source:MGI Symbol;Acc:MGI:5663185]	0.774606	0.710146	0.64738	0.319303	0.0340731	0.849518	0.673521	0.908535	0.694031	-0.204635	-0.219986	-0.212311	0.431203	0.97594	-0.0818195	0.208371	0.052371	0.18714	14	0.359959	-0.205912	0.0127968	-0.0195646	-0.0463454	-0.133269	-0.172532	0.139865	-0.0126161	-0.0998229	0.00508756	0.410154	0.022268	-0.165789	0.424127	0.219588	-0.222733	-0.104614	-0.313742	0.0536932	0.135443	-0.2899	0.0943874	0.1072	-0.235822	-0.230826	0.0666599	-0.386672	-0.029154	0.158685	0.181714	-0.230509	0.267644	0.423035	-0.0304581	-0.225266	0.288063	0.309108	-0.117549	0.233421	0.277081	0.0807652	0.28101	-0.231557	0.308564	-0.204064	-0.205837	0.066875	-0.00514051	-0.0988875	-0.413906	0.0663762	0.39915	-0.205979	0.0408182	0.228676	-0.342256	0.111474	-0.258802	0.163204	-0.232869	0.288607	-0.0594283	0.42701	0.064841	0.258999	0.378557	-0.0696618	-0.0173093	-0.172838	-0.0208394	-0.152148	0.2387	-0.078387	0.0260641	-0.395751	-0.211695	0.298551	-0.0757553	-0.276341	0.00357377	0.0392735	0.343416	0.0698544
ENSMUSG00000105835	Gm43552	protein_coding	predicted gene 43552 [Source:MGI Symbol;Acc:MGI:5663689]	0.253253	0.523314	0.633649	0.331701	0.00298483	0.706762	0.618486	0.12489	0.913129	-0.334344	0.154082	-0.0901311	-0.17119	-0.567557	0.0661231	0.100369	-0.287833	-0.0211297	30	0.136566	-0.27229	0.129886	0.229713	0.198861	-0.17946	-0.160952	0.325447	0.227647	0.0180349	0.0329842	-0.0086285	-0.143001	-0.667465	0.0593081	-0.462126	0.00255787	-0.084158	-0.058687	-0.488494	0.0863592	-0.152688	0.0264613	-0.529599	0.367818	-0.229549	-0.297545	-0.277633	0.339245	0.0663653	0.531963	0.0321145	-0.0591542	0.280887	0.0914635	0.320666	-0.190999	0.199584	0.079232	-0.116917	-0.127622	0.127948	-0.155008	0.0330232	0.155322	0.203535	0.174246	-0.0254742	0.68	-0.0818449	0.270475	-0.256467	0.328682	0.0412382	-0.389388	-0.00983872	0.0254355	-0.185673	-0.198342	-0.143026	-0.0170278	-0.0324234	-0.26595	0.148172	-0.23627	0.456936	0.114191	-0.356882	0.376302	-0.305819	0.274799	-0.171331	0.140034	-0.437371	-0.301286	-0.383095	-0.178927	0.209378	0.298832	-0.0475787	0.110964	0.31677	-0.0712024	0.47832
ENSMUSG00000105843	Gm19439	TEC	predicted gene, 19439 [Source:MGI Symbol;Acc:MGI:5011624]	0.362957	0.33582	0.190245	0.00370326	0.000590248	0.00138447	0.0495656	0.0949985	0.304223	0.308287	0.270191	0.289239	-0.613248	-0.772029	-0.680981	-0.466314	-0.36403	0.231918	5	-0.104749	0.188279	-0.019713	-0.338981	-0.0834826	0.570516	0.537978	-0.587948	-0.464086	0.453224	-0.622967	-0.221652	0.186167	0.407282	0.0228847	0.11725	0.393213	0.529431	-0.187297	0.15856	-0.011258	0.108323	-0.455924	0.0213649	-0.248037	0.242707	-0.213341	0.371017	-0.473495	-0.0858725	-0.411808	-0.156625	0.310711	0.117045	0.0911087	0.0646551	-0.470807	-0.24966	-0.384496	-0.234606	-0.483069	-0.0445471	0.445308	-0.165474	0.447245	0.0566338	0.273818	-0.223269	-0.019746	0.292454	-0.114313	-0.262971	-0.203861	-0.408154	0.0546792	-0.583032	0.10691	-0.196145	-0.440028	-0.0457349	-0.290762	0.463034	0.362806	-0.288318	0.512179	-0.385593	0.180115	-0.177234	-0.0315647	0.0286969	-0.377955	-0.253753	0.235907	-0.154503	0.124435	-0.0971736	0.032785	0.0952266	0.112529	0.151832	-0.215885	0.332397	-0.128708	-0.422063
ENSMUSG00000105852	Gm42890	lncRNA	predicted gene 42890 [Source:MGI Symbol;Acc:MGI:5663027]	0.182006	0.0231688	0.0141917	5.21605e-13	1.77225e-08	0.367467	0.639433	0.319079	0.380396	0.213475	0.305119	0.259297	0.876082	0.65057	-0.0866495	0.0514986	-0.101351	0.0929706	19	0.144588	-0.0979767	-0.160714	-0.076527	0.293525	0.237147	-0.160044	-0.335942	0.140989	0.285335	-0.370673	-0.0973055	0.0799678	0.207062	0.289278	0.118359	-0.0848526	0.190047	-0.299236	0.491322	0.199862	-0.107183	0.0357169	0.0621445	-0.17538	0.111596	0.0594814	-0.22466	-0.109892	-0.202388	-0.104995	-0.382553	0.380397	0.215961	0.0996008	-0.11512	0.191721	0.0325757	-0.247009	-0.239987	-0.0845271	-0.0782002	0.399409	-0.588003	0.476662	-0.197802	-0.146786	0.380949	0.120238	-0.265403	-0.325456	-0.139394	0.195775	-0.307154	0.486515	-0.0712589	-0.212861	-0.10476	0.150344	0.562156	-0.393228	0.0266063	0.0760913	-0.144776	-0.0375101	-0.368569	-0.260966	0.0999536	-0.0622527	-0.104977	0.255969	-0.0755594	0.216723	0.172222	0.0203487	-0.316799	-0.306421	0.353408	0.00477357	0.182944	-0.0180173	-0.518206	0.251029	-0.169828
ENSMUSG00000105866	Gm6745	processed_pseudogene	predicted gene 6745 [Source:MGI Symbol;Acc:MGI:3648302]	0.347073	0.502615	0.250611	0.000945006	0.0760546	0.370195	0.70606	0.235605	0.0921171	-0.218952	-0.129029	-0.173991	-0.485195	-0.263794	-0.125899	-0.0605646	-0.176615	-0.263181	2	-0.0658605	0.572188	0.660746	-0.498328	-0.475341	0.1149	0.439944	-0.166392	-0.218901	-0.363291	-0.00409396	-0.13897	0.337075	-0.100821	-0.496913	-0.483273	-0.323739	-0.30622	0.169058	-0.292415	-0.302665	-0.17935	0.25686	-0.201403	0.282111	-0.624375	-0.583218	-0.000879624	0.0512193	0.272115	0.210249	-0.157089	-0.0549279	0.396354	-0.15617	-0.188452	0.346507	0.0169172	-0.566341	0.27726	0.25152	-0.349753	-0.0697391	0.132263	-0.183437	-0.383649	0.024292	-0.409189	-0.196648	0.349353	-0.342039	-0.3951	-0.0838481	0.107719	0.277827	0.156749	-0.427975	-0.0884259	0.332587	-0.314398	0.401258	0.273447	-0.0773526	-0.0246377	0.0218158	0.299209	0.368155	-0.42373	-0.237556	-0.38436	-0.443149	0.115128	0.118165	0.135198	-0.379191	-0.108022	-0.287934	-0.12682	0.136323	0.085904	0.264169	-0.543727	-0.352568	-0.0655642
ENSMUSG00000105867	Tmem271rt	protein_coding	transmembrane protein 271, retrotransposed [Source:MGI Symbol;Acc:MGI:5662654]	0.912876	0.124553	0.28527	0.101773	0.252986	0.00764807	0.00265154	0.392834	0.812434	0.0456775	0.536302	0.29099	-0.417005	-0.303492	0.692767	0.902187	0.228318	-0.065937	8	0.491299	-0.0698293	0.0673004	0.175732	-0.216067	-0.0288247	0.0487176	-0.01924	0.64063	0.0702961	-0.039003	-0.147718	-0.465753	0.0229013	-0.199727	-0.139778	0.0499274	-0.232574	-0.281148	-0.0785983	-0.380379	0.259059	0.127602	-0.362882	0.225223	0.0653193	0.153845	-0.0982851	0.476294	-0.428337	-0.137076	0.139258	0.00394283	-0.114085	0.269102	-0.0267229	-0.0394484	0.254526	0.231745	-0.0655472	0.0233545	0.362019	-0.539559	0.0864703	-0.0447246	0.177312	0.174377	0.206387	0.4573	-0.41343	0.0611458	0.0702177	-0.203782	0.55714	-0.0166373	0.278905	0.0471102	0.0564955	0.162779	-0.0634121	0.0309334	-0.567397	-0.370734	0.243211	-0.554979	-0.0912798	-0.470927	0.11558	0.468617	-0.137112	0.481282	-0.0570557	0.261593	0.223038	-0.124929	0.215899	-0.11917	-0.140266	0.00237988	-0.332457	0.177693	0.183357	0.244063	0.160433
ENSMUSG00000105873	Gm43708	TEC	predicted gene 43708 [Source:MGI Symbol;Acc:MGI:5663845]	0.905808	0.963253	0.950757	4.61619e-25	6.71691e-26	0.986849	0.861464	0.971077	0.726266	-0.0423863	0.0136656	-0.0143603	-3.7515	-4.08479	0.00356359	0.0432479	0.00828693	0.0834946	2	0.0139839	-0.140561	-0.207676	-0.0093505	0.240083	0.505761	0.118928	-0.340318	0.155083	0.520513	-0.26967	-0.611585	-0.460239	-0.14519	-0.0582635	0.0610031	0.147417	0.129269	-0.148899	-0.153704	-0.27176	0.0529821	-0.112	-0.437623	-0.0197148	0.35778	-0.208771	0.180153	-0.00901434	0.177022	-0.180976	-0.0453494	0.352169	-0.161742	0.172727	0.117508	-0.264169	-0.0122892	-0.166369	-0.0467121	-0.659475	0.365639	-0.186517	0.0131166	0.107121	0.0499619	-0.0808916	0.211157	-0.0197309	-0.190499	0.320562	-0.348874	0.0582071	-0.222049	0.0524446	-0.14097	0.185377	0.190248	-0.198913	-0.0851872	-0.195841	-0.0233426	-0.140935	-0.426001	0.120153	-0.304423	-0.0332743	-0.00158432	-0.118825	-0.192822	-0.349195	-0.0883756	0.133506	-0.0837394	0.220593	0.0254101	-0.106784	0.0807632	0.270872	0.460977	-0.123733	0.0727132	-0.130717	-0.322779
ENSMUSG00000105879	Gm6204	processed_pseudogene	predicted gene 6204 [Source:MGI Symbol;Acc:MGI:3649038]	0.551583	0.553261	0.403442	5.07653e-06	3.14892e-05	0.904513	0.90276	0.468659	0.573876	-0.169011	-0.139363	-0.154187	-0.854287	-0.804283	-0.0205236	0.0239579	-0.131352	-0.106214	43	-0.0416676	0.401184	0.32043	-0.253962	-0.546515	0.314284	0.498815	-0.0513605	-0.0831914	-0.0150809	0.221471	-0.542313	-0.169557	0.138666	-0.599099	-0.0912152	0.00576589	-0.337533	0.478187	-0.439761	-0.696487	0.245824	0.105684	-0.204009	0.103565	0.0236084	-0.142141	0.339413	-0.251284	0.0848682	-0.191604	0.346693	-0.494269	-0.319214	-0.338214	0.348385	-0.0817456	-0.251895	0.174725	-0.274388	-0.0695091	0.00940341	-0.608567	0.816191	-0.473689	0.479896	0.0697965	-0.514437	-0.260119	0.181092	0.34779	0.105546	-0.452254	0.379612	0.15079	0.242735	0.102851	0.205353	0.248752	-0.527747	0.223734	-0.0725532	-0.415571	-0.14464	0.206225	-0.022805	-0.153604	0.00289074	-0.409575	-0.0302755	-0.21533	0.443431	0.179145	-0.0152175	-0.0497104	0.545736	-0.163094	-0.857386	-0.426398	-0.239159	0.243233	-0.133523	-0.216186	-0.102097
ENSMUSG00000105891	A230001M10Rik	lncRNA	RIKEN cDNA A230001M10 gene [Source:MGI Symbol;Acc:MGI:2443043]	0.545822	0.260897	0.798814	0.0759585	0.675797	0.007992	0.38731	0.895857	0.763457	-0.179566	0.277818	0.0491262	0.322202	-0.078566	-0.48966	-0.178077	0.024793	0.0594672	0	0.117235	-0.129347	0.0695329	0.161447	0.231397	0.0112384	0.221144	0.0525537	-0.206864	-0.105477	-0.248982	-0.117409	-0.0696635	-0.209984	-0.0855276	-0.164653	0.52253	0.387689	-0.00881513	-0.347995	0.110407	0.247418	-0.46668	-0.347362	0.252189	0.161894	-0.30579	0.353213	0.0177776	-0.40596	0.130477	0.136513	-0.056345	0.0592597	0.21555	0.410961	-0.0423848	0.131307	0.00120384	-0.507968	-0.164139	0.129653	-0.0684892	0.23249	0.203303	0.446765	0.154394	-0.194999	0.453928	0.385442	0.268887	-0.29939	-0.313931	0.271624	-0.436655	-0.381507	0.466609	-0.46283	-0.225658	-0.230457	-0.252987	0.253137	0.00411033	0.122187	0.0121737	0.239093	0.0110785	-0.500841	0.279553	0.139283	0.126926	-0.281865	0.016206	-0.316657	-0.313867	0.0564726	0.190511	-0.268109	0.247269	0.00130789	0.0401105	0.281145	0.0706211	0.420778
ENSMUSG00000105893	Wdr46-ps	processed_pseudogene	Wdr46 retrotransposed pseudogene [Source:MGI Symbol;Acc:MGI:5010132]	0.286338	0.55595	0.653692	1.45016e-06	1.98012e-06	0.0983225	0.669458	0.416631	0.791958	0.57155	-0.260529	0.15551	-1.71674	-1.7708	0.538479	0.157672	-0.277282	-0.0936725	20	-0.0942629	-0.275425	-0.446522	0.15634	0.457593	-0.0453159	-0.251577	-0.0697666	-0.186638	0.0962383	-0.185096	0.247114	0.0170864	0.00816075	0.420836	0.396529	0.183248	0.427258	-0.351388	0.339258	0.411873	-0.147129	-0.268559	0.242314	-0.211391	0.319229	0.0672189	0.0493396	-0.0676862	0.0244338	-0.198284	-0.151691	0.489562	0.0211785	0.341615	-0.218868	0.0239376	0.185893	-0.134744	0.165752	-0.161518	0.103023	0.46319	-0.400847	0.328054	-0.273232	-0.10711	0.4506	-0.146032	0.00559739	-0.0804105	-0.069981	0.316766	-0.339202	-0.0496664	-0.264824	0.198632	-0.0157967	-0.244986	0.0718374	-0.392931	0.305442	0.308867	-0.0326159	0.296449	-0.102703	0.304757	0.233957	0.0148065	0.212261	-0.0991936	-0.322353	-0.213827	0.00313675	0.191429	-0.208814	0.30406	0.491952	0.133963	0.251912	-0.334812	0.107876	0.304084	0.0102084
ENSMUSG00000105895	Gm42829	lncRNA	predicted gene 42829 [Source:MGI Symbol;Acc:MGI:5662966]	0.594849	0.0958307	0.14121	0.00209243	1.10403e-05	0.587125	0.296923	0.904129	0.155853	-0.130267	-0.341391	-0.235829	0.473122	0.739661	0.0802819	-0.177349	-0.0188038	-0.233034	38	-0.29686	-0.174715	-0.313434	0.450545	0.0381534	-0.743375	-0.480431	0.605142	0.18264	-0.436189	0.660262	0.581273	0.05554	0.0786726	0.00751153	0.0583439	-0.0518855	-0.271084	0.288946	0.172164	0.227146	0.126305	0.128057	0.502838	0.088896	0.0419191	0.703912	-0.0443846	0.293043	0.0187392	-0.0641378	0.524174	-0.593994	-0.577658	-0.225397	-0.256891	-0.0228513	-0.00592373	0.742415	0.247296	0.478691	-0.0608743	-0.250031	0.196878	-0.503141	-0.00731831	-0.0242612	0.0683943	-0.215153	-0.0433305	0.3062	0.636744	-0.101311	0.461718	-0.282109	0.204272	0.220083	0.254357	0.241545	0.137777	0.453598	-0.541414	-0.0324639	-0.0761196	-0.462337	0.18917	-0.223073	0.435824	0.179532	0.509078	0.223029	0.237642	-0.489219	0.228467	0.19499	0.50625	0.446266	-0.186575	-0.127912	-0.387755	0.00134682	0.31211	0.165834	0.327629
ENSMUSG00000105937	Gm43602	processed_pseudogene	predicted gene 43602 [Source:MGI Symbol;Acc:MGI:5663739]	0.412666	0.341105	0.217103	4.90285e-25	6.4048e-25	0.440133	0.462474	0.625861	0.344294	0.264566	0.254843	0.259704	-3.36879	-3.51121	-0.150425	0.164069	0.100287	-0.203442	44	0.012809	0.175244	0.070286	-0.126254	0.112539	0.308574	0.362962	-0.356449	-0.22935	0.115112	-0.568022	-0.187356	0.245662	0.180348	-0.0306275	-0.172993	0.27244	0.159648	-0.269888	0.245452	0.0405792	0.0703159	-0.275296	-0.180247	0.144501	-0.0146125	-0.329876	0.0573087	-0.13668	-0.317223	-0.170688	-0.163798	0.197301	0.344091	0.256138	-0.048618	0.15913	0.245652	-0.334105	-0.458159	-0.179899	-0.119424	0.337011	-0.224807	0.609749	0.0292128	0.262255	0.0715889	0.232966	0.306306	-0.078852	-0.405704	-0.128134	0.0113136	0.510911	-0.235139	-0.0208567	-0.306689	0.175637	0.107184	-0.323835	0.274034	-0.145264	-0.170669	0.146184	-0.125153	0.0117335	-0.155637	-0.27253	-0.149837	0.118679	-0.00347446	0.40773	0.169914	-0.321326	-0.212786	-0.258066	-0.0227009	-0.0307221	0.0195144	0.0389093	-0.354866	0.103944	0.172708
ENSMUSG00000105942	Gm43175	TEC	predicted gene 43175 [Source:MGI Symbol;Acc:MGI:5663312]	0.412614	0.887657	0.587787	0.0201463	0.0119953	0.253941	0.25538	0.805554	0.246596	0.509122	-0.0724939	0.218314	0.889229	1.01142	-0.429021	0.490232	-0.0973544	0.480507	15	0.391838	-0.261025	-0.19629	0.0595366	-0.0421877	0.146972	-0.127384	0.00375527	0.0785176	0.243042	-0.00589929	0.0200522	-0.355988	0.0770221	0.308494	0.506697	-0.185105	-0.166837	-0.301812	0.0797234	-0.252846	-0.00796635	0.0918201	0.00840677	-0.326605	0.0579425	0.260531	-0.315239	-0.0169683	0.252118	-0.174342	0.00237136	0.107692	0.138059	-0.04052	-0.132397	0.402026	0.27654	0.127702	0.120544	-0.195346	0.392075	-0.0711141	-0.00809736	0.239763	0.101377	-0.479744	0.330261	-0.100537	-0.299371	-0.0875729	0.151427	0.394021	0.0311667	0.173936	0.350488	-0.137411	0.384448	-0.176786	-0.0384971	-0.362871	0.151291	-0.280507	0.0716446	0.0610946	-0.0881396	0.334464	0.286872	-0.137899	-0.204648	0.114488	0.180935	0.315339	-0.20703	0.258194	-0.092974	-0.371707	0.120333	-0.169279	0.0398523	-0.0253735	-0.343528	0.521327	0.139154
ENSMUSG00000105944	Gm5075	processed_pseudogene	predicted gene 5075 [Source:MGI Symbol;Acc:MGI:3645483]	0.793098	0.270544	0.614451	4.71587e-06	0.0300648	0.566081	0.7053	0.753045	0.195203	0.0526162	-0.183917	-0.0656504	-0.606868	-0.280699	-0.069554	-0.0524978	-0.0402775	0.174106	29	-0.239612	0.175778	0.141158	-0.307095	-0.254272	0.345055	0.223043	-0.148697	-0.115467	0.282521	-0.0406125	-0.140819	0.0534762	-0.0485433	-0.0119444	-0.195169	-0.181236	-0.0349021	0.217315	-0.297592	-0.161291	-0.23141	0.159326	-0.0599869	-0.212067	-0.177245	-0.182962	-0.038991	-0.347108	0.394795	-0.0418182	0.00197685	-0.0659847	-0.0175034	-0.326455	0.179848	-0.430712	-0.337268	-0.0523364	0.133409	-0.183656	-0.0343079	0.067766	0.132278	0.186271	0.0831022	0.185899	-0.212907	0.0126489	-0.0143674	-0.0402036	0.0666535	0.213413	-0.395901	-0.0642781	-0.172969	-0.162822	0.152536	-0.3124	-0.10917	0.1559	0.247771	-0.133359	-0.191927	0.243201	0.0305492	0.260826	-0.0181972	-0.212476	-0.284559	-0.406254	-0.229091	0.296493	-0.333592	0.219329	-0.235695	-0.409463	0.0473985	0.130873	0.0834102	0.0781648	0.188103	-0.409273	-0.27575
ENSMUSG00000105945	Gm43570	lncRNA	predicted gene 43570 [Source:MGI Symbol;Acc:MGI:5663707]	0.425332	0.644329	0.364297	0.000428896	0.0253243	0.893332	0.612173	0.549214	0.244785	-0.323065	-0.154644	-0.238854	-0.906098	-0.583956	0.0327116	-0.1419	-0.154692	-0.314624	2	0.159298	0.364958	0.582118	-0.349841	-0.541436	0.0541964	0.181759	0.0324511	0.10756	-0.208404	0.181958	-0.0761227	0.104042	-0.190435	-0.27712	-0.304412	-0.57376	-0.675561	0.130155	-0.26197	-0.388745	-0.26591	0.513385	-0.18732	0.141142	-0.717329	-0.27451	-0.405601	0.140168	0.35968	0.389384	-0.246891	-0.100134	0.417584	-0.28761	-0.109257	0.400436	0.0719416	-0.320551	0.402549	0.337436	-0.184337	-0.218594	0.123621	-0.259046	-0.266007	-0.152049	-0.286168	-0.197033	-0.0506982	-0.367903	-0.130336	0.116156	0.0388868	0.370056	0.558037	-0.715492	0.157658	0.262878	-0.0171173	0.466172	-0.0261546	-0.27992	0.227777	-0.178007	0.218033	0.18559	-0.260669	-0.279791	-0.588512	-0.214672	0.372025	0.295707	0.160381	-0.225917	-0.210148	-0.527965	-0.0987057	-0.0645478	-0.0240435	0.356835	-0.52082	-0.343189	-0.162547
ENSMUSG00000105957	Gm43254	lncRNA	predicted gene 43254 [Source:MGI Symbol;Acc:MGI:5663391]	0.0253185	0.549955	0.0355832	0.508204	0.00850246	0.714759	0.00530896	0.604087	0.0236776	0.755314	0.163914	0.459614	-0.132269	-0.566718	0.0729681	0.659089	-0.10951	0.508697	9	-0.027099	-0.00751097	-0.166382	-0.109109	0.0206481	0.558252	0.219848	-0.529465	0.0025263	0.707244	-0.629077	-0.22007	-0.0947176	0.316758	0.230734	0.261548	0.184829	0.244237	-0.483854	0.31056	-0.0591719	0.0724819	-0.190758	-0.101048	-0.268514	0.140236	-0.0680578	-0.0689092	-0.244872	-0.1925	-0.411936	-0.225238	0.453824	0.197335	0.318042	-0.000338732	-0.192578	0.0695613	-0.194253	-0.0769604	-0.583418	0.178944	0.36711	-0.360444	0.598063	0.127063	0.187343	0.328128	0.159858	-0.20942	-0.11358	-0.130176	0.14334	-0.466687	0.435743	-0.291305	-0.0985783	0.0620421	-0.277926	0.0980423	-0.360821	0.112773	-0.0514533	-0.086377	0.246763	-0.593658	-0.0730194	0.253522	-0.125277	-0.290808	0.0325442	-0.14218	0.537118	0.0754913	0.121321	-0.361301	-0.320027	0.366365	0.0397133	0.353906	-0.330019	-0.0567526	-0.0115958	-0.385023
ENSMUSG00000105958	Gm43319	TEC	predicted gene 43319 [Source:MGI Symbol;Acc:MGI:5663456]	0.0378008	0.595686	0.199994	0.0683822	0.632765	0.54991	0.232891	0.331886	0.0669442	1.54314	-0.320899	0.61112	0.813784	0.220664	-0.263635	0.605637	-0.453441	0.902109	14	0.168251	-0.796643	-0.576031	0.536032	0.551304	-0.0970543	-0.60645	0.288121	0.194277	0.387336	-0.0239436	0.310064	-0.476251	-0.303907	0.826847	0.634221	-0.0238113	-0.0687781	-0.469814	0.133107	0.282933	-0.00873116	-0.0879215	0.00809461	-0.398777	0.106794	0.457256	-0.504158	0.0910058	0.1849	0.14165	-0.0108478	0.265186	0.132934	0.0822077	-0.116538	0.393117	0.4882	0.361365	0.182176	-0.28787	0.588588	0.192432	-0.277475	0.470577	0.187036	-0.550067	0.586011	0.0835602	-0.39422	0.101456	0.186807	0.601766	-0.357961	-0.0387862	0.153117	-0.0359687	0.464817	-0.550492	0.451024	-0.412823	0.0133676	-0.296009	0.181956	-0.164514	-0.00715406	0.175542	0.237419	-0.105562	-0.158818	0.139708	-0.0260993	0.242799	-0.150153	0.366925	-0.406127	-0.232246	0.452357	0.187218	0.319194	-0.335746	0.0247717	0.385353	0.0759453
ENSMUSG00000105969	Gm42525	transcribed_processed_pseudogene	predicted gene 42525 [Source:MGI Symbol;Acc:MGI:5662662]	0.899624	0.732981	0.904061	1.53943e-23	5.14055e-22	0.521195	0.792877	0.907988	0.295391	0.057887	-0.129706	-0.0359094	-4.47666	-4.36099	0.177988	-0.0833815	-0.0338439	-0.321027	14	-0.0703114	0.00933732	0.271913	-0.136674	-0.136283	0.0913732	0.0684906	-0.0255075	-0.058229	0.0162442	0.0440311	-0.0410667	-0.150423	-0.20889	-0.0251249	-0.153882	-0.0854867	0.0979046	0.0990306	-0.461129	-0.0933732	0.160394	0.0119478	-0.145906	-0.0793283	-0.170742	-0.0672526	0.0519847	0.0595294	0.0845117	0.201266	0.103058	-0.0106287	0.0345875	-0.263766	0.110197	0.0604455	-0.252263	-0.0572495	0.0490752	0.0251272	0.167996	-0.118764	0.124564	0.0055727	0.0750019	-0.135059	-0.295968	0.337293	0.0321235	-0.242512	-0.0558705	0.0562994	-0.079473	-0.523607	-0.108943	0.0412724	0.129779	-0.349374	-0.131352	0.117115	0.22378	0.0877504	0.100304	-0.147684	0.420458	0.100174	-0.304731	0.463291	-0.0546397	-0.0997995	-0.466835	-0.134156	-0.176099	-0.0513972	-0.15888	-0.0999911	0.033761	0.550374	0.124761	0.102766	0.142148	-0.193056	-0.206223
ENSMUSG00000105975	Gm9831	lncRNA	predicted gene 9831 [Source:MGI Symbol;Acc:MGI:3642047]	0.286568	0.718697	0.552509	0.0280348	0.242637	0.81581	0.279497	0.683786	0.678628	0.494363	-0.13778	0.178291	0.624827	0.343139	-0.064922	-0.347105	-0.120068	0.127389	42	-0.397554	-0.132746	-0.391709	0.109941	0.399537	-0.18714	-0.275856	0.00831033	-0.245559	0.0251448	-0.0465876	0.363098	0.343181	0.184786	0.394771	0.181325	0.218327	0.573229	-0.00426171	0.395822	0.609499	-0.0703056	-0.230468	0.481165	-0.272611	0.372887	0.143504	0.193695	-0.353299	-0.151556	-0.212784	0.0447554	0.129886	-0.170987	0.153839	-0.0885116	-0.356703	-0.197429	0.137324	-0.156568	0.00300087	-0.219842	0.603962	-0.336862	0.268878	-0.073193	0.2971	0.19992	0.0432578	0.0887256	0.00828088	0.261006	0.135028	-0.433821	-0.142073	-0.516695	0.355983	-0.145782	-0.109666	0.0614949	-0.328114	0.175086	0.392849	-0.0417574	0.422924	-0.0776306	-0.0248616	0.374115	-0.0217769	0.512144	0.121178	-0.424288	-0.333889	-0.0627487	0.175491	-0.130981	0.432558	0.349169	-0.153837	-0.0746272	-0.436613	0.33916	0.120203	0.00606319
ENSMUSG00000105977	Gm43555	processed_pseudogene	predicted gene 43555 [Source:MGI Symbol;Acc:MGI:5663692]	0.0146155	0.83465	0.0427097	0.00370095	0.000359902	0.0741489	0.75405	0.385252	0.261359	-0.77541	-0.0535247	-0.414467	0.562269	0.737923	0.33822	-0.0671291	-0.172068	-0.232646	80	0.184695	-0.0395511	0.26954	0.00450281	-0.0360871	-0.296198	-0.27046	0.391712	-0.034792	-0.288233	0.19956	0.321351	0.193161	-0.500317	0.0885034	-0.185321	-0.45182	-0.38646	0.0202426	-0.184587	0.193074	-0.607504	0.292067	-0.0241322	0.284202	-0.687129	-0.123854	-0.674559	0.414685	0.357682	0.728799	-0.520085	0.0476957	0.542052	-0.154256	0.259827	0.362264	0.138318	-0.313063	0.511519	0.377368	-0.207598	0.0537775	-0.199518	-0.113813	-0.31988	-0.392205	0.0262564	-0.0150789	-0.0636595	-0.381598	-0.253467	0.571546	-0.0152185	-0.152128	0.439099	-0.653404	-0.302622	-0.0819605	0.293396	0.37629	0.22647	0.215669	0.3333	-0.303038	0.361868	0.51265	-0.438164	0.349367	-0.522653	0.137868	0.270942	-0.0756325	-0.256658	-0.276577	-0.549877	-0.284256	0.374672	0.338549	0.277985	0.561659	-0.360637	-0.139119	0.334163
ENSMUSG00000105983	Gm42770	TEC	predicted gene 42770 [Source:MGI Symbol;Acc:MGI:5662907]	0.0447491	0.900578	0.102345	0.0803057	0.633949	0.546443	0.0115266	0.370985	0.0193919	1.63921	0.0830662	0.861138	0.858577	0.242028	-0.292704	1.44189	-0.459874	1.27856	15	0.36384	-0.597196	-0.511886	0.262743	0.311785	0.0602949	-0.343969	-0.0379223	0.0984161	0.346993	-0.0958243	0.173825	-0.447636	0.150844	0.601389	0.826088	0.0706704	0.222216	-0.425833	0.274035	0.0885263	0.181229	-0.173443	0.163649	-0.580405	0.389529	0.48333	-0.0794664	-0.111336	0.0868189	-0.225656	0.0153288	0.294259	-0.0382946	0.0772381	-0.275301	0.276925	0.247946	0.20617	0.142538	-0.318425	0.515982	0.13755	-0.2268	0.220478	0.076373	-0.608055	0.38704	-0.220997	-0.335303	-0.021475	0.235468	0.191746	-0.242172	-0.0725431	0.00799137	0.115673	0.398993	-0.49271	0.253565	-0.517515	0.0339863	0.0447411	0.0732049	0.0258925	-0.321591	0.102923	0.21943	-0.0306984	0.134997	-0.101925	-0.0631524	0.101145	-0.161989	0.540216	0.0282968	0.05097	0.274936	0.0137035	0.220054	-0.468477	0.0633626	0.543359	-0.200798
ENSMUSG00000105985	Gm42993	TEC	predicted gene 42993 [Source:MGI Symbol;Acc:MGI:5663130]	0.35467	0.820806	0.391281	0.00110491	0.0005443	0.590729	0.128676	0.786411	0.813295	0.688091	0.138968	0.41353	-1.52665	-1.7054	0.240724	0.786218	0.128115	0.116449	15	0.180971	-0.309793	-0.18152	0.0393232	0.148765	0.00263076	-0.155384	-0.0857096	-0.270577	0.175483	-0.245624	0.41045	0.0260838	0.150131	0.595253	0.607536	0.063891	0.353392	-0.415447	0.270942	0.32761	0.0508364	-0.250871	0.287095	-0.508022	0.0379162	0.186558	-0.118355	-0.193193	0.00762816	0.00144864	-0.219999	0.373779	0.364677	0.129416	-0.232453	0.270455	0.142899	-0.135388	0.204311	-0.118118	0.166154	0.533368	-0.395486	0.344066	-0.0796643	-0.334236	0.129256	-0.0714908	-0.0214119	-0.393089	0.07788	0.228249	-0.456932	-0.141862	-0.17673	-0.0844309	0.0586172	-0.567283	0.163649	-0.403692	0.384093	0.39626	0.364621	0.238798	-0.105913	0.350616	-0.0287949	0.100227	0.0601559	-0.0557661	-0.225288	0.020289	-0.176808	0.221295	-0.349491	0.117705	0.474533	0.0887217	0.22768	-0.454945	0.0926965	0.261077	-0.210065
ENSMUSG00000105987	AI506816	lncRNA	expressed sequence AI506816 [Source:MGI Symbol;Acc:MGI:2140929]	0.813065	0.68599	0.93953	0.0261768	0.00264765	0.273832	0.0038802	0.442879	0.121886	-0.0555875	0.0787354	0.011574	0.322109	0.464403	-0.156007	-0.486528	-0.115355	-0.244396	0	0.192955	-0.153304	-0.258762	0.0253666	0.0108888	0.0562149	-0.143679	-0.0203998	0.133867	0.220964	0.072907	-0.000664229	-0.228465	0.0647485	0.140149	0.206179	-0.0259966	0.15725	-0.0229512	0.0592175	-0.0067703	-0.178197	0.0194646	0.157036	-0.185268	0.32544	0.298128	-0.038595	0.063905	0.12972	-0.119087	-0.147884	0.19786	-0.257049	-0.015373	0.189292	-0.492121	-0.301237	0.0627353	0.187023	-0.080768	0.176157	-0.0764718	-0.104562	-0.0823147	-0.087757	-0.0604146	0.168376	-0.021895	-0.340283	-0.0681118	0.160217	0.196953	-0.0882826	-0.422818	0.0327141	0.0583001	-0.0103617	-0.336098	0.108744	-0.0266717	-0.0424295	0.389922	-0.00994472	0.0406444	-0.168889	0.0623399	0.172241	0.482927	0.0976384	0.0780175	-0.173191	-0.255044	-0.255688	0.359948	0.0459375	0.177647	0.222041	0.079305	-0.0329481	0.181506	0.502232	0.0756741	-0.13305
ENSMUSG00000105991	1700042D02Rik	lncRNA	RIKEN cDNA 1700042D02 gene [Source:MGI Symbol;Acc:MGI:1920587]	0.380109	0.84284	0.581609	1.99014e-32	1.44379e-31	0.168976	0.914938	0.461779	0.21221	0.279542	-0.0521281	0.113707	-4.60103	-4.64739	-0.265676	0.0234586	-0.149413	0.265294	20	-0.0810938	-0.114099	-0.285887	0.215202	0.501744	-0.261057	-0.213328	-0.113626	-0.107957	-0.158887	-0.350829	0.414249	0.388774	0.311215	0.324903	0.123946	0.270358	0.451257	-0.288338	0.691842	0.684087	0.0467441	-0.279115	0.357299	-0.0451511	0.136219	0.0999044	0.0523286	0.0575979	-0.496125	-0.0714508	-0.258547	0.270463	0.128234	0.474399	-0.329802	0.209582	0.207532	-0.152468	-0.0242761	0.115714	-0.218935	0.598211	-0.656058	0.351825	-0.309583	0.10162	0.446921	0.0307428	0.130057	-0.228077	-0.0535042	-0.158236	-0.0907813	0.133931	-0.402769	0.105735	-0.475356	0.132834	0.502073	-0.182276	-0.0381372	0.477394	0.0923232	-0.118892	-0.306445	-0.150528	0.0449256	0.0423218	0.286791	0.26596	-0.197724	-0.218597	0.276999	-0.0413696	-0.130535	0.374172	0.390061	0.107796	0.273322	-0.289345	-0.153646	0.113837	0.142297
ENSMUSG00000106005	Gm29151	lncRNA	predicted gene 29151 [Source:MGI Symbol;Acc:MGI:5579857]	0.519086	0.913345	0.571319	2.58713e-22	5.34647e-21	0.795985	0.954582	0.400796	0.289262	-0.205448	-0.0286646	-0.117056	-2.92669	-2.87568	-0.0496507	-0.0125326	0.171039	-0.225392	35	-0.0661606	0.0196509	0.091572	0.195979	-0.0133589	0.0180842	0.109274	0.301415	-0.244267	0.131582	-0.114978	-0.0193098	0.0662025	-0.399715	0.0419444	-0.0541317	0.193869	-0.267085	-0.0692359	-0.206978	0.0755597	-0.267154	-0.197417	-0.208736	0.386594	-0.269025	-0.247725	-0.359295	0.131947	-0.11887	0.435674	-0.325789	0.0732927	0.389818	0.243351	0.762426	-0.131624	0.191354	-0.0643335	-0.102561	-0.0829176	-0.0344855	0.0633988	0.165224	0.105241	0.404769	0.282964	-0.0318378	0.246516	0.159013	0.162378	-0.256133	0.274316	-0.0690773	0.0133745	0.226928	-0.219334	-0.368596	-0.221654	-0.0752307	0.0898853	0.215066	-0.0350323	0.487284	0.236013	0.139631	0.202646	-0.152416	0.0570334	-0.40994	0.451813	0.412956	0.164384	-0.0997711	-0.468078	-0.488175	-0.0825988	-0.0126034	-0.15337	0.0649681	0.336107	0.19523	-0.320449	0.334993
ENSMUSG00000106019	Gm43672	lncRNA	predicted gene 43672 [Source:MGI Symbol;Acc:MGI:5663809]	0.0160372	0.965956	0.0647563	0.945056	0.0221222	0.168257	0.0399463	0.217992	0.00057458	0.917183	-0.0131329	0.452025	0.0154565	-0.549888	0.311506	0.537635	0.293963	0.895967	81	0.006245	-0.238243	-0.357385	0.40139	0.167317	-0.218637	-0.261505	0.147352	0.397341	0.184108	0.0932593	0.011787	-0.286676	-0.0290848	-0.0131072	0.155131	0.248078	0.028425	-0.201508	0.169789	0.0601122	0.0963202	-0.0994158	-0.0277843	0.202807	0.364769	0.269398	0.0330296	0.340605	-0.284139	-0.145904	0.0901333	0.111817	-0.334533	0.419425	0.100673	-0.45197	0.0974524	0.312505	0.086755	-0.176098	0.174265	-0.216386	-0.0436932	-0.313754	0.0937093	0.236242	0.321407	0.0698875	-0.34459	0.4019	0.128948	-0.0495672	0.119878	-0.124982	0.040224	0.257869	0.00984786	0.0176231	-0.0551664	0.0375874	-0.571957	0.0866888	0.0813729	-0.153432	-0.330933	-0.435773	0.376532	0.391743	0.193389	0.337282	0.120329	-0.224299	0.210739	0.0540942	0.222974	0.480189	0.13876	-0.122245	-0.0594565	-0.225312	0.554171	0.0799936	-0.00404118
ENSMUSG00000106020	4930573C15Rik	lncRNA	RIKEN cDNA 4930573C15 gene [Source:MGI Symbol;Acc:MGI:1923199]	0.644697	0.560917	0.987314	0.00157094	0.235171	0.858041	0.697761	0.109843	0.242659	-0.183904	0.19213	0.00411274	0.793497	0.300948	-0.0430211	0.107111	-0.410932	-0.311593	33	0.397622	0.0348376	0.471313	-0.129343	-0.180278	0.0819773	0.153138	-0.0503972	0.0126611	-0.0224389	-0.182254	-0.0667342	-0.0660789	-0.295386	-0.00290904	-0.0422634	-0.125574	-0.125101	-0.187555	-0.288484	-0.0812511	-0.0277951	0.0438472	-0.363606	0.0772561	-0.442419	-0.405427	-0.205535	0.208638	-0.040055	0.583819	-0.45033	0.277649	0.630112	0.190158	0.136768	0.320446	0.16471	-0.473563	0.257894	-0.00559756	0.0572724	-0.0239218	-0.0897903	-0.119213	-0.060938	-0.170777	-0.215211	0.135563	-0.0164553	-0.352123	-0.376317	-0.0298375	-0.156707	-0.119308	0.171544	-0.413351	-0.227854	-0.25246	-0.0390073	0.105658	0.0959082	0.195777	0.642901	-0.0819662	0.0829797	0.145155	-0.6067	0.179531	-0.471389	-0.0429212	0.0548141	0.126444	-0.0931936	-0.292206	-0.384285	-0.092917	0.165302	0.202766	0.33453	-0.00949875	-0.0865507	-0.359742	-0.213571
ENSMUSG00000106022	Gm42929	TEC	predicted gene 42929 [Source:MGI Symbol;Acc:MGI:5663066]	0.475113	0.852552	0.665482	1.88514e-23	1.82589e-22	0.312951	0.620922	0.924235	0.394044	-0.266553	0.0573277	-0.104613	-3.61803	-3.617	-0.227794	0.127545	0.0226001	-0.211884	60	-0.00527939	-0.295528	-0.191893	0.153767	0.227106	0.19151	-0.235804	-0.00384028	0.3623	0.414779	0.0902132	-0.377898	-0.517516	-0.356659	0.0927376	0.0665452	-0.173764	-0.219141	-0.094246	-0.205625	-0.235759	0.0212538	0.171869	-0.373215	-0.0393447	0.118551	0.011308	-0.169523	0.193911	0.398852	0.109747	0.0569891	0.163119	-0.10422	0.00188816	-0.0380841	-0.0417079	0.063988	0.0836177	0.17653	-0.464464	0.399864	-0.294418	0.0101751	-0.0891998	-0.00399011	-0.259458	0.253154	0.017722	-0.404975	0.315806	-0.117787	0.3207	-0.230033	0.013772	0.191067	-0.00378237	0.489523	-0.128268	-0.0155608	-0.0237407	-0.260376	-0.303	-0.260538	-0.11028	-0.0619228	-0.0460388	0.144249	-0.10963	-0.264471	-0.166121	0.0921591	0.0389749	-0.0510426	0.243017	-0.0810819	-0.186065	0.20435	0.204086	0.377815	-0.17272	-0.0100325	-0.129365	-0.253773
ENSMUSG00000106034	1700108N06Rik	lncRNA	RIKEN cDNA 1700108N06 gene [Source:MGI Symbol;Acc:MGI:1920810]	0.748826	1	0.805176	5.47191e-27	6.77783e-28	1	0.890211	1	0.809853	-0.0847517	5.32907e-15	-0.0423759	-3.02474	-3.30055	-2.22045e-15	-0.0252675	-1.77636e-15	-0.0423759	0	0.0880585	0.274349	0.370603	-0.224136	-0.314204	-0.00983517	0.240835	0.163042	-0.190325	-0.284697	0.129747	-0.0994193	0.271131	-0.154307	-0.352576	-0.342515	-0.15581	-0.34342	0.209635	-0.256138	-0.264094	-0.240577	0.131846	-0.171842	0.371369	-0.372266	-0.294914	-0.144013	-0.0771617	0.163864	0.135145	0.0496885	-0.361887	0.27129	-0.321753	0.222632	0.194518	0.113319	-0.0924061	-0.301709	0.235964	-0.32641	-0.134286	0.336643	-0.0349348	0.123786	0.0057945	-0.388747	-0.0222542	0.299788	0.0735354	-0.192253	0.0815708	0.336163	0.348007	0.288674	-0.242222	-0.141411	0.372852	-0.2418	0.0306167	0.273086	-0.400602	-0.145501	0.0996396	0.330514	0.235519	-0.258248	-0.223761	-0.218717	0.0336935	0.440025	0.330454	-0.148567	-0.430526	7.70477e-05	-0.405474	-0.382069	-0.310049	-0.425017	0.449519	-0.459614	0.222934	0.478229
ENSMUSG00000106035	Gm43545	TEC	predicted gene 43545 [Source:MGI Symbol;Acc:MGI:5663682]	0.0240459	0.698421	0.130048	0.791776	0.320638	0.807794	0.0550893	0.947526	0.511984	0.580533	-0.0808288	0.249852	0.0401293	-0.158803	0.0369764	0.339351	0.0105731	0.110068	8	0.296948	0.0248183	0.188406	0.046348	-0.234347	-0.168562	-0.204625	0.0230478	0.79997	-0.0675695	0.183973	0.0331935	-0.235324	0.0231197	-0.115892	-0.228152	-0.436561	-0.404745	-0.0185591	0.0069201	-0.20157	-0.00337047	0.600304	-0.166101	0.00406581	-0.298532	0.0950634	-0.299022	0.364391	-0.127405	0.102958	-0.0208913	-0.113479	-0.0707804	0.102638	-0.283776	0.12655	0.119311	0.176109	0.444604	0.215617	0.0895333	-0.407956	-0.112663	-0.25978	-0.148616	0.0318762	0.309219	0.12354	-0.609139	-0.140493	0.29578	-0.09332	0.207678	0.159222	0.300278	-0.318425	0.143411	0.348228	0.161762	0.394051	-0.773332	-0.335631	0.302268	-0.677271	-0.245303	-0.482604	0.187688	0.0217932	-0.322037	0.173211	-0.0330333	0.243886	0.218384	0.114735	0.0702142	-0.301427	0.0909538	0.00518027	0.0625127	-0.0160122	-0.234778	-0.201609	-0.11369
ENSMUSG00000106037	Gm4332	processed_pseudogene	predicted gene 4332 [Source:MGI Symbol;Acc:MGI:3782515]	0.706705	0.680989	0.581172	2.55347e-08	4.45786e-08	0.207472	0.953367	0.444141	0.485706	0.092417	0.0836219	0.0880195	-0.946064	-0.969114	-0.188009	0.00993017	-0.120146	-0.114112	24	-0.351079	0.328977	0.178454	0.0921197	-0.0789894	-0.0990651	0.188938	0.0380104	0.114622	0.0175918	-0.0863875	-0.233734	0.208759	-0.22849	-0.504532	-0.525554	0.247429	-0.198265	-0.0860716	-0.0137345	-0.0437912	-0.0632502	-0.0871012	-0.336817	0.789622	-0.124667	-0.420242	0.0196802	0.372751	-0.324536	0.0852502	-0.0536444	0.0579683	0.0909237	0.492456	0.251851	-0.468305	0.138799	-0.148313	-0.121548	-0.103201	-0.321211	-0.102917	0.0398041	-0.284316	-0.00728888	0.759761	-0.0505847	0.247829	0.117308	0.396515	-0.40463	-0.101303	0.1377	0.327141	0.0289953	-0.000820791	-0.311843	0.457356	-0.363966	0.295233	-0.366745	-0.0728845	-0.0131055	0.0446603	-0.0667669	-0.354604	0.0746427	0.167095	-0.139356	0.337389	0.358338	-0.0571863	0.467343	-0.650483	-0.065029	0.28804	0.0216337	-0.18307	-0.124149	0.00111023	0.234439	-0.352323	0.125346
ENSMUSG00000106049	Gm43019	TEC	predicted gene 43019 [Source:MGI Symbol;Acc:MGI:5663156]	0.0610455	0.441004	0.0540508	0.521454	0.00538507	0.939105	0.063275	0.0287626	0.123271	1.21042	0.407213	0.808816	-0.24677	-1.15827	-0.0293552	0.83003	-0.906547	0.659552	15	0.5805	-0.327193	-0.286705	0.0001361	0.210611	0.170054	-0.181064	-0.228057	0.204697	0.207925	-0.234347	0.0163584	-0.236336	0.213274	0.459358	0.489238	-0.0639387	0.216618	-0.43673	0.370497	0.00891163	-0.0251375	0.0227482	0.0451788	-0.462527	0.338206	0.154968	-0.118841	-0.21216	-0.0754894	-0.267648	-0.167859	0.392736	0.165816	0.183303	-0.317937	0.289856	0.284277	-0.0425484	-0.148262	-0.123006	0.268007	0.220571	-0.355329	0.462798	-0.0773955	-0.309912	0.436866	-0.0143839	-0.352653	-0.228514	0.108274	0.198332	-0.155202	0.307307	0.0601151	-0.0127571	0.143097	-0.053498	0.188879	-0.723845	0.0961526	-0.13044	0.124727	0.161044	-0.286877	0.0173193	0.237442	-0.227273	0.022411	0.114857	-0.177723	0.336999	-0.0996932	0.290805	-0.0944517	-0.218743	0.235119	-0.313827	-0.127989	-0.253956	-0.269762	0.685558	0.00365791
ENSMUSG00000106056	4930500L23Rik	lncRNA	RIKEN cDNA 4930500L23 gene [Source:MGI Symbol;Acc:MGI:1922223]	0.176062	0.285064	0.0865635	0.0238071	0.331789	0.193504	0.169157	0.49558	0.903655	-0.498451	-0.325176	-0.411813	-0.509658	-0.225282	0.288956	0.350502	-0.159268	0.0294488	1	-0.590842	0.467024	0.421521	-0.135578	-0.361797	-0.0197029	0.307273	0.0704053	-0.234802	-0.184388	0.206519	-0.0887733	0.163326	-0.0400022	-0.416813	-0.389718	-0.0214185	-0.188245	0.481628	-0.417127	-0.150651	0.25163	0.0721563	-0.0104848	0.177984	-0.332819	-0.211255	0.223264	0.0360271	0.0133025	0.176346	0.251723	-0.391001	-0.162461	-0.153687	0.184139	-0.0685257	-0.362879	0.0621215	0.146974	0.110295	-0.147582	-0.236735	0.445062	-0.385592	0.16992	0.343265	-0.41603	0.0821033	0.326851	0.0395023	0.07433	-0.301452	0.0878448	-0.289236	-0.0738359	0.068856	0.032435	0.0664069	-0.408098	0.643135	-0.041776	0.0439966	0.128166	-0.00858077	0.312958	-0.0293178	-0.0579286	-0.014798	-0.0196173	-0.0790609	-0.0319996	-0.301183	0.144881	-0.211704	0.0763442	0.123303	-0.322601	0.187902	0.193095	0.0834215	0.0862891	-0.815424	-0.167632
ENSMUSG00000106061	Gm43773	lncRNA	predicted gene 43773 [Source:MGI Symbol;Acc:MGI:5663910]	0.21074	0.59589	0.528263	3.96632e-16	1.815e-14	0.787866	0.8671	0.767814	0.0875073	0.579808	-0.202342	0.188733	-3.06929	-2.91714	0.0747654	0.0532838	-0.0867288	0.529832	14	-0.00527939	-0.295528	-0.191893	0.153767	0.227106	0.19151	-0.235804	-0.00384028	0.3623	0.414779	0.0902132	-0.377898	-0.517516	-0.356659	0.0927376	0.0665452	-0.173764	-0.219141	-0.094246	-0.205625	-0.235759	0.0212538	0.171869	-0.373215	-0.0393447	0.118551	0.011308	-0.169523	0.193911	0.398852	0.109747	0.0569891	0.163119	-0.10422	0.00188816	-0.0380841	-0.0417079	0.063988	0.0836177	0.17653	-0.464464	0.399864	-0.294418	0.0101751	-0.0891998	-0.00399011	-0.259458	0.253154	0.017722	-0.404975	0.315806	-0.117787	0.3207	-0.230033	0.013772	0.191067	-0.00378237	0.489523	-0.128268	-0.0155608	-0.0237407	-0.260376	-0.303	-0.260538	-0.11028	-0.0619228	-0.0460388	0.144249	-0.10963	-0.264471	-0.166121	0.0921591	0.0389749	-0.0510426	0.243017	-0.0810819	-0.186065	0.20435	0.204086	0.377815	-0.17272	-0.0100325	-0.129365	-0.253773
ENSMUSG00000106067	Gm7902	processed_pseudogene	predicted gene 7902 [Source:MGI Symbol;Acc:MGI:3645041]	0.813533	0.528407	0.559464	0.00312127	0.0970768	0.523524	0.158874	0.850665	0.0765492	-0.042355	-0.0938805	-0.0681178	0.332442	0.190603	-0.0692415	-0.176452	-0.0215699	-0.214427	2	-0.134306	0.123438	0.430846	0.00596374	-0.256242	-0.135712	0.0187854	0.193123	0.23898	-0.0505844	0.235268	-0.108372	-0.0603143	-0.397976	-0.259274	-0.388815	-0.265222	-0.487161	0.141356	-0.428079	-0.224996	0.0947809	0.298132	-0.389826	0.280798	-0.514309	-0.28228	-0.189579	0.304639	0.206138	0.502773	0.095513	-0.232159	0.219394	-0.036795	-0.0367304	0.0597478	0.0601438	0.00475923	0.299359	-0.026917	-0.0258721	-0.332634	0.210152	-0.44832	0.0214549	0.118234	-0.291878	0.138625	-0.0660482	0.160211	-0.103021	-0.0304378	-0.0277571	-0.0148561	0.243603	-0.268567	0.206414	0.104188	-0.275013	0.50094	-0.381281	-0.265397	0.216275	-0.253773	0.229371	-0.106054	-0.207615	-0.0674613	-0.376566	-0.0849682	0.268615	0.0448703	0.0899187	-0.245959	-0.11979	-0.0974996	-0.0101512	0.07962	0.150094	-0.157002	0.0140578	-0.594273	-0.164394
ENSMUSG00000106070	Gm43135	lncRNA	predicted gene 43135 [Source:MGI Symbol;Acc:MGI:5663272]	0.731072	0.457899	0.833938	6.18345e-24	2.6221e-23	0.355014	0.903558	0.495472	0.696065	-0.104724	0.187636	0.0414564	-3.02681	-3.07925	0.170623	-0.0255292	0.132716	-0.0792198	5	0.137193	0.444262	0.537677	-0.631134	-0.641521	0.32437	0.384252	-0.463984	-0.101515	0.0831524	-0.157706	-0.0779944	0.26907	0.524472	-0.202443	-0.0423745	-0.225688	0.24181	0.129602	-0.0212994	-0.24911	0.152235	0.175576	0.157316	-0.344261	-0.203889	-0.0937094	0.157825	-0.425956	-0.162297	-0.186443	-0.0935074	-0.092852	0.18238	-0.344987	-0.0108789	-0.055306	-0.534216	-0.259053	-0.122252	0.13186	-0.298871	0.137237	-0.0418812	-0.0477686	0.0217284	0.0354797	-0.515079	0.0848266	-0.0416531	-0.607417	0.158769	-0.260804	-0.179247	0.0473974	-0.192961	-0.251582	-0.077561	-0.0112047	-0.146243	-0.0222494	0.180766	0.286985	0.142044	0.150518	-0.198601	-0.179792	-0.159256	0.226467	-0.00932786	-0.0533496	-0.251675	0.202073	-0.127685	-0.0204296	-0.00999325	-0.245749	-0.0581844	-0.0995238	-0.15219	-0.0553451	-0.235973	-0.0583211	-0.525547
ENSMUSG00000106083	Gm42452	unprocessed_pseudogene	predicted gene 42452 [Source:MGI Symbol;Acc:MGI:5662589]	0.425713	0.0130386	0.314351	1.14025e-06	0.000119847	0.332089	0.815224	0.749805	0.0778893	-0.457076	1.20787	0.375395	1.86369	1.48394	-0.336352	0.0925395	0.116499	0.680363	24	-0.120264	0.0246473	0.186118	0.252124	0.103471	-0.00577198	0.140719	-0.0161393	0.099971	0.134899	-0.33587	-0.216964	-0.110486	-0.291456	-0.317177	-0.337522	0.360891	-0.0536153	-0.36852	-0.156318	-0.0431139	0.284186	-0.309607	-0.534434	0.722377	-0.213746	-0.274721	-0.0836777	0.63906	-0.493733	0.194013	-0.0328817	0.139695	0.281328	0.465933	0.280025	0.133047	0.340817	-0.167609	-0.184182	-0.273972	0.0909309	-0.17206	-0.0602452	0.0298074	0.187241	0.212031	0.0688114	0.601202	0.107423	0.191988	-0.603615	-0.0649798	0.320976	0.0286412	-0.0306127	0.0541907	-0.290576	0.102031	-0.138527	0.134955	-0.167546	-0.0661134	0.0371641	-0.423703	0.0677648	-0.259907	-0.283305	0.660978	-0.272571	0.505367	0.151093	0.0282268	0.329196	-0.711247	-0.211175	0.0651785	0.118326	0.511184	0.334792	0.0862551	-0.0881307	-0.105687	0.237116
ENSMUSG00000106084	Gm18163	processed_pseudogene	predicted gene, 18163 [Source:MGI Symbol;Acc:MGI:5010348]	1	0.754755	0.842044	1.74709e-23	3.2674e-22	0.769773	0.457281	0.796462	0.87203	3.10862e-15	0.0720004	0.0360002	-2.70721	-2.66946	-0.0491661	0.14341	-0.0458039	0.0298285	9	0.131027	-0.25858	-0.149536	0.0604853	0.194699	0.359415	-0.0433341	-0.161041	0.306277	0.470627	-0.0680443	-0.544235	-0.588936	-0.321116	-0.0080136	0.055688	-0.0291552	-0.0424032	-0.152638	-0.300491	-0.350179	0.0673709	0.0428968	-0.51713	-0.0179971	0.247638	-0.145096	0.013831	0.133573	0.326218	-0.00938894	0.0520237	0.256305	-0.0951395	0.0870369	0.0476293	-0.138972	0.0584128	-0.0392644	0.0449907	-0.608246	0.464851	-0.340468	0.0743499	-0.0148712	0.0615671	-0.217233	0.19276	0.0775528	-0.334446	0.342973	-0.265516	0.216045	-0.165223	-0.0544686	0.0617803	0.125599	0.373715	-0.205119	-0.187321	-0.178777	-0.122216	-0.2766	-0.310247	0.0021702	-0.10797	0.0140243	0.0163351	-0.0288253	-0.254845	-0.251522	-0.0347268	0.114172	-0.179696	0.215193	-0.012	-0.169853	0.134733	0.247271	0.367916	-0.157671	0.0614024	-0.0391284	-0.232515
ENSMUSG00000106086	Lef1os1	lncRNA	LEF1 opposite strand RNA 1 [Source:MGI Symbol;Acc:MGI:5663489]	0.896388	0.733818	0.751121	0.000106844	0.000118539	0.571704	0.729395	0.968466	0.708606	0.0402704	0.0871136	0.063692	-0.771483	-0.802431	0.10569	-0.0740356	-0.00779995	-0.0769492	0	0.271805	-0.0865475	-0.0144022	-0.198085	-0.0278417	0.0422309	-0.178632	-0.032199	0.163776	-0.0244739	0.180328	-0.011107	0.0407193	0.145097	0.196969	0.0475547	-0.428939	-0.129976	0.121866	0.136446	-0.128587	-0.095678	0.376973	0.104459	-0.38041	0.0197283	0.143406	-0.174405	-0.35078	0.342946	-0.0871602	0.125609	-0.218457	0.0448789	-0.437416	-0.370177	0.244619	-0.0395636	0.145139	-0.223698	0.120839	-0.0697237	0.0522359	-0.0690031	0.185095	-0.0890851	-0.288995	-0.00670643	-0.102396	-0.214735	-0.0979223	0.286444	0.190953	-0.0799633	0.370968	0.185157	-0.158949	0.341872	0.268377	0.146798	-0.344982	0.00810969	-0.38668	-0.25964	0.0752504	0.0372803	0.0147775	0.17646	-0.524739	0.0205347	-0.0653556	0.0718222	0.306669	-0.220236	0.284594	0.0516654	-0.478737	-0.0603041	-0.44126	-0.384542	-0.0594161	-0.489237	0.442667	0.059707
ENSMUSG00000106092	Gm43072	TEC	predicted gene 43072 [Source:MGI Symbol;Acc:MGI:5663209]	0.262444	0.266098	0.117721	2.79239e-10	4.65469e-12	0.897125	0.156297	0.759368	0.206662	0.565786	0.464906	0.515346	-2.2843	-2.72503	-0.0391929	0.496726	-0.0981944	0.424891	44	0.374606	-0.25844	-0.429801	0.123853	0.389096	0.248252	-0.0128895	-0.261169	-0.136228	0.328192	-0.603675	0.0666998	-0.0376995	0.126132	0.462109	0.378658	0.245607	0.207515	-0.692356	0.57456	0.234104	-0.256364	-0.356425	0.0463902	-0.0717827	0.243215	0.0905368	-0.298985	0.0895132	-0.142346	-0.208868	-0.541151	0.708841	0.375765	0.453117	-0.0645695	0.124714	0.43044	-0.376113	-0.0670211	-0.2349	0.201858	0.495737	-0.611754	0.776656	-0.242103	-0.121255	0.602217	0.0373147	-0.0661208	-0.269094	-0.373686	0.370016	-0.148333	0.337597	0.0108559	-0.158755	-0.252089	-0.247601	0.505884	-0.548113	0.366505	0.203523	-0.0271802	0.13817	-0.306638	0.332458	0.0517583	0.0853691	-0.189233	0.240647	0.00263018	0.256753	0.0799652	0.0241873	-0.417447	-0.127401	0.474214	0.0804038	0.139396	0.167952	-0.0822642	0.497454	0.19073
ENSMUSG00000106099	Gm42664	lncRNA	predicted gene 42664 [Source:MGI Symbol;Acc:MGI:5662801]	0.0342142	0.507058	0.218506	0.00275986	0.000305924	0.0495221	0.0042115	0.731739	0.0926555	1.19569	-0.304915	0.445387	-1.03998	-1.33792	0.667578	1.13588	-0.121242	0.62742	15	0.0211712	-0.618309	-0.548395	0.641196	0.55676	-0.145338	-0.364121	0.379418	-0.0925043	0.117762	-0.0233152	0.171955	-0.405866	-0.289935	0.43795	0.693466	0.386816	-0.0435812	-0.299161	0.0681818	0.277274	0.0914946	-0.424049	0.0120078	-0.00783794	0.21547	0.329479	-0.133896	0.142036	-0.160541	0.118237	-0.0261153	0.182174	-0.0577236	0.24881	0.283073	0.459344	0.553419	0.286972	0.0294485	-0.183308	0.45071	0.0132741	0.090819	0.0807806	0.390133	-0.512243	0.387747	-0.256548	0.0358816	0.35809	-0.0287025	0.119038	0.00188727	-0.0250201	0.147498	0.175683	0.10396	-0.380421	0.339679	-0.215065	0.0535888	-0.136281	0.236367	-0.0927018	-0.0980051	0.0325689	0.0100296	-0.128969	0.0390669	0.062274	0.32458	0.00818067	0.124874	0.0617492	-0.0237926	0.194796	-0.0636035	0.125793	0.410267	-0.12441	0.0232084	0.257538	0.173759
ENSMUSG00000106100	Gm9314	processed_pseudogene	predicted gene 9314 [Source:MGI Symbol;Acc:MGI:3647777]	0.977603	0.82924	0.907689	1.775e-24	1.79328e-24	0.975443	0.670008	0.107247	0.76048	-0.00847183	0.0539057	0.0227169	-3.07616	-3.22276	-0.00560672	0.0890291	0.313574	0.0612444	39	0.261554	-0.313159	-0.163809	0.0538364	0.213282	0.236783	-0.186967	-0.182517	0.47395	0.399586	-0.0341456	-0.415563	-0.539346	-0.177967	0.033076	0.0748637	-0.0937806	0.109894	-0.150091	-0.166827	-0.235465	0.0738011	0.131753	-0.397981	-0.105581	0.293789	-0.0229982	0.0273299	0.133494	0.181104	-0.0529038	0.0378516	0.217588	-0.153034	0.0746788	-0.0369521	-0.152236	-0.021341	0.0180265	0.0492848	-0.48643	0.380536	-0.305644	-0.0841031	-0.0691734	-0.00718715	-0.2728	0.253258	0.120523	-0.492799	0.224765	-0.117577	0.148616	-0.130063	-0.119253	-0.0251509	0.138334	0.268535	-0.127962	-0.0624004	-0.219995	-0.270295	-0.140939	-0.270695	-0.157719	-0.243696	-0.178194	0.0369741	0.161333	-0.125275	-0.144271	-0.167152	0.0655688	-0.233103	0.292701	0.0673491	-0.114851	0.227469	0.244339	0.321651	-0.230333	0.0129522	0.111806	-0.238622
ENSMUSG00000106104	Gm42660	TEC	predicted gene 42660 [Source:MGI Symbol;Acc:MGI:5662797]	0.604053	0.298552	0.790159	1.01065e-19	9.79668e-15	0.894684	0.537068	0.893968	0.979229	0.176362	-0.293763	-0.0587002	-2.74844	-2.18839	0.0271437	-0.145289	0.0288924	-0.0058857	0	-0.00163649	-0.0982901	-0.335091	0.142774	0.179226	-0.160262	-0.366219	0.13782	0.321892	0.0645069	0.208767	0.073912	0.0121732	0.0467203	0.0699485	-0.00259182	-0.196008	-0.0446237	0.15306	0.271407	0.179486	-0.432501	0.281413	0.223385	0.00514124	0.16329	0.237684	-0.212766	0.107874	0.150529	-0.0437643	-0.190119	-0.0240753	-0.317287	0.0501573	0.152035	-0.438565	-0.183785	0.174337	0.283309	0.0276031	-0.128145	-0.0456961	-0.20923	-0.175403	-0.189247	0.0409052	0.451659	-0.190056	-0.42121	0.142646	0.243929	0.254462	-0.0369036	-0.0251952	0.0840716	-0.0769605	-0.162354	0.145079	0.288673	0.184067	-0.354213	0.184456	-0.166416	-0.11621	-0.380668	-0.0980738	0.369898	0.0588409	-0.00358155	0.16367	0.135037	-0.176843	-0.167953	0.330477	0.0549243	0.0528441	0.254286	-0.129625	0.124546	0.183029	0.0665242	-0.0571223	0.133166
ENSMUSG00000106110	Gm43571	TEC	predicted gene 43571 [Source:MGI Symbol;Acc:MGI:5663708]	0.322032	0.849336	0.376615	0.0579468	0.00469759	0.36315	0.22627	0.86719	0.434365	0.657956	0.104099	0.381027	-0.768857	-1.22414	-0.364432	0.557303	-0.0706102	0.345104	14	0.334574	-0.465897	-0.314941	0.140798	0.258722	-0.166732	-0.543869	0.130258	0.109846	0.107074	-0.0134455	0.551185	-0.0216379	-0.0160233	0.794415	0.540305	-0.297437	0.0409881	-0.369147	0.406802	0.439262	-0.338123	0.132532	0.390958	-0.53378	-0.0662838	0.425925	-0.557632	-0.0704175	0.124903	0.18033	-0.418296	0.396214	0.312982	-0.0359632	-0.230413	0.313542	0.183051	-0.00441939	0.341591	0.224286	0.126602	0.500302	-0.587793	0.389353	-0.267882	-0.463948	0.416729	-0.0945927	-0.405306	-0.53115	0.275792	0.556008	-0.49286	0.0236356	0.171359	-0.398246	0.131693	-0.388371	0.669536	-0.307809	0.144415	0.211689	0.419471	-0.0525761	-0.0759835	0.192729	0.13799	0.0414192	-0.0925158	0.13461	-0.17298	0.0997995	-0.0868198	0.342017	-0.504688	-0.178996	0.599651	0.00369834	0.0530924	-0.114746	-0.0575247	0.354976	-0.12899
ENSMUSG00000106119	Gm43656	processed_pseudogene	predicted gene 43656 [Source:MGI Symbol;Acc:MGI:5663793]	1	0.936844	0.959694	7.85935e-25	6.94137e-22	0.796982	0.972116	0.878878	0.942418	3.10862e-15	0.0200775	0.0100387	-3.17068	-2.88943	-0.0475225	0.00739895	-0.0297558	-0.0147083	48	-0.169448	-0.176192	-0.239631	0.369985	0.125867	-0.0493241	-0.117222	0.125985	0.297364	0.25601	-0.0483563	-0.0644224	-0.361473	-0.241745	-0.0809008	-0.109442	0.204155	-0.164942	-0.32588	-0.0812171	-0.108311	0.0900315	-0.118554	-0.271234	0.409584	0.0646558	0.161624	-0.185003	0.532042	-0.161182	-0.164428	0.205369	0.102686	-0.181257	0.273794	0.127425	-0.153741	0.280799	0.251651	0.0395073	-0.236293	0.337162	-0.273488	0.0245077	0.123028	0.151173	0.17869	0.381804	0.406899	-0.205745	0.316613	-0.129885	0.264721	0.281378	-0.0481846	0.104859	0.167598	0.167918	-0.0236886	-0.088373	0.0921666	-0.253581	-0.316974	-0.171551	-0.374434	0.0702322	-0.134058	0.293207	0.518621	-0.135374	0.390169	-0.0197124	0.0447393	0.254442	-0.19228	-0.0700762	-0.0299408	0.164007	0.373945	0.0515193	0.143614	0.225211	0.156039	0.262053
ENSMUSG00000106120	Gm42697	lncRNA	predicted gene 42697 [Source:MGI Symbol;Acc:MGI:5662834]	0.160872	0.00461169	0.436026	8.79792e-12	8.96044e-12	0.098482	0.346252	0.0189757	0.0747918	-0.516898	0.887573	0.185338	-1.85715	-1.94498	-0.368827	-0.239108	-0.560243	-0.439362	2	0.110822	0.391584	0.684692	-0.449065	-0.320214	0.454151	0.607126	-0.47241	-0.307089	0.147777	-0.583873	-0.359301	0.199906	-0.0175888	-0.329756	-0.315764	0.136135	0.230799	-0.198796	-0.30485	-0.199554	0.170748	-0.22072	-0.474682	0.247096	-0.414427	-0.699032	0.106315	-0.0192001	-0.300693	0.221417	-0.336712	0.242213	0.688314	0.147969	0.28105	0.18961	-0.0467888	-0.706581	-0.247355	-0.243367	-0.167702	0.154598	-0.0777495	0.196462	0.0963897	0.112317	-0.459709	0.432604	0.316197	-0.39158	-0.680704	-0.19246	-0.114855	0.0724091	-0.263432	-0.23624	-0.446829	-0.123791	-0.296615	-0.0713615	0.447223	0.21296	0.203332	0.11294	0.0273466	0.0858275	-0.716058	0.348199	-0.421727	0.00181699	-0.128559	0.301429	-0.084647	-0.617665	-0.406826	-0.24912	0.065133	0.375903	0.352727	0.0343382	-0.345438	-0.285108	-0.210874
ENSMUSG00000106133	Gm3724	processed_pseudogene	predicted gene 3724 [Source:MGI Symbol;Acc:MGI:3804937]	0.583587	0.412126	0.3453	0.00200798	0.0974851	0.112037	0.065013	0.731627	0.231018	-0.0849264	-0.105389	-0.0951575	-0.300527	-0.164076	-0.150008	-0.200391	-0.0338785	-0.124086	1	-0.271953	0.830213	0.488207	-0.626326	-0.647503	0.106271	0.401	-0.370701	-0.0162717	-0.323836	0.200683	-0.166463	0.412997	0.538246	-0.608812	-0.47881	-0.407268	-0.116028	0.497139	0.0822255	-0.351969	0.0237772	0.477533	0.284088	-0.0350228	-0.176064	-0.158364	0.296542	-0.148128	0.108603	-0.31508	0.0916006	-0.282127	-0.262109	-0.25759	-0.37595	-0.14726	-0.595408	-0.215903	0.19561	0.385107	-0.480601	-0.153581	0.106133	-0.395933	-0.456723	0.375197	-0.280719	-0.2315	0.0727668	-0.396826	0.216297	-0.36659	0.18983	0.190139	0.0170485	-0.137909	0.0282258	0.647644	-0.329446	0.505486	-0.151367	0.183048	-0.219667	0.0776747	-0.0361682	-0.11471	0.263632	-0.172547	0.118541	-0.178117	-0.109242	-0.268682	0.28971	0.0309167	0.34903	-0.0176303	-0.237033	-0.225464	-0.211416	0.206099	-0.346931	-0.420293	-0.314404
ENSMUSG00000106135	Gm6543	processed_pseudogene	predicted gene 6543 [Source:MGI Symbol;Acc:MGI:3644322]	0.542483	0.782237	0.518894	0.277657	0.00776253	0.295976	0.668424	0.871487	0.142653	0.19797	0.0743041	0.136137	-0.213704	-0.563207	-0.205657	-0.0962334	0.0335023	0.319501	0	0.296343	0.149756	-0.0733606	-0.0708317	-0.273856	-0.0472283	0.00297108	-0.0914582	0.297161	-0.0537468	-5.94149e-05	0.13175	0.0587531	0.34458	-0.0978648	0.118742	-0.0766834	-0.144017	-0.11013	0.418955	-0.0347907	-0.276505	0.168189	0.289638	0.0200949	0.0582831	0.295962	-0.127865	0.09077	-0.281657	-0.2421	-0.345752	0.183368	-0.155677	0.0986079	0.00683542	-0.260642	-0.0451621	-0.0669393	0.231891	0.383083	-0.16679	-0.0297898	-0.194268	-0.191014	-0.257182	0.125031	0.154843	-0.315148	-0.301356	-0.29189	0.193239	-0.157552	0.144313	0.271992	0.25657	-0.317009	-0.191462	0.198805	0.412946	0.204469	-0.343069	0.218804	0.184854	-0.183314	-0.469792	-0.349373	0.193789	0.192908	0.00682109	0.120756	0.161977	0.0657134	0.390811	0.0937508	0.186987	0.0796894	-0.0233635	-0.276063	-0.326408	0.329736	0.154455	0.107922	-0.213507
ENSMUSG00000106137	Gm42538	lncRNA	predicted gene 42538 [Source:MGI Symbol;Acc:MGI:5662675]	0.920309	0.00599604	0.0629357	7.50631e-13	4.92693e-16	0.604998	0.502591	0.233095	0.438804	0.0436117	1.02444	0.534024	-2.38079	-3.03001	-0.136233	0.202552	-0.333664	-0.225156	0	0.204975	0.196239	0.248801	-0.419151	-0.106243	0.484377	0.361521	-0.519601	-0.0503242	0.192275	-0.458513	-0.348632	0.0379901	0.0410037	-0.178751	-0.133412	0.0437352	0.27946	-0.152333	-0.0603324	-0.104063	-0.183187	-0.085698	-0.23989	0.0167642	-0.0421406	-0.392963	0.153971	-0.128351	-0.0918913	-0.0368242	-0.470272	0.474273	0.228577	0.0285813	0.141243	-0.15476	-0.158689	-0.661539	-0.0061476	-0.123275	-0.103329	0.151896	-0.238579	0.155031	-0.24662	-0.0450073	-0.184416	-0.0530751	0.029513	-0.377824	-0.501006	-0.131296	-0.268492	0.10541	-0.243287	-0.23404	-0.306563	-0.166947	0.193155	-0.0600142	0.281288	0.289458	-0.126192	0.0551538	-0.263288	-0.0227021	-0.521143	0.197963	-0.253589	-0.437824	-0.286262	0.219232	0.0133765	-0.0823962	-0.165059	-0.175399	0.1168	0.396029	0.264702	0.179794	-0.0696472	-0.155034	-0.495243
ENSMUSG00000106158	Gm43216	TEC	predicted gene 43216 [Source:MGI Symbol;Acc:MGI:5663353]	0.0188557	0.792877	0.0470683	0.527566	0.0359294	0.746852	0.181522	0.251507	0.91587	0.7169	0.0648555	0.390878	-0.113887	-0.403085	0.0581204	0.277705	-0.219398	-0.0209634	8	0.491871	0.0171463	-0.0285782	-0.155768	-0.26618	0.0545944	-0.177321	-0.224192	0.725975	0.156053	0.0667041	-0.00747321	-0.190981	0.301597	0.0821653	0.0583492	-0.498008	-0.270139	-0.18568	0.358875	-0.250241	-0.193538	0.595688	0.0597151	-0.31236	0.00679372	0.233281	-0.312048	0.0602295	0.0583505	-0.226453	-0.195071	0.169751	-0.0583774	0.0607261	-0.470886	-0.112077	0.0137439	0.0333725	0.37818	0.132308	0.0606165	-0.142104	-0.342215	-0.0546303	-0.375458	0.0112458	0.394304	-0.124284	-0.745877	-0.301836	0.363305	0.0867436	-0.059893	0.416306	0.333932	-0.403273	0.270341	0.288102	0.260329	0.0213116	-0.596528	-0.188169	0.118159	-0.263092	-0.49466	-0.345066	0.445632	-0.149839	-0.221464	0.0593966	-0.0196737	0.331198	0.180637	0.399286	0.0597034	-0.326748	0.254286	-0.364032	-0.226869	-0.0731363	-0.135348	0.137937	-0.323948
ENSMUSG00000106162	Gm43613	lncRNA	predicted gene 43613 [Source:MGI Symbol;Acc:MGI:5663750]	1	0.377647	0.572901	1.12157e-30	2.18084e-28	0.773126	0.97855	0.900191	0.435786	3.9968e-15	-0.222971	-0.111485	-4.09019	-3.87849	0.0529492	0.00565821	0.0243461	-0.158171	14	0.213008	-0.463858	-0.397727	0.325437	0.298697	-0.0903229	-0.496553	0.0800768	0.595241	0.228139	0.25479	-0.104179	-0.627113	-0.11393	0.254255	0.319126	-0.194342	-0.127217	-0.170556	0.0703052	-0.127171	0.192184	0.236151	-0.0954516	-0.247082	0.354928	0.402208	-0.116701	0.289347	0.192862	-0.069063	0.195207	0.131372	-0.336753	0.0922987	-0.361987	0.116316	0.128139	0.350668	0.247483	-0.225596	0.516921	-0.353889	-0.100692	-0.184614	-0.0990343	-0.379929	0.495686	-0.0285884	-0.612626	0.212837	0.251403	0.184133	-0.00649223	-0.105413	0.258031	0.166896	0.582078	-0.0115653	0.098503	-0.130028	-0.537257	-0.212374	-0.0810102	-0.315341	-0.141873	-0.257225	0.430016	0.0286631	0.0778532	0.0562707	-0.0477042	-0.170463	0.080672	0.459507	0.195648	0.0675072	0.213824	0.0503529	0.161629	-0.31629	0.0435212	0.22295	-0.17936
ENSMUSG00000106164	9430085M18Rik	lncRNA	RIKEN cDNA 9430085M18 gene [Source:MGI Symbol;Acc:MGI:1924611]	0.600471	0.839363	0.78374	0.000309159	0.00243327	0.45282	0.373363	0.639918	0.236117	-0.244421	0.0782622	-0.0830797	-1.07345	-0.929626	0.211723	0.288036	0.139278	0.36972	0	-0.389371	0.0567917	-0.297635	-0.0610704	0.204059	0.104027	0.0494522	-0.0876735	-0.46175	0.0134108	0.0139527	-0.0456793	0.170942	0.124887	0.0630244	0.227685	0.253083	0.26961	0.154099	0.210592	0.203024	-0.0409683	-0.323519	0.373584	-0.127306	0.426009	0.128435	0.354118	-0.324676	0.106067	-0.21767	-0.029244	0.188796	-0.305995	-0.119367	0.0382772	-0.288744	-0.306214	-0.108279	-0.163991	0.0222884	-0.134194	0.29315	0.0133036	-0.0458222	-0.156063	0.0401256	-0.163663	-0.422474	0.329047	0.0470959	-0.0364627	-0.0859351	-0.285057	-0.0474418	-0.186819	0.247287	0.0470225	-0.116185	0.127908	-0.0992463	0.311269	0.411443	-0.319791	0.4967	0.00808664	0.0636811	0.0985412	-0.156998	0.456957	-0.329381	-0.0309746	-0.458277	0.21747	0.159694	0.166253	0.461818	-0.115499	-0.0863932	-0.103482	0.0034033	0.349385	-0.048065	-0.333519
ENSMUSG00000106178	Gm42987	TEC	predicted gene 42987 [Source:MGI Symbol;Acc:MGI:5663124]	0.270835	0.695074	0.272627	3.06307e-38	2.74659e-36	0.869758	0.374947	0.360472	0.985451	-0.47694	-0.139961	-0.30845	-7.95987	-7.69542	0.0426495	-0.265372	0.25233	0.00522927	53	0.301492	-0.216184	-0.031571	0.432671	0.164089	-0.330689	-0.137631	0.314857	0.163134	-0.321085	0.0809689	0.143492	-0.379198	-0.29676	-0.0164396	0.0331546	0.0801871	-0.298918	-0.278746	-0.130083	-0.0685909	0.215446	-0.0782369	-0.239459	0.348514	-0.131753	0.0999458	-0.19728	0.761538	-0.143519	0.244974	0.0662737	0.0506292	0.101765	0.366396	-0.133624	0.681279	0.580517	0.0796785	0.260347	0.124462	0.443482	-0.411506	0.0829856	-0.0504563	-0.0383716	-0.295175	0.381657	0.212684	0.0134482	0.021582	-0.18706	0.0209902	0.672827	-0.272102	0.405187	0.0874079	-0.0077076	0.0533025	-0.0568816	0.141145	-0.138723	-0.143619	0.344191	-0.564356	0.374591	0.216196	-0.0997113	0.37078	-0.128711	0.387235	0.103351	-0.212391	0.186542	-0.245227	0.0490704	0.11896	-0.0237083	0.376435	0.197486	0.273083	-0.175288	0.197159	0.583424
ENSMUSG00000106181	Gm9523	processed_pseudogene	predicted gene 9523 [Source:MGI Symbol;Acc:MGI:3779932]	0.0528236	0.907307	0.1531	0.0045112	0.0358495	0.293639	0.867116	0.786293	0.811552	-0.512071	0.0250964	-0.243487	0.461783	0.351986	0.165743	0.0301304	0.045041	-0.0413059	24	0.170246	0.222949	0.184228	-0.055234	-0.236096	0.00106672	0.274044	0.0558327	-0.134849	-0.14846	0.0392957	-0.206389	-0.0250687	-0.14423	-0.409124	-0.129773	0.0804142	-0.266937	-0.0442307	-0.137992	-0.306778	-0.0901917	-0.0988647	-0.200778	0.479279	-0.0733847	-0.185075	0.00279896	0.36139	0.0944407	0.10239	-0.140932	0.0698586	0.132348	0.133303	0.171934	-0.0432971	0.109298	-0.280843	0.07228	0.0241357	-0.0398717	-0.295824	0.213022	-0.347685	-0.137593	0.0351379	-0.190213	-0.13965	0.193668	0.087506	-0.397516	-0.0550625	0.387804	-0.00400734	0.360057	-0.105198	-0.169037	0.133326	-0.289256	0.198384	0.0575286	0.139846	-0.00664782	0.0556688	0.13518	0.243973	-0.213102	0.262563	-0.129449	0.0372345	0.459041	-0.183142	0.109707	-0.333197	0.142365	0.20387	-0.169969	-0.0643101	-0.140484	0.40065	0.0913701	0.0013128	0.189255
ENSMUSG00000106189	Gm42933	processed_pseudogene	predicted gene 42933 [Source:MGI Symbol;Acc:MGI:5663070]	0.308621	0.519749	0.233375	1.31821e-10	6.68831e-08	0.018335	0.538756	0.258306	0.196411	-0.337206	-0.176088	-0.256647	-1.53786	-1.28012	0.48072	0.140449	0.239138	0.285499	83	-0.0261368	0.0303777	0.198247	0.226867	0.0871261	-0.434137	-0.151274	0.395914	-0.0139788	-0.481817	0.221859	0.267663	0.116296	-0.262081	-0.00860606	-0.289625	-0.074326	-0.198542	0.151135	-0.161148	0.190717	0.0595703	0.0927194	-0.0210351	0.270998	-0.306707	-0.0710576	-0.176912	0.368499	-0.159983	0.448624	0.0662715	-0.251258	0.152105	0.112414	0.0487213	0.440611	0.179275	0.132269	0.0126559	0.383845	-0.0405757	-0.122699	0.0902191	-0.0418564	0.0444581	0.0667817	0.0791418	0.365002	0.162436	-0.0687115	0.0368951	0.0154965	0.386662	-0.276181	0.186531	0.0356541	-0.231277	0.221957	-0.0799267	0.217679	-0.0420932	-0.0497276	0.442494	-0.289659	0.531968	0.0963921	-0.0950701	0.137826	-0.0137835	0.511543	-0.0244527	-0.277042	0.0111854	-0.355033	-0.134116	0.0642699	-0.0726556	0.0771831	-0.0191145	0.244525	-0.202423	-0.130525	0.590297
ENSMUSG00000106190	Gm20768	processed_pseudogene	predicted gene, 20768 [Source:MGI Symbol;Acc:MGI:5434124]	0.18484	0.836472	0.24847	7.42988e-05	5.94576e-05	0.866712	0.344271	0.437793	0.337015	0.285104	0.0364841	0.160794	0.546155	0.581019	-0.0216215	0.14016	-0.105932	0.136886	20	-0.225696	-0.306913	-0.466873	0.204856	0.659718	-0.05412	-0.381098	0.0203672	-0.263092	0.195034	-0.239528	0.211062	0.308189	-0.000774058	0.485352	0.30548	0.171656	0.441535	-0.140574	0.482022	0.684545	-0.333057	-0.261814	0.296463	-0.119892	0.209102	0.0312617	-0.127689	-0.226808	-0.0300681	0.0687401	-0.379243	0.293122	0.143703	0.215035	0.184725	-0.0758769	0.028488	-0.123507	-0.0885252	-0.21822	-0.231951	0.675743	-0.534836	0.343533	-0.0908297	-0.121625	0.4098	-0.14246	0.0238665	0.0561604	-0.117972	0.355173	-0.536698	0.137568	-0.357615	0.0257367	-0.372628	-0.150613	0.457284	-0.353021	0.259587	0.426092	-0.147675	0.301923	-0.355042	0.110634	0.0741733	-0.138287	0.109401	0.100942	0.0481661	-0.129189	-0.195098	0.102887	-0.377667	0.164673	0.507595	0.00591133	0.476615	-0.248354	-0.157861	0.0966337	0.0975797
ENSMUSG00000106197	Gm42717	lncRNA	predicted gene 42717 [Source:MGI Symbol;Acc:MGI:5662854]	0.378852	0.813015	0.597155	1.87197e-18	4.65241e-17	0.926843	0.156946	0.437033	0.98154	-0.433298	0.09615	-0.168574	-3.71767	-3.61321	0.027198	-0.48464	-0.244004	-0.00755698	0	0.196998	-0.337569	-0.0624871	-0.0110181	0.118385	0.0826019	-0.101014	-0.00644817	-0.218831	0.167137	-0.131025	0.207975	-0.15639	-0.179328	0.378476	0.303436	-0.0566175	0.216763	-0.224916	-0.179138	0.123415	-0.0869908	-0.155504	-0.0119393	-0.305714	-0.119814	0.0616803	-0.156914	0.0159949	0.377204	0.189698	-0.15892	0.236964	0.286966	-0.149634	-0.0374812	0.173432	0.0390676	-0.191363	0.348682	-0.217202	0.281905	0.196994	-0.189627	0.234146	-0.0999304	-0.54049	-0.0191795	-0.0178125	-0.00762336	-0.259423	-0.150046	0.35516	-0.299159	-0.474863	-0.129542	-0.117614	0.0824688	-0.722414	0.126429	-0.134433	0.467675	0.299271	0.0282911	-0.0293046	0.144653	0.60552	-0.383945	0.345742	-0.170276	-0.348939	-0.264875	0.0073941	-0.501908	0.254894	-0.319616	-0.10114	0.414768	0.593846	0.426356	-0.0769069	0.12439	0.109557	-0.100201
ENSMUSG00000106205	C230096K16Rik	TEC	RIKEN cDNA C230096K16 gene [Source:MGI Symbol;Acc:MGI:3041194]	0.629976	0.0540949	0.38228	0.292725	0.031319	0.13702	0.515954	0.779331	0.911928	-0.195099	0.655522	0.230211	-0.258129	-0.561867	-0.366518	0.182133	-0.0723553	0.0297808	0	0.380989	0.0970615	0.371583	-0.377485	-0.301247	0.370026	0.13235	-0.361411	0.103216	0.280982	-0.235789	-0.171109	-0.157287	0.021668	0.115582	0.117068	-0.293651	0.114393	-0.220723	-0.155613	-0.211401	-0.0308689	0.19727	-0.171181	-0.319208	-0.195997	-0.225964	-0.173863	-0.0726476	0.00747525	0.160362	-0.406024	0.414206	0.436779	0.0324629	0.0583589	0.137299	-0.178398	-0.42509	0.182387	-0.10558	0.127629	0.080733	-0.22969	0.113475	-0.0938011	-0.17956	-0.0537698	0.237387	-0.33179	-0.615304	-0.114684	0.193903	-0.384199	-0.0841677	0.0580449	-0.355298	0.0183948	-0.30022	-0.099062	-0.169277	0.212541	0.229143	0.471554	0.115523	-0.0822532	0.0785766	-0.178037	0.292564	-0.373286	0.0407421	-0.33738	0.180132	-0.182769	-0.00508444	-0.434855	-0.309546	0.348392	0.151418	0.25176	-0.0585122	-0.185256	-0.122961	-0.479793
ENSMUSG00000106218	Gm43713	lncRNA	predicted gene 43713 [Source:MGI Symbol;Acc:MGI:5663850]	0.0933081	0.465825	0.401238	0.00872469	0.00154454	0.244318	0.577914	0.312791	0.710387	-0.457895	0.163185	-0.147355	0.439483	0.563581	0.190545	-0.103917	0.174395	-0.0666632	61	0.294124	0.0434463	0.134693	-0.239651	-0.0222166	0.181104	0.313474	-0.0597396	-0.516007	-0.131026	-0.14879	-0.0769801	0.163286	-0.0447777	0.0741956	0.0337032	0.125684	0.19115	0.0611338	-0.153669	-0.0337134	-0.0934513	-0.256631	-0.0425384	-0.109076	0.0812015	-0.266636	0.15886	-0.33549	0.195862	0.114875	-0.119208	0.0513356	0.310811	-0.157052	0.127391	0.0427876	-0.0291266	-0.294788	-0.363852	0.000956031	-0.0507871	0.194272	0.133492	0.264366	0.0456793	-0.0836682	-0.38906	-0.0342543	0.435305	-0.105766	-0.246918	-0.0223967	-0.0273077	-0.142395	-0.0600928	0.0491776	-0.223943	-0.240376	-0.149866	-0.386774	0.653095	0.145309	0.0180422	0.503229	0.318891	0.534527	-0.44154	-0.182103	0.058345	-0.203298	-0.0218456	0.0540696	-0.433872	-0.0655524	-0.0635983	-0.0232782	-0.205474	-0.189303	-0.299396	0.188719	0.0949699	0.201196	0.214078
ENSMUSG00000106224	Gm43823	TEC	predicted gene 43823 [Source:MGI Symbol;Acc:MGI:5663960]	0.158106	0.396655	0.105138	0.00174518	0.0367217	0.933282	0.237082	0.0464232	0.814938	-0.715282	-0.353774	-0.534528	-0.990159	-0.676289	-0.0253913	-0.413442	0.649408	0.0782886	2	-0.0229508	0.34786	0.495482	-0.0858489	-0.235367	-0.219201	0.222987	0.124772	-0.245964	-0.468213	0.0672851	0.113348	0.283991	-0.07218	-0.237182	-0.229989	-0.0377794	-0.166904	0.16575	-0.166447	0.0224034	0.134184	0.0238707	-0.0339858	0.233977	-0.420437	-0.346201	0.0433976	0.176355	-0.170235	0.432038	-0.111681	-0.141105	0.346515	0.168221	0.00793492	0.414358	0.0692015	-0.237035	0.120774	0.320505	-0.221714	-0.0443803	0.151431	-0.287818	-0.0508021	0.13802	-0.279219	0.0518023	0.364584	-0.224073	-0.136296	-0.298462	0.217956	-0.102785	0.132102	-0.132838	-0.310154	0.206614	-0.284431	0.324004	0.0600398	0.197075	0.571298	0.00461863	0.31567	0.127808	-0.315135	-0.0479525	-0.0814774	0.155117	0.148521	-0.243122	0.139182	-0.438762	-0.0684258	0.205115	-0.179976	-0.0770597	0.0841746	0.060768	-0.211398	-0.431809	0.150341
ENSMUSG00000106237	Gm8066	lncRNA	predicted gene 8066 [Source:MGI Symbol;Acc:MGI:3646351]	0.978037	0.519103	0.665169	6.07873e-15	2.62058e-15	0.245812	0.955925	0.205442	0.408292	0.00511444	0.0993565	0.0522355	1.15636	1.23819	-0.130875	-0.00710284	-0.151115	-0.102524	2	-0.131372	0.313935	0.561014	-0.233951	-0.308517	0.286148	0.350334	-0.154991	0.116421	0.155639	-0.172071	-0.422464	0.0062646	-0.202474	-0.427688	-0.54581	-0.0432468	-0.0828845	0.122993	-0.533245	-0.332706	0.123102	0.138735	-0.573377	0.331279	-0.402411	-0.576742	0.00808141	-0.00875355	-0.194556	0.163994	0.100498	-0.218354	0.246443	-0.0141876	0.408721	-0.0251248	-0.0704572	-0.102092	-0.287934	-0.229639	-0.103368	-0.237449	0.270376	0.0418363	0.417611	0.315968	-0.282963	0.562424	0.0296812	0.101616	-0.262336	-0.06517	0.0499628	0.128273	-0.136153	-0.0733422	-0.147585	0.167296	-0.467953	0.115458	-0.00134719	-0.434678	0.0493249	-0.0770008	0.0947642	-0.215059	-0.258427	0.0592327	-0.439658	0.158338	-0.0797783	0.451493	-0.152607	-0.489744	-0.231613	-0.491987	-0.153974	0.152991	0.174482	0.04174	-0.355063	-0.351454	0.0513478
ENSMUSG00000106239	Gm9260	processed_pseudogene	predicted gene 9260 [Source:MGI Symbol;Acc:MGI:3645725]	0.593994	0.0163424	0.249326	0.621883	0.0678534	0.355107	0.90005	0.56903	0.293206	-0.147651	0.563774	0.208061	-0.0824361	-0.324053	-0.15497	0.0240396	0.100667	0.194426	5	0.281076	0.236483	0.180376	-0.335291	-0.19468	0.674421	0.514153	-0.542722	-0.0412776	0.372713	-0.498485	-0.636022	-0.239326	0.0837593	-0.327155	-0.0846322	0.0778214	-0.0285771	-0.267662	-0.0866281	-0.508912	-0.0134279	-0.119779	-0.428857	0.184398	0.0229514	-0.288732	0.0255063	0.105882	0.00218298	-0.222323	-0.323926	0.400077	0.190016	0.056916	0.192	0.0407269	0.0102277	-0.553962	-0.138846	-0.363464	0.179547	-0.169299	-0.0300588	0.250757	-0.0744284	-0.138067	-0.00645668	0.0388135	-0.00071923	-0.188888	-0.611894	-0.0194356	0.115043	0.295118	0.0963778	-0.201317	-0.0838166	-0.0400496	0.0236157	-0.105664	0.270787	-0.0336865	-0.348454	-0.00756486	-0.227678	0.11394	-0.298084	0.185018	-0.430905	-0.153525	0.0838173	0.339696	0.0867637	-0.158909	-0.0672196	-0.410928	-0.064885	0.3379	0.262261	0.466033	-0.334155	0.0406348	-0.213113
ENSMUSG00000106247	Gm43720	protein_coding	predicted gene 43720 [Source:MGI Symbol;Acc:MGI:5663857]	0.0583107	0.510999	0.291114	0.286098	0.055079	0.0430557	0.000119069	0.23671	0.0127288	-0.420937	0.119396	-0.15077	0.141656	0.269834	-0.27207	-0.621334	-0.166302	-0.372747	18	0.121533	0.337935	0.384758	-0.546467	-0.515667	0.200549	0.257525	-0.231678	0.0115495	-0.107083	0.21111	-0.154754	0.0393279	0.245444	-0.299781	-0.323131	-0.379104	0.10505	0.454676	-0.345854	-0.381672	0.00319479	0.352077	0.0747464	-0.274434	-0.0595366	-0.00187758	0.211394	-0.228375	0.339264	-0.154333	0.196238	-0.32521	-0.229544	-0.617521	-0.0628828	-0.259797	-0.66662	-0.0362928	0.0191782	0.178203	-0.0977901	-0.262946	0.21723	-0.14762	-0.118601	-0.0610747	-0.448388	0.0811786	-0.0671692	-0.339204	0.231401	-0.0946591	0.123609	-0.429641	-0.0892735	-0.00748068	0.107611	-0.0294385	-0.243027	0.171714	0.161096	0.130161	-0.279245	-0.0313898	0.221369	0.14821	-0.133426	0.289123	0.0778317	-0.27494	-0.435508	-0.0877207	-0.457636	0.273888	0.241698	-0.263173	-0.181087	0.165736	-0.26677	0.326802	0.0083125	-0.0509975	-0.178325
ENSMUSG00000106255	Gm36793	lncRNA	predicted gene, 36793 [Source:MGI Symbol;Acc:MGI:5595952]	0.296314	0.549315	0.236593	4.20912e-25	2.41684e-22	0.759912	0.474253	0.31363	0.503522	-0.3338	-0.15799	-0.245895	-3.33827	-3.07178	0.0587038	-0.157832	0.205433	-0.141899	3	-0.0781945	-0.464677	-0.330951	0.690651	0.383701	-0.612254	-0.520223	0.662462	0.0435222	-0.157888	0.221167	0.569643	-0.0961383	-0.3508	0.401149	0.159085	0.181394	-0.145187	-0.181166	0.0509519	0.459203	0.0344554	-0.190231	0.139602	0.225884	-0.074836	0.413822	-0.407294	0.506309	-0.213319	0.362239	0.105171	-0.118601	0.0379245	0.242508	0.199752	0.202916	0.378539	0.489272	0.0894883	0.176186	0.21722	0.0187144	-0.0549152	0.0708552	0.24996	-0.0325701	0.365989	0.378599	-0.0397354	0.196708	0.192689	0.323949	0.240475	-0.419277	0.193336	0.136254	-0.0912268	-0.206944	0.188162	0.0699704	-0.147428	0.0182719	0.455443	-0.356069	0.35919	0.0667365	0.161415	0.471627	0.0938308	0.737178	0.11511	-0.289697	-0.000408763	-0.185074	-0.234676	0.277735	0.215139	0.140945	-0.0118522	0.0685536	0.311382	0.169327	0.648801
ENSMUSG00000106266	Gm43447	lncRNA	predicted gene 43447 [Source:MGI Symbol;Acc:MGI:5663584]	0.602625	0.885064	0.757227	6.46462e-30	1.95188e-30	0.99187	0.655529	0.959511	0.891385	0.165068	-0.0379118	0.0635783	-4.12011	-4.41585	-0.00194758	0.0978146	-0.0102587	-0.0287807	59	-0.150743	-0.170867	-0.263588	0.087383	0.283876	0.339382	-0.077598	-0.187548	0.203341	0.46929	-0.117302	-0.439727	-0.371867	-0.167799	0.0483579	0.0743998	0.0062508	-0.0485475	-0.0849021	-0.0337185	-0.138545	0.00048613	0.0143983	-0.273191	-0.0439888	0.22926	-0.0430646	-0.00505486	0.0431283	0.244314	-0.0681378	-0.0507022	0.262201	-0.180833	0.0886274	0.0304645	-0.171776	-0.0137397	-0.0444297	0.0900392	-0.511656	0.286535	-0.120716	-0.0650187	0.0382497	-0.024006	-0.114468	0.283035	-0.0972285	-0.256149	0.291426	-0.196553	0.159031	-0.303087	0.140743	-0.0196555	0.0492022	0.302302	-0.114581	0.11678	-0.0265429	-0.167524	-0.15757	-0.387601	0.00838035	-0.277351	-0.105851	0.139497	-0.220117	-0.19915	-0.268091	0.0467615	0.0530083	0.0693905	0.254776	-0.047546	-0.119388	0.153752	0.228175	0.487195	-0.138338	-0.0051232	-0.242859	-0.359834
ENSMUSG00000106294	Gm8539	processed_pseudogene	predicted gene 8539 [Source:MGI Symbol;Acc:MGI:3779802]	0.910854	0.535111	0.629818	0.0675241	0.0349939	0.128554	0.993204	0.5447	0.585679	-0.0286402	-0.131586	-0.0801132	-0.286276	-0.347603	-0.236948	0.00150717	0.0990156	-0.0929063	1	-0.0938305	0.517837	0.130244	-0.189511	-0.326516	-0.0162524	0.331433	-0.242247	-0.121378	-0.249054	-0.0941551	0.0446164	0.269134	0.438077	-0.3723	-0.100026	0.0486801	-0.0885176	-0.0134068	0.36948	-0.0834702	0.00633636	-0.0058408	0.286709	0.191575	-0.041443	0.0142536	0.16126	0.227721	-0.213659	-0.26427	-0.215985	0.145532	-0.10012	0.265648	-0.239381	-0.0484534	-0.0947335	-0.31892	0.329016	0.289906	-0.237012	-0.00475742	-0.110553	-0.245092	-0.455133	0.300441	0.0534649	-0.314109	0.167515	-0.328116	-0.0702319	-0.362753	0.298919	0.165495	0.102838	-0.133275	-0.238081	0.336645	0.00875439	0.428967	-0.130222	0.440802	0.0570114	-0.0428778	-0.218168	-0.0180602	0.144771	0.125358	0.0834705	0.0161297	0.129786	-0.324285	0.564136	-0.108593	0.238611	0.34596	-0.0670485	-0.047322	-0.0191004	0.270786	-0.00430258	-0.259965	-0.149086
ENSMUSG00000106310	Gm43523	TEC	predicted gene 43523 [Source:MGI Symbol;Acc:MGI:5663660]	0.647766	0.426236	0.390708	1.19601e-24	4.72168e-23	0.926093	0.404129	0.0814657	0.1007	0.142553	0.205949	0.174251	-3.20326	-3.11407	0.0174544	0.180452	0.351059	0.344454	5	0.261554	-0.313159	-0.163809	0.0538364	0.213282	0.236783	-0.186967	-0.182517	0.47395	0.399586	-0.0341456	-0.415563	-0.539346	-0.177967	0.033076	0.0748637	-0.0937806	0.109894	-0.150091	-0.166827	-0.235465	0.0738011	0.131753	-0.397981	-0.105581	0.293789	-0.0229982	0.0273299	0.133494	0.181104	-0.0529038	0.0378516	0.217588	-0.153034	0.0746788	-0.0369521	-0.152236	-0.021341	0.0180265	0.0492848	-0.48643	0.380536	-0.305644	-0.0841031	-0.0691734	-0.00718715	-0.2728	0.253258	0.120523	-0.492799	0.224765	-0.117577	0.148616	-0.130063	-0.119253	-0.0251509	0.138334	0.268535	-0.127962	-0.0624004	-0.219995	-0.270295	-0.140939	-0.270695	-0.157719	-0.243696	-0.178194	0.0369741	0.161333	-0.125275	-0.144271	-0.167152	0.0655688	-0.233103	0.292701	0.0673491	-0.114851	0.227469	0.244339	0.321651	-0.230333	0.0129522	0.111806	-0.238622
ENSMUSG00000106320	Gm42992	TEC	predicted gene 42992 [Source:MGI Symbol;Acc:MGI:5663129]	0.0278136	0.205342	0.361163	0.769357	0.610208	0.934451	0.276989	0.671229	0.352779	1.64761	-0.774691	0.436461	0.12989	-0.236808	0.0364213	0.554533	-0.198862	0.455347	15	0.0906556	-0.476956	-0.460293	0.264345	0.304301	0.107898	-0.185292	0.015164	-0.170673	0.352025	-0.139656	0.171479	-0.304233	0.0498528	0.623698	0.745567	0.163528	0.120276	-0.34365	0.19528	0.13787	0.172351	-0.27871	0.150523	-0.545758	0.281007	0.304331	-0.0599794	-0.232717	0.174545	-0.112233	0.0223308	0.268511	0.0631626	0.124264	-0.209062	0.219333	0.276354	0.168194	0.130575	-0.373394	0.464773	0.269538	-0.103277	0.313179	0.161569	-0.360554	0.267156	-0.243945	-0.0681422	0.0787342	0.175081	0.18585	-0.40348	-0.0142121	-0.0342528	0.106604	0.408113	-0.572133	0.139146	-0.42284	0.188038	-0.0212395	0.157979	0.28909	-0.172802	0.281133	0.207931	-0.375561	0.0577841	-0.202332	0.017678	0.12402	-0.105149	0.448083	-0.124397	0.073248	0.195073	-0.085107	0.248363	-0.519357	0.205158	0.196743	-0.208259
ENSMUSG00000106375	Gm43361	TEC	predicted gene 43361 [Source:MGI Symbol;Acc:MGI:5663498]	0.300528	0.758814	0.320818	0.00203064	0.315388	0.180636	0.352942	0.346219	0.399945	0.424322	0.103776	0.264049	0.791486	0.260175	-0.332194	-0.263139	-0.246144	0.229223	0	0.039702	0.163708	-0.165027	-0.208212	-0.00697386	0.197909	0.0920379	-0.338984	-0.106784	0.103838	-0.136476	-0.0296019	0.197066	0.611436	0.175326	0.194684	-0.0356241	0.209533	0.118555	0.526888	0.0784502	0.086144	0.0312302	0.437057	-0.477453	0.342698	0.250666	0.161595	-0.387772	-0.0561261	-0.321172	-0.13192	0.0504658	-0.180333	-0.0617793	-0.249909	-0.160712	-0.370937	-0.0316199	-0.152513	0.0427378	-0.122459	0.281915	-0.252743	0.173403	-0.171655	0.107434	0.0947197	-0.205073	-0.054537	-0.265434	0.298421	-0.238673	-0.185754	0.16883	-0.129912	0.0211192	-0.0249941	0.0916884	0.327635	-0.15879	-0.0353205	0.341634	-0.104828	0.26355	-0.381647	-0.148741	0.300994	-0.333738	0.275106	0.0368235	-0.061772	-0.119133	0.0772544	0.402357	0.159346	0.0779065	-0.0355096	-0.382324	-0.118716	-0.0545775	-0.0172551	-0.0610953	-0.303743
ENSMUSG00000106379	Lhfpl3	protein_coding	lipoma HMGIC fusion partner-like 3 [Source:MGI Symbol;Acc:MGI:1925076]	0.0223827	0.203474	0.0109598	0.00331058	0.972479	0.438109	0.00116623	0.731503	0.00022822	-0.317415	-0.144132	-0.230774	-0.250049	-0.00296593	0.063778	-0.319461	-0.0297762	-0.353477	43	-0.210282	0.346947	0.299597	-0.189007	-0.518147	-0.102864	0.335645	0.266712	-0.365409	-0.44776	0.473473	-0.0035173	0.0802195	-0.0220905	-0.458183	-0.165882	-0.0673058	-0.37754	0.508178	-0.460578	-0.41889	0.115416	0.047697	0.106363	0.14708	-0.18016	0.041665	0.246259	-0.104931	0.325984	-0.0596036	0.482479	-0.583612	-0.271445	-0.5669	0.0445153	0.0985097	-0.173474	0.207801	-0.0422924	0.373547	-0.0898421	-0.421942	0.77118	-0.428815	0.160105	-0.0317159	-0.658256	-0.3178	0.485011	0.139133	0.168066	-0.245012	0.484644	-0.17083	0.282819	0.0917775	0.282776	0.135331	-0.46152	0.379254	0.225064	-0.258168	-0.160426	0.108115	0.579458	0.296827	-0.101354	-0.171231	0.188266	-0.3358	0.257137	-0.151365	0.0166808	-0.0997485	0.474508	0.0258112	-0.739105	-0.165941	-0.531076	0.402232	0.0762864	-0.0238633	0.162866
ENSMUSG00000106380	Gm3519	lncRNA	predicted gene 3519 [Source:MGI Symbol;Acc:MGI:3781696]	0.631407	0.479041	0.93421	4.01393e-20	2.25766e-17	0.53386	0.81664	0.834513	0.568703	-0.159243	0.194785	0.017771	-2.73823	-2.48383	-0.124719	-0.0532032	0.0442131	0.12595	69	0.350848	-0.387998	-0.313043	0.183999	0.243223	0.147855	-0.219464	-0.123592	0.485541	0.310235	0.0364562	-0.334268	-0.685792	-0.0931947	0.106693	0.270175	-0.00973929	0.0829013	-0.229278	-0.0772422	-0.275426	0.225186	0.0648952	-0.29875	-0.192032	0.478127	0.157974	0.105405	0.197375	0.120626	-0.19401	0.169054	0.245308	-0.291637	0.18442	-0.212576	-0.0228412	0.110971	0.162111	0.072062	-0.421032	0.569928	-0.394294	-0.00751837	-0.0783659	-0.00590115	-0.305	0.382323	0.0504103	-0.487385	0.251295	0.0242214	0.0655102	0.0492063	-0.173398	0.0855071	0.302592	0.414496	-0.117826	-0.126716	-0.305021	-0.323852	-0.183921	-0.158839	-0.147139	-0.18587	-0.154114	0.231136	0.112089	0.0509909	-0.0735893	-0.186882	-0.0513687	-0.09315	0.389799	0.245392	0.058463	0.121721	0.118276	0.168168	-0.273915	0.124109	0.289792	-0.156374
ENSMUSG00000106383	E330034L11Rik	TEC	RIKEN cDNA E330034L11 gene [Source:MGI Symbol;Acc:MGI:3026962]	0.034107	0.252941	0.354026	1.1063e-13	5.97768e-07	0.300636	0.0812581	0.913386	0.0727641	0.38012	-0.167552	0.106284	1.01419	0.619681	0.110459	0.21504	-0.0122162	0.213061	14	-0.243591	-0.280484	-0.443006	0.235513	0.303042	-0.0716775	-0.295475	0.0935118	-0.0257757	0.260469	-0.083902	0.281367	0.152067	0.0716562	0.372811	0.318797	0.0665885	-0.0148989	-0.139936	0.432341	0.393925	-0.248909	-0.100375	0.292948	-0.151298	0.0218794	0.299146	-0.233772	-0.165279	0.0972654	-0.0649427	-0.167581	0.0838321	-0.0333648	-0.00309931	-0.0335025	-0.17612	0.125482	0.126815	0.199266	-0.128206	-0.107481	0.408378	-0.315986	0.142075	-0.0458041	-0.0843908	0.244037	-0.393864	-0.092887	0.163502	0.124844	0.188475	-0.432871	0.330801	-0.112984	-0.195857	0.0519731	-0.184315	0.584325	0.0312897	-0.115571	0.0550189	-0.208908	0.00680218	-0.455963	-0.0622955	0.169063	-0.318419	-0.0300404	-0.205254	0.298752	0.182197	0.104606	0.28352	-0.144135	0.00288582	0.275503	-0.048294	0.23643	-0.249613	0.107352	-0.0376959	-0.195042
ENSMUSG00000106384	Gm43188	TEC	predicted gene 43188 [Source:MGI Symbol;Acc:MGI:5663325]	0.471188	0.37939	0.26579	0.0124368	0.220548	0.589987	0.160605	0.486196	0.610643	0.546803	0.552974	0.549888	1.17316	0.590427	-0.24657	0.741106	-0.337147	0.256846	15	0.516975	-0.572122	-0.272835	0.0811837	0.375009	0.167754	-0.2915	-0.0418582	-0.03837	0.25249	-0.180436	0.114087	-0.355646	-0.152696	0.681824	0.63048	-0.03674	0.365707	-0.302185	-0.0240176	0.216144	-0.120266	-0.123929	0.00508411	-0.599215	0.214003	0.104884	-0.144347	-0.226829	0.170527	0.17237	-0.316684	0.454952	0.253957	0.01794	0.0544932	0.287974	0.128618	-0.118213	0.108951	-0.225184	0.427066	0.268529	-0.27368	0.385885	0.0469731	-0.654596	0.255106	-0.0422528	-0.252793	-0.27507	0.00979237	0.351105	-0.464937	-0.331216	-0.0849456	-0.020897	0.0581343	-0.702088	0.287889	-0.585094	0.420863	0.206669	0.329448	0.169311	-0.0701471	0.361101	-0.221336	0.0235108	-0.0783038	-0.186578	-0.369649	0.121256	-0.539106	0.421559	-0.335361	-0.126919	0.368487	0.210677	0.365721	-0.220946	0.0182334	0.33103	-0.145509
ENSMUSG00000106385	Gm42943	TEC	predicted gene 42943 [Source:MGI Symbol;Acc:MGI:5663080]	0.255465	0.0974684	0.85035	0.00469068	0.000288107	0.649535	0.570689	0.654675	0.406811	0.682716	-0.829001	-0.0731424	-1.05439	-1.44889	0.163901	0.234536	-0.17055	-0.330565	4	0.0361363	-0.669374	-0.605548	0.535426	0.493502	-0.330581	-0.520969	0.368202	0.0325539	0.0677356	0.0889283	0.517623	-0.266177	-0.241403	0.654542	0.485252	0.0631255	-0.105363	-0.425215	0.230113	0.339156	-0.029685	-0.185005	0.177468	-0.215676	0.10443	0.516087	-0.343191	0.222714	0.284936	0.0184403	0.137985	0.174276	0.00744396	0.0584969	-0.428293	0.305864	0.542953	0.327858	0.321785	-0.0643343	0.441806	0.201691	-0.243649	0.335281	-0.11852	-0.418404	0.451309	-0.135918	-0.101551	0.143773	0.145403	0.45047	-0.108692	-0.101576	0.133232	0.0500866	0.447455	-0.420236	0.399272	-0.203929	0.0259924	-0.172291	-0.0492635	-0.211815	0.180411	0.361576	0.2031	-0.0524997	0.0746266	-0.0886122	0.0107615	-0.00192085	0.0386198	0.339821	-0.152669	0.0744374	0.370789	0.232682	0.0459097	-0.252828	0.269767	0.456575	0.213894
ENSMUSG00000106416	Gm5857	processed_pseudogene	predicted gene 5857 [Source:MGI Symbol;Acc:MGI:3644956]	0.87396	0.713052	0.721325	0.0393622	0.00311317	0.755024	0.936848	0.771581	0.826723	-0.0624495	-0.119945	-0.091197	0.498428	0.764043	0.0741619	0.0215767	-0.0729429	-0.0573555	30	0.124783	-0.0538733	0.276533	0.152444	-0.0826789	-0.258464	-0.218735	0.194025	0.338845	-0.0250486	-0.0372678	0.317683	0.0358345	-0.270271	0.138408	-0.161539	-0.233069	-0.220876	-0.187007	-0.0786785	0.224958	-0.179804	0.256929	-0.143824	0.146736	-0.591475	-0.124036	-0.51161	0.415983	-0.216713	0.554016	-0.37982	0.109006	0.443116	0.300067	0.146	0.155529	0.199409	-0.0890928	0.513119	0.156126	-0.036935	0.04109	-0.29587	-0.0623976	-0.0403455	0.0784408	0.210346	0.343262	-0.321328	-0.30285	-0.00585	0.193166	-0.135462	-0.117778	0.129522	-0.46765	-0.278331	-0.120469	0.188599	0.38447	-0.299526	0.101512	0.733082	-0.457391	-0.0486489	-0.101469	-0.176082	0.360116	-0.50123	0.36977	-0.0394213	0.136749	0.00840912	-0.242092	-0.532031	-0.150683	0.454451	0.277586	0.406058	-0.0276066	-0.0522384	-0.444659	0.0124801
ENSMUSG00000106421	Gm9645	processed_pseudogene	predicted gene 9645 [Source:MGI Symbol;Acc:MGI:3780052]	0.700042	0.593594	0.524394	4.58256e-16	4.10512e-17	0.0991983	0.51391	0.0880129	0.285395	0.130165	0.149383	0.139774	-2.24382	-2.49334	-0.339897	-0.152747	-0.37211	-0.2412	8	0.314754	-0.27188	-0.136267	0.254839	-0.0415607	-0.0576762	-0.149871	0.192354	0.516204	0.198644	0.207085	-0.165063	-0.463479	-0.111807	0.0372165	0.0284385	0.0420123	-0.174365	-0.00774313	-0.17647	-0.263581	0.19937	0.120313	-0.24999	-0.0227949	0.293716	0.232425	-0.0401294	0.0750067	-0.146092	-0.0410102	0.311019	-0.188615	-0.270264	0.0285893	0.158796	-0.333465	0.0443326	0.529121	-0.286641	-0.115101	0.336117	-0.445406	0.27619	-0.122451	0.441542	0.179014	0.0430764	0.339723	-0.4122	0.408624	0.330031	-0.0633752	0.199276	-0.121168	0.211932	0.224047	0.254551	-0.00551964	-0.147978	-0.170297	-0.507502	-0.444492	0.169644	-0.127586	-0.0293098	-0.456394	0.267842	0.0796456	0.0662023	0.371285	0.042177	0.188922	-0.103036	0.12033	0.233598	-0.0297499	-0.230908	-0.388293	-0.49573	-0.0867596	0.466742	0.198853	0.099118
ENSMUSG00000106427	Gm42820	TEC	predicted gene 42820 [Source:MGI Symbol;Acc:MGI:5662957]	0.102732	0.0500334	0.0132885	6.72389e-12	3.84524e-16	0.440149	0.0463802	0.75136	0.0191588	0.700627	0.700279	0.700453	-2.17429	-2.96925	-0.198303	0.594971	0.0858687	0.677445	9	0.0631606	-0.456064	-0.400715	0.245372	0.407028	0.219221	-0.243123	-0.0477676	0.0839695	0.62434	-0.421669	0.0399406	-0.130733	-0.205771	0.567539	0.274688	0.177127	0.0925131	-0.528512	0.268005	0.310037	-0.253802	-0.245761	-0.101301	-0.0898415	0.099918	0.141353	-0.447649	-0.046089	-0.0959084	0.0682004	-0.391506	0.51408	0.302464	0.182994	0.265927	-0.23577	0.23726	-0.0568163	-0.152704	-0.353915	0.185923	0.463044	-0.482784	0.625777	0.131845	-0.00751279	0.340715	0.251445	-0.278985	0.00835838	-0.195864	0.503477	-0.579718	0.251875	-0.0731934	-0.223389	-0.00985482	-0.476049	0.596995	-0.399916	0.107103	-0.0437346	0.0120961	0.0623195	-0.277497	-0.0827418	0.0238895	0.109344	-0.291982	0.209664	-0.000230992	0.426516	0.00776438	0.0259626	-0.613142	-0.264889	0.508016	0.130807	0.139069	-0.0828702	0.262649	0.158672	-0.162189
ENSMUSG00000106438	Gm32051	lncRNA	predicted gene, 32051 [Source:MGI Symbol;Acc:MGI:5591210]	0.351515	0.147625	0.832497	5.55285e-30	1.66715e-29	0.671037	0.902876	0.828752	0.693154	-0.408774	0.52884	0.0600328	-5.70362	-5.85368	-0.112148	0.0369061	0.060347	0.114864	35	0.0194275	-0.111618	0.16445	0.289499	0.0376039	-0.124629	0.0341345	0.285554	-0.0397677	0.0565892	-0.191812	0.0735031	-0.0297817	-0.466294	-0.0369202	-0.131758	0.329561	-0.0545251	-0.282237	-0.302972	0.131321	-0.059654	-0.294888	-0.378469	0.54404	-0.292857	-0.271908	-0.250855	0.335279	-0.451938	0.386543	-0.163067	0.103552	0.410101	0.369589	0.663206	-0.00245349	0.36372	-0.0293285	-0.17641	-0.0631037	0.0300743	-0.00533141	0.0916048	0.102579	0.451325	0.242629	-0.0395334	0.538739	0.114327	0.150092	-0.347931	0.159787	0.109245	-0.117164	0.0354331	-0.0544291	-0.426705	-0.200853	-0.165636	-0.0020554	0.104133	-0.0961509	0.522616	-0.0986434	0.194566	-0.0425401	-0.312144	0.521514	-0.309531	0.538781	0.117361	0.20813	-0.0227625	-0.672237	-0.432074	0.00162703	0.074978	0.171591	0.0556235	0.149014	0.192428	-0.0329325	0.398306
ENSMUSG00000106446	Gm42970	TEC	predicted gene 42970 [Source:MGI Symbol;Acc:MGI:5663107]	0.494243	0.193701	0.176399	0.0285067	0.230932	0.592015	0.778936	0.32951	0.138202	0.496624	0.785973	0.641298	0.978271	0.552706	-0.234817	0.140849	-0.452953	0.722039	14	0.319249	-0.520794	-0.252998	0.133275	0.434519	-0.283782	-0.592969	0.100456	0.0781897	-0.00992583	-0.0268419	0.521798	0.120893	0.0151549	0.701421	0.431604	-0.179197	0.399992	-0.256084	0.364541	0.592027	-0.166207	0.0341033	0.317183	-0.483665	0.0388502	0.251607	-0.27097	-0.17007	0.00601399	0.216119	-0.252476	0.214379	0.311845	-0.00845923	-0.266902	0.304495	0.108742	0.0056235	0.0881064	0.100721	-0.0453008	0.54909	-0.612611	0.270546	-0.197901	-0.485268	0.271922	0.0121029	-0.28157	-0.343407	0.206077	0.344682	-0.458531	-0.113417	-0.181294	-0.119563	-0.0858618	-0.265987	0.477603	-0.480978	0.119239	0.336083	0.25801	-0.033534	-0.121834	0.0644972	-0.0617803	0.106103	0.152333	0.103162	-0.267623	-0.0235029	-0.35162	0.272954	-0.340012	0.0280924	0.597966	0.0180316	0.144232	-0.45189	-0.169811	0.46681	0.00105112
ENSMUSG00000106447	Gm42957	protein_coding	predicted gene 42957 [Source:MGI Symbol;Acc:MGI:5663094]	0.131491	0.360602	0.557259	3.83458e-08	1.371e-07	0.290576	0.0508502	0.79028	0.857422	0.2971	-0.148217	0.0744413	-0.739641	-0.734414	0.125036	0.267853	-0.0331163	0.023328	39	0.0161301	-0.301066	-0.374631	0.146685	0.151057	-0.0660646	-0.435969	0.114361	0.270921	0.280416	0.120501	0.206082	-0.101726	-0.0586897	0.316468	0.355696	-0.226241	-0.0819535	-0.102554	0.247838	0.216628	-0.472679	0.204339	0.231699	-0.208926	0.0119775	0.308222	-0.35684	0.00532616	0.2837	0.0246214	-0.327991	0.221766	-0.108669	-0.0174776	0.0761166	-0.292939	-0.0266051	0.0652498	0.565858	-0.0768588	0.00625046	0.138683	-0.307929	-0.149625	-0.205815	-0.262327	0.365779	-0.43958	-0.486489	0.00597194	0.200167	0.40268	-0.439469	0.0712496	0.106852	-0.327541	0.102588	-0.254453	0.4592	0.147203	-0.226567	0.186476	-0.0266557	-0.0794031	-0.49052	-0.00427877	0.228822	0.00173265	-0.174373	-0.215684	0.171068	0.0459761	-0.0870705	0.441173	-0.156455	-0.0267814	0.450335	0.037894	0.332949	-0.0946291	0.150038	-0.0589558	-0.312199
ENSMUSG00000106451	Gm42934	TEC	predicted gene 42934 [Source:MGI Symbol;Acc:MGI:5663071]	0.953426	0.17976	0.365997	3.68583e-06	2.57367e-05	0.32903	0.398334	0.323422	0.588662	-0.0294039	-0.563539	-0.296471	1.54381	1.44674	-0.297786	-0.295044	0.318517	-0.181401	12	-0.318234	0.244289	-0.0214313	-0.352333	0.0944323	0.188228	0.146719	-0.211918	-0.488876	-0.0439394	-0.0435894	-0.0761283	0.432493	0.170608	0.0566831	-0.0973992	-0.0953843	0.262572	0.25863	0.13614	0.115535	-0.186312	-0.00475408	0.239376	-0.244695	0.128668	-0.258654	0.216163	-0.532629	0.416336	-0.171355	0.0223496	-0.0269579	0.0351999	-0.205021	-0.207442	-0.118383	-0.287759	-0.223287	-0.197007	-0.0876777	-0.325703	0.425062	-0.0765609	0.268006	-0.243085	0.122967	-0.116652	-0.21539	0.335989	-0.0441942	-0.0393197	0.153748	-0.345316	0.174135	-0.288423	0.102094	0.00236414	0.123259	-0.195397	-0.258457	0.510978	0.125475	-0.448723	0.658914	0.116498	0.446157	0.122651	-0.586754	0.181136	-0.336284	-0.124882	-0.113259	-0.257895	0.155303	-0.0820432	-0.0461637	0.0572841	-0.259849	-0.0505043	-0.121475	-0.227807	-0.0231987	0.024569
ENSMUSG00000106458	Gm42633	TEC	predicted gene 42633 [Source:MGI Symbol;Acc:MGI:5662770]	0.366168	0.232749	0.946377	1.33622e-13	3.26052e-14	0.279426	0.224413	0.480723	0.515564	-0.411768	0.451421	0.0198267	-2.60298	-2.83387	0.297908	0.384025	0.20474	0.196831	41	0.401235	-0.335566	-0.0268732	0.306354	0.0622229	-0.00641363	-0.0917694	0.272751	0.313125	0.0450942	0.171198	-0.219756	-0.661079	-0.449731	0.0781226	0.0230761	0.0095801	-0.379641	-0.113411	-0.430983	-0.348772	0.244695	0.0160977	-0.441592	0.102124	0.0896732	0.149994	-0.182002	0.391755	0.0300736	0.266111	0.195918	-0.000750183	-0.0392711	-0.0233793	0.137796	0.259415	0.278573	0.27852	-0.165906	-0.0282072	0.618021	-0.561924	0.343021	0.0166222	0.313079	-0.221147	0.0429087	0.389072	-0.19217	0.189637	-0.035536	0.0814102	0.363941	-0.300385	0.478908	0.122003	0.3518	-0.177173	-0.0463951	-0.0994547	-0.157184	-0.475389	0.257477	-0.315369	0.469891	-0.0488426	-0.0930259	0.197543	-0.1469	0.290716	0.0160927	0.0520402	0.00161575	-0.0614655	0.0416351	-0.160029	-0.273506	0.108423	-0.244185	0.297876	0.226915	0.167845	0.216959
ENSMUSG00000106483	Gm32736	lncRNA	predicted gene, 32736 [Source:MGI Symbol;Acc:MGI:5591895]	0.522227	0.767704	0.495968	8.17871e-12	4.97255e-14	0.384959	0.848786	0.771161	0.762502	0.259483	0.0990478	0.179265	-2.06086	-2.49779	-0.212941	-0.0534011	0.075152	-0.0814373	21	0.077723	-0.189426	0.0150955	-0.0227327	0.117517	0.367637	0.0459169	-0.146292	0.162628	0.460898	-0.109362	-0.500077	-0.480685	-0.438376	-0.00877846	-0.0580947	-0.0216534	0.0209528	-0.122014	-0.462503	-0.293929	0.0108259	-0.001573	-0.568081	0.014172	0.100908	-0.318604	0.00392902	0.108998	0.36234	0.167471	-0.0265627	0.284421	0.0778358	0.0851373	0.176922	-0.244398	-0.0263463	-0.164736	0.0830695	-0.611923	0.394353	-0.246223	0.0814462	0.00329983	0.0784101	-0.104419	0.0169355	0.211785	-0.225762	0.254787	-0.357739	0.269727	-0.298783	-0.240619	-0.0322717	0.0730621	0.248201	-0.378974	-0.31052	-0.122921	0.0475613	-0.135105	-0.156451	0.112997	0.0428645	0.167741	-0.167619	0.103136	-0.334821	-0.275529	-0.149093	0.0817557	-0.328573	0.100289	-0.203249	-0.145049	0.224856	0.347772	0.403032	-0.157748	0.22281	-0.229841	-0.254707
ENSMUSG00000106486	Gm9771	processed_pseudogene	predicted gene 9771 [Source:MGI Symbol;Acc:MGI:3642065]	0.701694	0.542364	0.494588	1.88929e-17	8.2907e-17	0.6044	0.709524	0.237977	0.851142	0.129305	0.170471	0.149888	-2.42174	-2.4496	-0.105614	0.0869874	-0.255532	0.0421386	37	-0.116428	-0.211602	-0.00168021	0.172133	0.0402044	0.0123085	-0.162324	0.153693	-0.000977892	0.283442	-0.118798	0.103523	-0.0120127	-0.241402	0.220062	0.181985	0.00623768	-0.259207	-0.353997	0.0236002	0.0573632	-0.0114619	-0.0888399	-0.134561	0.134302	-0.321497	0.0607595	-0.452427	0.028245	-0.101773	0.162598	-0.0587202	0.0748024	0.410424	-0.0417311	0.15538	0.332128	0.372602	0.0651231	-0.154983	-0.0967764	0.0184948	0.21263	-0.0925546	0.231815	0.281007	-0.153697	-0.00965643	0.158181	-0.0577	0.0337733	-0.131276	0.367873	-0.246868	0.480955	0.198805	-0.322144	0.218675	-0.0782521	0.182038	-0.162678	0.0700177	-0.389846	0.11752	-0.0565352	0.0272126	-0.127726	0.000243496	-0.0280258	-0.310397	0.251082	0.362392	0.460312	0.239384	-0.356022	-0.44603	-0.360738	0.157493	-0.0255465	0.0188994	-0.14106	-0.286741	0.219018	-0.0360821
ENSMUSG00000106491	Gm42446	TEC	predicted gene 42446 [Source:MGI Symbol;Acc:MGI:5662583]	0.267569	0.84598	0.327922	0.00228348	0.887037	0.757673	0.0517499	0.504838	0.206244	0.686991	0.099172	0.393082	1.18114	0.0553871	0.11484	0.842961	-0.262806	0.522024	15	-0.0758137	-0.118982	-0.085505	-0.130148	-0.134626	0.423802	0.169752	-0.209576	-0.215158	0.399032	-0.114848	-0.168079	-0.277423	0.182775	0.106326	0.420938	0.105481	0.153516	0.0363804	-0.18507	-0.217111	0.240132	-0.197922	0.0609772	-0.420979	0.14018	0.249375	0.175289	-0.369206	0.137297	-0.25758	0.13797	-0.0179281	-0.1952	-0.420193	0.181834	-0.00789192	-0.263523	0.0910436	-0.0570246	-0.290699	0.290886	-0.0258624	0.226279	0.0845946	0.341945	-0.404153	-0.269917	-0.206151	0.0210868	-0.0413746	0.110325	-0.0764427	-0.24587	-0.153455	-0.161587	0.0600895	0.359204	-0.550622	0.11093	-0.0906673	0.285383	0.00147128	-0.225432	0.0916562	-0.161099	0.0334755	-0.114209	0.0200918	0.022853	-0.439387	-0.0996196	0.193727	-0.161077	0.347524	0.11013	-0.194786	-0.196905	0.292919	0.231956	-0.0587089	0.0921538	0.00943905	-0.527155
ENSMUSG00000106499	Gm9403	processed_pseudogene	predicted gene 9403 [Source:MGI Symbol;Acc:MGI:3648825]	0.0772139	0.282768	0.490587	0.000752144	5.04749e-05	0.167698	0.23375	0.395924	0.769598	-0.699426	0.349119	-0.175153	0.834124	1.07505	0.327881	0.323692	-0.212224	-0.0761621	20	0.0359784	-0.524308	-0.243192	0.318215	0.58911	-0.175755	-0.375645	0.297606	-0.187692	0.0879729	-0.0582669	0.18601	-0.0496102	-0.590888	0.506277	0.123918	0.133746	0.170851	-0.234422	-0.0982791	0.466716	-0.194138	-0.2932	-0.135212	0.045783	0.0328335	-0.0659426	-0.246434	0.128026	0.207306	0.53317	-0.219274	0.318682	0.36503	0.103704	0.161911	0.0430658	0.226349	-0.112091	-0.058003	-0.169642	0.142656	0.338103	-0.273014	0.260614	-0.0359927	-0.238137	0.0675599	0.218453	0.0828788	0.104577	-0.329553	0.470834	-0.399144	-0.350677	-0.0722546	0.0340538	-0.0968867	-0.491813	0.230031	-0.314187	0.327461	0.211482	0.113086	0.119889	0.362608	0.348683	-0.351257	0.207123	-0.0350733	0.0409786	-0.0803975	-0.193067	-0.307398	-0.0854077	-0.496167	0.169719	0.443092	0.297371	0.186735	-0.128597	0.324961	0.0920304	0.176977
ENSMUSG00000106515	Gm30382	lncRNA	predicted gene, 30382 [Source:MGI Symbol;Acc:MGI:5589541]	0.414536	0.692265	0.378902	9.14151e-06	0.00578159	0.288016	0.495944	0.305829	0.656346	-0.462786	-0.185489	-0.324138	-1.64963	-1.0199	0.364435	0.266932	-0.371199	0.167618	0	0.115338	0.061018	0.410373	-0.30305	-0.1486	-0.00526136	0.0349435	0.00100241	-0.145092	-0.161984	0.077842	0.0920283	0.169378	-0.270803	0.102057	-0.179363	-0.402985	-0.113679	0.0928495	-0.29227	-0.00792731	-0.152661	0.23987	-0.122843	-0.181268	-0.465077	-0.341758	-0.15981	-0.0966602	0.499531	0.484135	-0.156724	0.0176159	0.490985	-0.260906	-0.28042	0.270188	-0.0360169	-0.353629	0.300283	0.0944785	-0.109696	0.148175	-0.0853936	-0.0231143	-0.309952	-0.228207	-0.355408	-0.0481216	0.105643	-0.333335	-0.156529	0.178999	-0.345564	-0.118988	0.0486799	-0.365346	0.110847	-0.179769	-0.0869578	0.0878921	0.285083	0.0644471	0.164684	0.0947502	0.376848	0.458873	-0.456726	-0.211172	-0.281444	-0.446337	-0.111711	0.0473846	-0.300246	0.00780373	-0.33616	-0.222956	0.214939	0.150798	0.122437	-0.136853	-0.15273	-0.276902	-0.191676
ENSMUSG00000106542	Gm43410	TEC	predicted gene 43410 [Source:MGI Symbol;Acc:MGI:5663547]	0.70571	0.868443	0.852959	2.0006e-19	2.99196e-18	0.922524	0.138572	0.948497	0.43685	0.131581	-0.0477694	0.041906	-2.77497	-2.73459	-0.0204419	0.360145	-0.0143532	0.180646	0	0.077723	-0.189426	0.0150955	-0.0227327	0.117517	0.367637	0.0459169	-0.146292	0.162628	0.460898	-0.109362	-0.500077	-0.480685	-0.438376	-0.00877846	-0.0580947	-0.0216534	0.0209528	-0.122014	-0.462503	-0.293929	0.0108259	-0.001573	-0.568081	0.014172	0.100908	-0.318604	0.00392902	0.108998	0.36234	0.167471	-0.0265627	0.284421	0.0778358	0.0851373	0.176922	-0.244398	-0.0263463	-0.164736	0.0830695	-0.611923	0.394353	-0.246223	0.0814462	0.00329983	0.0784101	-0.104419	0.0169355	0.211785	-0.225762	0.254787	-0.357739	0.269727	-0.298783	-0.240619	-0.0322717	0.0730621	0.248201	-0.378974	-0.31052	-0.122921	0.0475613	-0.135105	-0.156451	0.112997	0.0428645	0.167741	-0.167619	0.103136	-0.334821	-0.275529	-0.149093	0.0817557	-0.328573	0.100289	-0.203249	-0.145049	0.224856	0.347772	0.403032	-0.157748	0.22281	-0.229841	-0.254707
ENSMUSG00000106547	B230303O12Rik	lncRNA	RIKEN cDNA B230303O12 gene [Source:MGI Symbol;Acc:MGI:2442644]	0.555254	0.988619	0.642866	2.11281e-24	4.70354e-23	0.214724	0.857925	0.634208	0.730701	0.265142	0.00530128	0.135222	-4.5589	-4.4835	-0.338274	-0.0555882	-0.13639	-0.102851	0	0.0197814	-0.0265941	0.0861649	-0.177903	-0.159529	0.0163187	-0.068865	0.0223999	-0.0571694	0.0343775	0.182509	-0.014534	0.0645686	0.0817996	-0.0759985	0.110685	-0.213438	0.0434071	0.135618	-0.11805	-0.164251	-0.0157555	0.142022	0.0373233	-0.123088	-0.0775066	0.0232652	-0.000109124	-0.255229	0.299704	-0.118772	0.234792	-0.321356	0.0271076	-0.389969	-0.0298215	0.11167	-0.110809	0.117743	-0.091071	-0.112453	-0.139064	-0.0376018	0.144062	-0.149932	0.121621	-0.340183	-0.221654	-0.159342	-0.0411052	0.103435	0.120128	0.165863	-0.0192999	0.110448	-0.0111459	-0.0282117	0.197861	0.0768673	-0.271942	-0.169779	0.144549	-0.158026	-0.323345	0.121601	-0.0338185	0.134846	0.0188016	-0.0744074	0.0353797	-0.162208	0.194623	0.167227	-0.39098	0.0826977	0.121412	-0.228385	-0.0308525	-0.157085	-0.0467493	-0.186061	-0.403868	0.379395	0.0680458
ENSMUSG00000106549	Gm42653	TEC	predicted gene 42653 [Source:MGI Symbol;Acc:MGI:5662790]	0.660404	0.538223	0.95652	1.60261e-32	6.70987e-33	0.842173	0.511216	0.915931	0.854121	0.129933	-0.150851	-0.0104587	-4.29986	-4.57861	-0.0355179	-0.134538	-0.0199042	-0.0361608	0	0.191647	0.0843063	-0.054188	0.0987066	-0.110883	-0.0269705	0.177352	-0.0227734	0.104699	-0.0700919	-0.0106015	-0.0896373	-0.0975319	0.195305	-0.0842259	0.0322756	0.132703	-0.266023	-0.110973	0.213226	-0.228479	0.266886	-0.0440471	-0.0351445	0.0509956	0.184519	0.107258	0.0836161	0.0894048	-0.161207	-0.174144	0.145355	-0.0386238	-0.0681663	0.216649	-0.30036	0.0408534	0.236483	0.128897	-0.167672	0.0498492	0.131868	-0.179857	0.126259	-0.028867	0.0163173	0.261477	0.032282	-0.0468787	0.0487367	0.154829	0.0848456	-0.331305	0.31836	0.29056	0.263393	0.0841281	0.154867	0.272797	-0.0697709	-0.0537275	-0.309859	-0.242051	0.100632	0.0314415	-0.0446504	-0.183245	0.227673	-0.332856	0.108884	0.167272	0.288007	0.0667473	0.386709	-0.0219989	0.300872	0.143384	-0.317792	-0.495015	-0.453191	-0.0401813	0.168871	0.0842627	0.0723718
ENSMUSG00000106574	Gm2451	processed_pseudogene	predicted pseudogene 2451 [Source:MGI Symbol;Acc:MGI:3780618]	0.749545	0.750464	0.965651	0.723203	0.485545	0.000517896	0.00447199	0.215225	0.140347	0.0613305	-0.0505935	0.00536848	-0.0410724	-0.0848762	-0.423721	-0.390924	-0.152847	-0.190175	1	-0.520725	0.691177	0.602835	-0.50518	-0.539691	0.278423	0.618002	-0.311218	-0.43789	-0.109154	-0.0937255	-0.231503	0.477579	0.370042	-0.533676	-0.339047	0.0424779	0.0649697	0.491779	-0.220265	-0.209864	0.308996	-0.0117221	0.0544505	0.0187685	-0.328084	-0.391609	0.448531	-0.469663	-0.163973	-0.0947637	0.176627	-0.434488	0.0032143	-0.303141	0.139375	-0.0262223	-0.475085	-0.173816	-0.227783	0.0544877	-0.469955	0.0474036	0.374437	-0.229784	0.239751	0.346144	-0.715422	-0.0969222	0.512203	-0.107075	0.000201546	-0.593742	-0.059885	0.185206	-0.343934	-0.0265593	-0.133105	0.226787	-0.365725	0.36655	0.166833	0.0497302	-0.0796463	0.257374	-0.0454796	-0.188323	-0.23357	-0.34228	0.0308665	-0.309018	0.0467594	0.087557	0.12453	-0.265625	0.165825	-0.0758918	-0.500541	-0.0886624	0.0937504	-0.0908593	-0.298778	-0.639581	-0.397655
ENSMUSG00000106586	1700013M08Rik	lncRNA	RIKEN cDNA 1700013M08 gene [Source:MGI Symbol;Acc:MGI:1922755]	0.494891	0.232532	0.810915	1.62584e-32	1.39152e-31	0.829757	0.630119	0.957753	0.876151	-0.169597	0.246646	0.0385246	-3.60758	-3.63284	-0.0321883	0.0826946	0.00838241	0.0257225	68	0.218849	-0.245212	0.0168773	-0.0393042	0.131388	0.23557	-0.104626	-0.170386	0.336606	0.385652	-0.0771092	-0.357168	-0.419133	-0.295808	0.0369801	-0.0494552	-0.0933514	0.198224	-0.11728	-0.335588	-0.163	0.0121037	0.0930078	-0.446737	-0.0801567	0.137992	-0.204217	0.0180092	0.107521	0.208055	0.13959	-0.0510944	0.247354	0.032448	0.0720819	0.0981567	-0.273245	-0.124857	-0.115937	0.0928745	-0.48305	0.297028	-0.20002	-0.0940301	-0.0554355	0.00422566	-0.155688	0.0660047	0.276549	-0.393764	0.116102	-0.20623	0.203122	-0.277108	-0.335639	-0.139866	0.0825216	0.120023	-0.315553	-0.187518	-0.164435	-0.0993408	0.0301376	-0.0975906	-0.0526587	-0.0923	-0.0288625	-0.166072	0.330989	-0.202283	-0.1613	-0.311041	0.0248824	-0.407891	0.17582	-0.137244	-0.0825499	0.340701	0.359156	0.359616	-0.24078	0.188387	-0.0840448	-0.266788
ENSMUSG00000106599	Ighv1-73	IG_V_pseudogene	immunoglobulin heavy variable 1-73 [Source:MGI Symbol;Acc:MGI:3645131]	1	0.793427	0.867336	2.29018e-37	5.48636e-37	1	0.978031	1	0.921863	3.9968e-15	-0.0609699	-0.030485	-5.00899	-5.16724	-2.22045e-15	-0.00535488	-1.77636e-15	-0.0183487	0	0.0657449	-0.00861826	-0.0150469	0.118423	-0.0987231	-0.285732	-0.0532405	0.227682	0.258241	-0.244358	0.263624	0.109904	-0.0266133	-0.189397	-0.192365	-0.210964	-0.0656839	-0.371713	0.0514894	-0.0335011	-0.0678772	-0.159678	0.142266	-0.0601877	0.265407	-0.0973882	0.0628445	-0.0380846	0.281588	0.167044	0.106906	0.0569606	-0.0868521	-0.149361	-0.0021344	-0.227755	-0.236929	0.169096	0.0654671	0.326057	0.237781	-0.0499094	-0.259685	0.101047	-0.388117	-0.273691	0.136536	-0.109261	-0.288336	-0.0221967	0.215145	0.00603087	-0.152818	0.204329	0.02674	0.245009	-0.126225	0.0954084	0.147231	0.0985861	0.404149	-0.412513	-0.122876	-0.0659501	-0.269488	0.0577312	-0.0790721	-0.0804793	-0.0631866	-0.00897694	-0.307797	0.241891	-0.0542682	0.256418	0.0427827	0.271949	0.2029	-0.120202	-0.0661678	-0.317845	0.0920718	0.431883	-0.126468	-0.0239482
ENSMUSG00000106612	Gm43750	TEC	predicted gene 43750 [Source:MGI Symbol;Acc:MGI:5663887]	0.110991	0.511008	0.10061	0.191006	0.34365	0.96299	0.0386975	0.0913699	0.0917178	0.919815	0.311321	0.615568	0.453884	-0.343255	0.0159905	0.831548	-0.62252	0.648536	15	0.195627	-0.536462	-0.51279	0.266594	0.292379	-0.0130553	-0.459375	0.0196749	0.075089	0.389479	-0.07629	0.308385	-0.310646	0.125776	0.632649	0.770525	0.000835616	0.232835	-0.448682	0.352437	0.235781	0.00367758	-0.130571	0.305404	-0.480585	0.274346	0.55256	-0.276359	0.000131536	0.0414745	-0.172525	-0.133762	0.362919	0.00834809	0.0839082	-0.10018	0.164826	0.122675	0.172076	0.239737	-0.219854	0.376254	0.272091	-0.387643	0.240584	0.00337062	-0.525683	0.483986	-0.0914001	-0.421885	-0.181945	0.244371	0.447078	-0.33262	-0.126153	0.0279048	-0.0121451	0.277569	-0.502507	0.335011	-0.402145	0.0829045	0.247392	0.132838	-0.00485221	-0.298387	0.111575	0.336162	0.307473	0.0825301	0.171149	-0.0973861	-0.0324199	-0.123858	0.416702	-0.208187	0.0506874	0.519797	0.129633	0.280255	-0.305276	0.0551534	0.495471	-0.168485
ENSMUSG00000106613	Gm42652	processed_pseudogene	predicted gene 42652 [Source:MGI Symbol;Acc:MGI:5662789]	1	1	1	1.71735e-22	4.3926e-22	1	0.269056	0.876029	1	3.10862e-15	5.32907e-15	4.21885e-15	-2.88593	-2.96509	-1.77636e-15	0.239002	0.0309588	3.33067e-15	0	NA	NA	NA	NA	NA	NA	NA	NA	NA	NA	NA	NA	NA	NA	NA	NA	NA	NA	NA	NA	NA	NA	NA	NA	NA	NA	NA	NA	NA	NA	NA	NA	NA	NA	NA	NA	NA	NA	NA	NA	NA	NA	NA	NA	NA	NA	NA	NA	NA	NA	NA	NA	NA	NA	NA	NA	NA	NA	NA	NA	NA	NA	NA	NA	NA	NA	NA	NA	NA	NA	NA	NA	NA	NA	NA	NA	NA	NA	NA	NA	NA	NA	NA	NA
ENSMUSG00000106617	Gm36266	lncRNA	predicted gene, 36266 [Source:MGI Symbol;Acc:MGI:5595425]	0.0185051	0.383229	0.0183321	2.67696e-09	3.01169e-14	0.362929	0.335772	0.420843	0.127153	0.992894	0.29823	0.645562	-1.72997	-2.57481	-0.226868	0.275224	-0.212043	0.422078	0	0.18069	-0.174852	-0.0941292	-0.229357	-0.0549855	0.298276	-0.178828	-0.249755	0.371249	0.494972	-0.0824605	-0.114967	-0.06147	0.110126	0.265462	0.18601	-0.279801	0.120039	-0.0668173	0.129087	-0.0188715	-0.285536	0.296574	0.00495828	-0.456986	0.0848811	0.0528559	-0.160097	-0.498977	0.148309	-0.137962	-0.193292	0.160498	0.0200501	-0.228059	0.0169543	-0.429242	-0.221328	0.0123046	-0.00680064	-0.208842	-0.0837584	0.222753	-0.26882	0.112857	0.0250704	-0.0627133	0.00593345	-0.132318	-0.540396	-0.0679594	0.235886	0.21736	-0.672924	0.352669	-0.133636	-0.293243	0.209491	-0.159937	0.287671	-0.278938	-0.162885	-0.141748	-0.116635	0.172525	-0.552278	-0.34068	0.135262	-0.269067	-0.170143	-0.294001	-0.109091	0.532847	-0.226517	0.405825	-0.175265	-0.401548	0.275244	-0.27101	-0.0533962	-0.362725	0.0387868	0.0773974	-0.597687
ENSMUSG00000106631	Gm42669	protein_coding	predicted gene 42669 [Source:MGI Symbol;Acc:MGI:5662806]	0.0923226	0.456037	0.404745	2.11991e-15	2.17009e-11	0.0437264	0.278293	0.719843	0.386482	0.231532	-0.0840834	0.0737242	0.869107	0.703616	0.168308	0.102439	-0.0311199	0.0785724	14	0.283518	-0.72025	-0.629088	0.523355	0.522703	-0.371343	-0.808295	0.494765	0.279698	0.130955	0.308031	0.410222	-0.290622	-0.314192	0.739417	0.650103	-0.171817	-0.131426	-0.220122	0.298915	0.426596	-0.393967	0.104082	0.27595	-0.302891	0.219687	0.523113	-0.527701	0.108265	0.25468	0.301746	-0.275625	0.25955	-0.00887393	0.100215	0.0541501	0.0508025	0.270747	0.325127	0.346961	0.0419091	0.257027	0.158927	-0.307213	-0.0453466	-0.0667094	-0.477208	0.559543	-0.283515	-0.523915	0.113168	0.329848	0.591136	-0.360784	-0.101014	0.371503	-0.149913	0.19375	-0.325428	0.527318	-0.238973	-0.198278	0.101926	0.348144	-0.006824	-0.150046	0.0755363	0.32337	-0.0654989	0.0226352	0.204683	0.248035	-0.150254	-0.167826	0.428988	-0.232466	0.155764	0.447356	-0.252806	0.075287	-0.165923	0.240034	0.316561	0.0774318
ENSMUSG00000106636	Gm43813	lncRNA	predicted gene 43813 [Source:MGI Symbol;Acc:MGI:5663950]	0.040823	0.464075	0.0418058	0.00919579	1.36442e-05	0.86022	0.158257	0.478945	0.0406086	1.23611	0.360769	0.798438	-0.960767	-1.77289	0.0631094	0.584416	-0.268781	0.823507	14	0.421602	-0.779985	-0.456116	0.3411	0.526388	0.0011654	-0.567942	0.133666	0.249626	0.414105	-0.127465	0.229504	-0.382788	-0.209137	0.801744	0.531592	-0.11117	0.164513	-0.404784	0.118009	0.295228	-0.119901	-0.00736962	-0.0498372	-0.485332	0.119032	0.321902	-0.464037	-0.0498003	0.187833	0.170168	-0.147118	0.243602	0.237695	-0.000854579	-0.0285531	0.26208	0.309408	0.216147	0.0652233	-0.341301	0.451589	0.250003	-0.408844	0.524721	0.158659	-0.611192	0.508547	0.178832	-0.48579	-0.0129945	0.136772	0.578562	-0.408958	-0.119075	-0.0200983	-0.0824205	0.201919	-0.563964	0.48303	-0.557741	0.0847516	-0.136272	0.107372	-0.152017	-0.158158	0.177614	0.0190805	0.0208265	-0.195855	0.116857	-0.156919	0.347971	-0.531869	0.429233	-0.425573	-0.362009	0.539318	0.198194	0.349011	-0.310013	-0.0913739	0.472537	0.106177
ENSMUSG00000106662	Gm43034	TEC	predicted gene 43034 [Source:MGI Symbol;Acc:MGI:5663171]	0.222509	0.478891	0.165524	0.0571587	0.973801	0.714848	0.651962	0.0251616	0.621223	0.489173	0.234146	0.36166	0.464552	0.00827668	-0.0879197	-0.124442	-0.581544	0.131165	8	0.0537122	0.0993815	0.0333939	-0.0666068	-0.269288	0.107281	-0.037628	-0.126328	0.351643	0.23009	0.0320754	-0.0672486	-0.0354888	0.419031	-0.0309865	0.117405	-0.1231	-0.0681065	0.131016	0.21186	-0.114695	0.133671	0.246382	0.180311	-0.230325	0.0459366	0.312902	-0.063471	-0.200437	-0.352258	-0.19527	-0.00923359	-0.203065	-0.230438	-0.135027	0.173573	-0.18209	-0.304402	0.289336	-0.128096	0.0825983	-0.089253	-0.0979107	-0.00276037	-0.148023	0.286242	0.107111	0.0139742	0.0293104	-0.403512	-0.0952198	0.457903	-0.237154	-0.0469878	0.238373	0.0506054	-0.142127	0.0402629	0.163286	0.257934	0.096937	-0.465108	-0.0581858	0.160924	-0.165508	-0.516378	-0.685279	0.308976	-0.00861302	0.0134746	0.320745	0.113927	0.228838	0.151016	0.156062	0.151452	-0.183854	-0.164022	-0.339806	-0.107015	-0.0349371	-0.101599	-0.103091	-0.355432
ENSMUSG00000106664	Gm17936	processed_pseudogene	predicted gene, 17936 [Source:MGI Symbol;Acc:MGI:5010121]	0.451991	0.310844	0.221672	0.788823	0.389298	0.00212856	0.203935	0.211518	0.202874	0.209517	0.234244	0.22188	0.04494	-0.151791	-0.536473	-0.24592	-0.223024	-0.23713	5	0.0740436	0.469227	0.296663	-0.654031	-0.133371	0.471419	0.384768	-0.643573	-0.274007	0.0858684	-0.507822	-0.229625	0.530246	0.334416	-0.157893	-0.184195	-0.122083	0.413742	-0.0112342	0.284244	0.0992907	-0.449773	0.0490696	0.0763414	-0.0909822	-0.116835	-0.542461	0.122322	-0.406234	-0.0083456	-0.10866	-0.684032	0.436295	0.377347	0.0604341	0.0492258	-0.19503	-0.328046	-0.85441	0.0207547	-0.0356342	-0.546885	0.533082	-0.484653	0.237041	-0.486558	0.111691	-0.0904483	-0.243237	0.114983	-0.564405	-0.429714	-0.0348839	-0.455674	0.393739	-0.368012	-0.386634	-0.585383	0.115631	0.174886	-0.107622	0.445122	0.546877	-0.183806	0.401105	-0.470158	0.159223	-0.335546	-0.135778	-0.225936	-0.377972	-0.185367	0.171532	-0.111087	-0.0600608	-0.294747	-0.199101	0.298744	0.0397748	0.323918	0.118613	-0.44865	-0.216769	-0.385916
ENSMUSG00000106665	Gm43389	TEC	predicted gene 43389 [Source:MGI Symbol;Acc:MGI:5663526]	0.0562674	0.809481	0.103395	4.34406e-18	6.31061e-14	0.0802349	0.15981	0.12999	0.962836	-0.803008	-0.082712	-0.44286	-3.07727	-2.53939	-0.44303	-0.406169	-0.404076	0.0128433	55	0.264877	-0.228892	0.102117	0.338215	0.0281146	-0.383384	-0.352265	0.502203	0.321132	-0.223128	0.257159	0.239581	-0.250759	-0.602292	0.0853095	-0.136416	-0.310878	-0.634724	-0.255034	-0.220817	-0.0467348	-0.234062	0.259463	-0.268377	0.421058	-0.509696	0.0713918	-0.702052	0.746462	0.136463	0.545739	-0.142085	0.048758	0.363181	0.091029	0.0303642	0.559756	0.539869	0.0509998	0.377056	0.2958	0.229854	-0.3029	-0.0307411	-0.0446149	-0.120536	-0.292467	0.295692	0.275311	-0.233665	-0.102137	-0.16296	0.526122	0.351805	-0.040333	0.685062	-0.398553	0.104534	0.0765149	0.118249	0.253379	-0.140436	-0.334201	0.402748	-0.569595	0.5097	0.233652	-0.086268	0.368144	-0.474822	0.464912	0.273741	0.0334452	0.13309	-0.364895	-0.376549	-0.281634	0.220606	0.265927	0.0120542	0.448386	-0.256529	0.149748	0.515351
ENSMUSG00000106666	Gm43587	processed_pseudogene	predicted gene 43587 [Source:MGI Symbol;Acc:MGI:5663724]	0.450664	0.193386	0.800226	4.39953e-12	5.19676e-10	0.0653151	0.0122511	0.808183	0.0492934	-0.22361	0.3208	0.048595	1.53395	1.38005	0.333757	0.526339	0.0458222	0.393329	28	0.137499	-0.5808	-0.120357	0.498655	0.542994	-0.436576	-0.524432	0.40252	0.108205	-0.0385192	-0.101317	0.456356	-0.0344124	-0.530164	0.488372	0.0331649	0.0955398	0.100619	-0.406815	-0.0223357	0.573189	-0.0510095	-0.194799	-0.173921	0.205737	-0.2737	0.0458421	-0.46361	0.455367	-0.197748	0.605937	-0.180522	0.170044	0.492516	0.257625	0.0966262	0.387163	0.475688	0.0407419	0.0476834	1.07915e-05	0.13483	0.268281	-0.423571	0.288236	0.0578511	-0.271766	0.26953	0.527149	-0.080038	-0.0296637	-0.233029	0.403272	-0.103281	-0.30951	-0.055616	-0.0793575	-0.254136	-0.326053	0.36767	-0.15918	0.0264584	0.0894589	0.379861	-0.449589	0.285842	0.0740298	-0.370199	0.553158	-0.160897	0.456965	-0.107398	-0.0220324	-0.17602	-0.307478	-0.565387	0.0327284	0.555942	0.512253	0.320151	-0.151932	0.0109688	0.204747	0.42269
ENSMUSG00000106706	C530043K16Rik	TEC	RIKEN cDNA C530043K16 gene [Source:MGI Symbol;Acc:MGI:2444587]	0.0935328	0.263905	0.046619	0.0899201	3.86006e-05	0.765669	0.0370684	0.889168	0.00633263	1.0826	0.593255	0.837928	-0.660907	-1.78665	-0.11479	0.937237	0.0567256	1.19636	9	0.18097	-0.442817	-0.576522	0.396569	0.396638	0.224747	-0.0272444	-0.0360965	-0.225838	0.44839	-0.445264	0.0543734	-0.356737	0.062288	0.485329	0.606596	0.517548	0.217762	-0.538	0.280172	0.164107	0.0914415	-0.59457	0.0601097	-0.126474	0.420975	0.384573	-0.131655	0.102221	-0.245856	-0.232257	-0.194871	0.459921	0.0185187	0.324086	0.297456	0.0320418	0.307248	0.065064	-0.168082	-0.366848	0.528375	0.215806	-0.180125	0.608023	0.290156	-0.196159	0.459387	0.124949	0.000972208	0.0369418	-0.141255	0.21471	-0.015236	-0.128447	-0.0268326	0.184476	-0.0619995	-0.615994	0.390281	-0.438009	0.321717	0.155748	0.0680938	0.0668304	-0.189749	0.215771	0.0968267	0.310006	0.00198329	0.322094	-0.00304286	0.0946163	-0.000859165	0.124758	-0.199592	0.066957	0.15593	0.240604	0.201582	0.16585	0.331822	0.382891	0.160817
ENSMUSG00000106709	Gm30270	lncRNA	predicted gene, 30270 [Source:MGI Symbol;Acc:MGI:5589429]	0.113776	0.982859	0.226353	7.49174e-41	1.95541e-38	0.709542	0.390238	0.773179	0.378278	-0.47644	0.00530324	-0.235568	-6.12561	-5.81627	0.0670527	-0.177732	-0.0548398	-0.175355	2	-0.259023	-0.0761599	-0.073401	-0.0139858	0.20416	0.358211	0.0309597	-0.177678	0.0116088	0.471339	-0.180405	-0.383685	-0.217076	-0.305573	0.0558389	-0.0678451	0.020495	0.0309593	-0.0396941	-0.211065	-0.0442105	-0.0807393	-0.0460702	-0.317511	-0.00704612	0.0447861	-0.255845	-0.0203244	0.00161516	0.288546	0.150804	-0.166411	0.307479	0.0262249	0.0891611	0.196224	-0.31733	-0.132486	-0.208448	0.147584	-0.520608	0.182571	0.0242315	-0.0750772	0.0694581	-0.0135618	0.0402338	0.0760809	0.0514674	-0.114255	0.180401	-0.313302	0.226316	-0.502041	-0.0710921	-0.151729	-0.0264874	0.140982	-0.331479	-0.00112238	0.0634904	0.0408	0.034805	-0.210786	0.152486	-0.112227	0.0744937	-0.0784192	-0.0802551	-0.301806	-0.309565	-0.0893711	0.00529147	-0.0899322	0.119333	-0.300325	-0.0849049	0.277284	0.362751	0.562565	-0.140409	0.194894	-0.521816	-0.4155
ENSMUSG00000106710	Gm43166	lncRNA	predicted gene 43166 [Source:MGI Symbol;Acc:MGI:5663303]	0.0385993	0.328776	0.320787	1.79846e-13	3.81208e-14	0.289636	0.966987	0.197111	0.798024	0.875116	-0.337332	0.268892	-2.3621	-2.58195	-0.26679	-0.0118951	-0.344341	0.0707709	0	0.0527821	-0.123009	0.0189217	0.175341	-0.183592	0.0498502	0.0637277	0.160059	0.171772	0.155475	0.162672	-0.137678	-0.424728	-0.113992	-0.00369876	0.214645	0.082562	-0.211161	0.0214473	-0.365066	-0.342456	0.328054	0.0273562	-0.248139	-0.131179	0.0682137	0.000877581	0.0912546	-0.0984977	-0.039382	-0.0468572	0.392214	-0.214981	-0.138475	0.0795191	0.114974	0.0246871	0.176098	0.431263	-0.0396704	-0.234262	0.385496	-0.385031	0.516007	-0.163273	0.563521	0.0839959	-0.062826	0.0753315	-0.11847	0.390539	0.296185	-0.127531	0.0732931	-0.0480274	0.140042	0.213515	0.399156	-0.139985	-0.505866	-0.0679919	-0.216409	-0.538163	0.353477	0.121798	0.0242676	-0.130582	0.234735	-0.326255	-0.0577461	0.0155672	0.086526	0.274054	-0.0704663	0.0794777	0.167706	-0.0516546	-0.335259	-0.333261	-0.105041	-0.351782	0.220416	-0.0672237	-0.0257587
ENSMUSG00000106715	Tmem265	protein_coding	transmembrane protein 265 [Source:MGI Symbol;Acc:MGI:5613213]	0.077005	0.415311	0.391707	4.53043e-05	0.000926191	0.545839	0.00520768	0.582447	0.0435848	0.42462	-0.160287	0.132167	0.626828	0.520283	0.0865176	0.473521	-0.083237	0.323784	7	0.180788	-0.473384	-0.544617	0.360571	0.217996	-0.283174	-0.620729	0.310862	0.623056	0.171344	0.43521	0.169521	-0.422379	-0.16895	0.349687	0.251586	-0.289201	-0.307399	-0.110201	0.207136	0.0136624	-0.241926	0.349399	0.133976	-0.198882	0.307921	0.560615	-0.345647	0.229342	0.371299	-0.0688122	0.103998	0.0787722	-0.393741	-0.0195575	-0.292306	-0.334741	0.0986614	0.473964	0.382391	0.0149712	0.307699	-0.221399	-0.146432	-0.19101	-0.221482	-0.129507	0.486178	-0.186434	-0.677024	0.26679	0.445654	0.416598	-0.0975028	-0.0363417	0.391226	-0.0264787	0.534284	-0.0269703	0.273213	0.00102778	-0.587856	-0.213444	-0.0965811	-0.210261	-0.130144	-0.156925	0.596841	-0.0219603	0.0778438	0.0500077	0.0936373	-0.107287	0.0456134	0.551824	0.128293	0.0764114	0.293086	-0.2406	-0.282724	-0.120163	0.457704	0.264964	-0.0596228
ENSMUSG00000106720	Gm43795	TEC	predicted gene 43795 [Source:MGI Symbol;Acc:MGI:5663932]	0.101237	0.934655	0.22368	1.9802e-06	3.66481e-08	0.239484	0.16718	0.460401	0.464128	0.94265	-0.0386096	0.45202	-1.80129	-2.26332	-0.406096	0.547814	-0.268469	0.277665	74	0.307702	-0.397656	-0.390024	0.055905	0.072925	-0.00293555	-0.270707	-0.0424499	0.146793	0.144275	0.0899903	0.317173	-0.241673	0.355496	0.543823	0.548423	-0.186502	0.107143	-0.0876696	0.273545	0.0456069	0.106643	0.116189	0.375033	-0.78146	0.260613	0.591301	-0.0518151	-0.300286	0.285018	-0.305026	0.177853	-0.0432499	-0.22869	-0.290322	-0.523768	0.115205	-0.0200888	0.349452	0.229264	-0.0192222	0.348527	0.10942	-0.160766	0.240471	-0.0619284	-0.450708	0.216378	-0.285192	-0.316465	-0.162176	0.572664	0.0618705	-0.17796	-0.124274	-0.0328456	0.030375	0.48452	-0.373388	0.373322	-0.261668	-0.0532272	-0.0480119	-0.0787528	-0.0841378	-0.2084	0.127916	0.272876	-0.25963	0.201752	-0.304753	-0.239017	0.157122	-0.255002	0.796359	0.183891	-0.140382	0.111345	-0.0660187	-0.0872717	-0.309842	0.131298	0.37849	-0.217464
ENSMUSG00000106733	Gm36186	lncRNA	predicted gene, 36186 [Source:MGI Symbol;Acc:MGI:5595345]	0.558577	0.70544	0.489555	8.2408e-35	1.39389e-33	0.93592	0.49755	0.615477	0.30183	-0.185257	-0.0990454	-0.142151	-5.06801	-5.04359	-0.0153463	-0.148695	0.101461	-0.218279	28	0.0445829	0.380918	0.491187	-0.19363	-0.446738	-0.163597	0.279965	0.19205	0.00233238	-0.3065	0.193082	-0.033827	0.269986	-0.218744	-0.469372	-0.623066	-0.158839	-0.326228	0.254675	-0.376264	-0.245887	-0.218864	0.226594	-0.259849	0.472342	-0.424815	-0.413199	-0.0840046	0.164956	0.141093	0.262854	0.0664305	-0.362781	0.214726	-0.0610082	0.177542	-0.273203	-0.0257485	-0.0740338	0.0148429	0.194773	-0.323469	-0.26321	0.306944	-0.265684	0.00819811	0.445047	-0.391715	0.206418	0.178207	0.125252	-0.125438	-0.0190336	0.33217	-0.0437914	0.174965	-0.178466	-0.265308	0.281997	-0.500274	0.349955	-0.0429613	-0.175316	0.0931826	0.0151741	0.338194	0.199403	-0.221124	0.0747169	-0.244763	0.097324	0.222816	0.106191	-0.222633	-0.401654	-0.00956039	-0.109779	-0.180747	-0.224227	-0.406543	0.306585	0.10879	-0.221216	0.422579
ENSMUSG00000106734	Gm20559	lncRNA	predicted gene, 20559 [Source:MGI Symbol;Acc:MGI:5295666]	0.785135	0.792467	0.705668	0.0468034	0.00310731	0.691463	0.148404	0.361643	0.289685	0.135695	0.108438	0.122066	-0.607151	-0.965966	-0.119263	0.501871	0.290643	0.352258	33	0.25715	-0.248534	0.061747	0.0776924	0.167511	0.151855	0.0113719	0.0864708	-0.138925	0.209361	-0.354633	-0.00635247	-0.0374117	-0.550797	0.215311	0.128215	0.107159	-0.0678193	-0.459369	-0.189422	0.125656	-0.450662	-0.214658	-0.41122	0.255193	-0.335325	-0.439143	-0.402257	0.0626419	0.0368451	0.411907	-0.528934	0.478675	0.700415	0.267912	0.432928	0.174735	0.533125	-0.438606	0.0746248	-0.22321	0.0444679	0.27374	-0.15974	0.319727	0.0948307	-0.185204	0.0486456	0.0300486	0.0615594	-0.0202851	-0.58585	0.453832	-0.342819	0.247202	0.097415	-0.404363	-0.282256	-0.380725	0.0936609	-0.24919	0.439164	-0.122235	0.315226	0.168722	0.00101574	0.380265	-0.499871	-0.00993969	-0.589146	-0.111708	0.21141	0.518541	-0.180549	-0.379776	-0.647743	-0.302366	0.317835	0.165218	0.302988	0.0540425	-0.0989694	0.0889551	0.12178
ENSMUSG00000106738	Gm5	lncRNA	predicted gene 5 [Source:MGI Symbol;Acc:MGI:2684851]	0.323176	0.605332	0.27635	2.16609e-20	1.14303e-18	0.561954	0.226201	0.0190701	0.0663708	-0.460309	-0.198774	-0.329541	-3.88358	-3.72499	-0.162645	-0.39088	-0.710464	-0.575066	2	-0.241351	0.257082	0.456324	-0.387182	-0.235928	0.281405	0.279258	-0.0708248	-0.384804	0.00497595	0.0129361	-0.208395	0.170478	-0.194198	-0.17612	-0.267607	-0.256211	-0.0365084	0.35163	-0.54475	-0.203591	-0.0837055	0.134502	-0.210424	-0.0529736	-0.451651	-0.469217	0.00622848	-0.29408	0.467848	0.24972	0.0582989	-0.273245	0.279028	-0.436217	0.217038	0.205752	-0.240659	-0.225019	0.013193	-0.165181	-0.142013	0.00450828	0.287345	0.0565327	0.148203	-0.18506	-0.423907	0.031622	0.292114	-0.078593	-0.194257	0.181133	-0.204085	-0.0900487	-0.130995	-0.162926	0.0388508	-0.141569	-0.375426	0.122917	0.538265	-0.145757	-0.174583	0.228818	0.329138	0.506098	-0.382508	-0.261328	-0.34532	-0.397647	-0.0452022	0.192498	-0.515709	-0.102278	-0.26392	-0.486355	-0.0859219	0.264206	0.379312	0.0850604	-0.483749	-0.353309	0.000312105
ENSMUSG00000106743	Gm42847	TEC	predicted gene 42847 [Source:MGI Symbol;Acc:MGI:5662984]	0.208445	0.121762	0.9827	0.0342388	0.106529	0.169606	0.145807	0.183371	0.0908028	0.363067	-0.371139	-0.00403599	0.373438	0.295921	0.239584	0.291091	0.245231	0.326617	0	0.03092	-0.514856	-0.432878	0.282088	0.239843	-0.184744	-0.469932	0.340869	0.18661	0.189394	0.205174	0.333979	-0.110759	-0.216387	0.455623	0.307784	-0.146208	-0.185539	-0.0881145	0.0987842	0.22119	-0.352806	0.100605	0.143369	-0.224125	-0.0180865	0.383797	-0.381135	-0.130318	0.389497	0.0522158	0.0356528	-0.0697996	-0.0679765	-0.268885	-0.0446858	-0.145559	0.209812	0.357567	0.232484	-0.0436256	0.0985905	0.141905	-0.102291	0.100079	0.048511	-0.305138	0.164495	-0.306511	-0.275145	0.259528	0.279227	0.426507	-0.322199	0.114057	0.105203	-0.195229	0.322588	-0.306271	0.450648	-0.0633992	-0.108937	-0.28819	-0.183907	-0.0999457	-0.131391	0.0954952	0.12571	-0.262211	-0.0868022	-0.282868	0.209087	0.321875	-0.217477	0.409919	-0.107754	-0.214803	0.211523	-0.0684105	-0.075038	-0.160731	0.227239	0.260542	0.000318913
ENSMUSG00000106751	Gm42467	TEC	predicted gene 42467 [Source:MGI Symbol;Acc:MGI:5662604]	0.0943531	0.238277	0.0428834	3.76066e-15	2.1923e-18	0.349257	0.454696	0.10632	0.00606084	0.702902	0.407879	0.555391	-2.61673	-3.28403	-0.23545	0.215254	-0.432628	0.783136	33	0.535794	-0.331849	-0.206527	0.078649	0.211515	0.242165	-0.17446	-0.104285	0.0658683	0.471121	-0.336856	-0.0569196	-0.227154	-0.118688	0.521423	0.436625	-0.034998	0.0427658	-0.523692	0.259927	0.0942487	-0.272709	-0.090069	-0.0874183	-0.198221	0.125564	0.061906	-0.488094	0.0717063	0.00579325	0.216959	-0.641526	0.645286	0.499605	0.303759	0.243033	0.0122681	0.173738	-0.296147	0.000469079	-0.262992	0.252772	0.295511	-0.473418	0.389943	-0.0474981	-0.228228	0.375201	0.168688	-0.395655	-0.293826	-0.22038	0.511609	-0.413965	0.0926915	0.260522	-0.340178	-0.119661	-0.414775	0.349451	-0.486165	0.192507	0.270218	0.40551	0.22562	-0.245222	0.175685	-0.0047915	0.218372	-0.347422	0.407772	0.119217	0.174736	-0.176974	0.0418781	-0.575566	-0.159341	0.524266	-0.12201	0.148602	0.0670127	0.0584808	0.222304	-0.0912258
ENSMUSG00000106755	Tpi-rs11	processed_pseudogene	triosephosphate isomerase related sequence 11 [Source:MGI Symbol;Acc:MGI:98799]	0.739067	0.103665	0.194623	0.459124	0.0462199	0.156923	0.195553	0.883302	0.0959899	-0.0813339	-0.332611	-0.206972	0.109304	0.31294	-0.210293	-0.220093	-0.0228613	-0.273564	14	-0.217272	-0.0636999	-0.136609	0.200192	0.0886713	-0.198227	0.0943085	0.332336	-0.589868	-0.216335	-0.0136687	0.393355	0.259915	-0.0887782	0.175823	0.179093	0.349712	0.0617864	0.0228678	-0.0416913	0.292924	-0.0899495	-0.413934	0.228396	0.0684042	-0.0650818	0.00853052	0.0364456	-0.167447	-0.020698	0.0467695	0.0854516	-0.142039	0.105455	0.026949	0.247295	0.0583075	0.226162	0.125808	-0.0822358	0.107979	-0.0611856	0.279155	0.230666	0.218883	0.276926	0.100651	-0.133591	-0.118755	0.546133	0.15453	0.0238124	0.0470205	0.0637561	-0.155414	-0.113196	0.145842	-0.214164	-0.294399	-0.101743	-0.0516527	0.494296	0.0351253	0.184183	0.321106	0.292054	0.49294	-0.102185	-0.164682	0.135912	-0.0195965	0.11919	-0.00121447	-0.157844	-0.145464	-0.093504	0.189073	-0.174934	-0.0977759	-0.136236	0.0734415	0.27119	0.0816787	0.461583
ENSMUSG00000106766	4933424N20Rik	TEC	RIKEN cDNA 4933424N20 gene [Source:MGI Symbol;Acc:MGI:1914014]	0.39766	0.22273	0.15453	9.15677e-36	1.96965e-35	0.287362	0.718244	0.879076	0.992118	0.236452	0.283187	0.25982	-4.64791	-4.80343	-0.179833	0.0696056	-0.0270594	0.00183229	0	0.143496	-0.00901817	-0.329825	0.155054	0.202877	0.155127	0.0582293	-0.2709	0.0970623	0.230705	-0.406905	-0.0816867	-0.0769327	0.379704	0.053028	0.147061	0.337774	0.255513	-0.30886	0.501007	0.122047	0.0551513	-0.257706	0.118709	0.0697792	0.389201	0.229101	0.0287955	0.200735	-0.518197	-0.359626	-0.274467	0.342764	-0.159821	0.44835	0.144287	-0.191571	0.0186311	-0.0691569	-0.148522	-0.12663	0.113267	0.100122	-0.346455	0.306371	-0.0262823	0.187409	0.513655	0.165296	-0.155713	-0.10247	-0.0829678	-0.1253	0.195648	0.0716716	-0.109702	0.134449	-0.377488	0.0315069	0.367483	-0.142723	-0.137097	0.327856	-0.028772	-0.138761	-0.484117	-0.261847	0.237026	0.385805	0.0851845	0.496946	-0.0685742	-0.0711677	0.244607	0.0217102	0.0414092	0.159379	0.13383	0.0846918	0.134766	0.249074	0.0762576	0.148182	0.0912421
ENSMUSG00000106767	Gm42727	TEC	predicted gene 42727 [Source:MGI Symbol;Acc:MGI:5662864]	0.0162536	0.802026	0.04322	1.03358e-07	1.18655e-12	0.611874	0.00969806	0.54437	0.187765	1.01049	0.0852014	0.547844	-1.492	-2.31733	-0.125778	0.755309	0.158942	0.362279	15	0.448479	-0.500857	-0.267972	0.165749	0.24499	0.202208	-0.325724	-0.0893968	0.400071	0.424105	-0.0926358	-0.0752721	-0.550054	-0.00696243	0.504522	0.47742	-0.223199	0.00464557	-0.252763	0.0388619	-0.0732677	0.0877856	0.184693	-0.138651	-0.548245	0.130915	0.249551	-0.278049	-0.0213174	0.181008	0.0392988	-0.0969375	0.192664	0.0496243	0.0274109	-0.140749	0.308835	0.158221	0.163479	0.224093	-0.380903	0.544595	-0.0831216	-0.214339	0.247152	0.121919	-0.566572	0.479927	0.0286709	-0.578824	-0.0609676	0.202752	0.254769	-0.262535	-0.0460394	0.0978006	-0.0943525	0.351746	-0.37508	0.301196	-0.310159	-0.164027	-0.193219	0.141415	-0.213818	-0.334316	0.00487894	0.121872	-0.164329	-0.270116	-0.0268382	-0.116703	0.314669	-0.335661	0.540339	-0.154719	-0.385322	0.293908	0.139646	0.493486	-0.291307	-0.236003	0.141771	-0.194052
ENSMUSG00000106797	Gm42936	lncRNA	predicted gene 42936 [Source:MGI Symbol;Acc:MGI:5663073]	0.164288	0.559033	0.149732	2.80752e-16	4.38385e-11	0.217258	0.00938276	0.846095	0.00141357	0.228508	0.0789583	0.153733	1.09611	0.825221	0.122141	0.301411	0.0201863	0.361594	4	-0.146463	-0.548017	-0.694883	0.36771	0.730088	0.0144164	-0.396917	-0.136844	-0.048408	0.425647	-0.412538	0.244399	-0.0192949	0.143961	0.668157	0.553566	0.428724	0.613039	-0.511981	0.5952	0.629953	0.068839	-0.468192	0.246975	-0.325043	0.521238	0.28906	0.0429275	-0.2254	-0.32885	-0.296244	-0.10418	0.488727	-0.030516	0.386631	-0.13974	-0.0992537	0.222071	0.0941752	-0.21694	-0.374412	0.146445	0.668971	-0.598464	0.574356	0.0346148	-0.0516252	0.530728	0.0457333	-0.118534	0.101767	0.0216141	0.190004	-0.547291	0.142091	-0.511233	0.303944	-0.0201674	-0.338288	0.474436	-0.641616	0.0768121	0.218512	-0.128099	0.185142	-0.449123	-0.205261	0.285782	-0.0124945	0.322902	0.100036	-0.296967	0.0300127	0.104204	0.245846	-0.239622	0.27335	0.525763	0.0855863	0.268444	-0.634803	0.209998	0.407313	-0.15408
ENSMUSG00000106827	Gm7556	processed_pseudogene	predicted gene 7556 [Source:MGI Symbol;Acc:MGI:3645467]	0.342712	0.947142	0.490255	0.207817	0.175761	0.422081	0.049758	0.298386	0.352062	-0.245008	0.0141224	-0.115443	0.196884	0.221993	-0.124987	-0.354917	-0.171473	-0.159892	0	0.109115	0.25404	0.219951	-0.375096	-0.216783	0.158569	0.240693	-0.230359	-0.339193	-0.304305	-0.0900836	0.0916271	0.204832	0.308656	-0.0725156	0.146971	-0.103395	0.193765	0.118573	0.0205235	-0.0341913	-0.0516266	0.00865485	0.267943	-0.254809	-0.124714	-0.0655913	0.191682	-0.309503	-0.0368334	-0.18043	-0.128102	0.025548	0.0597091	-0.25953	-0.0953293	0.486031	-0.108881	-0.301348	0.0432833	0.33881	-0.150092	0.153185	0.0348965	0.116324	-0.153112	-0.351244	-0.164489	-0.328578	0.270516	-0.538371	0.00849442	-0.172015	0.0856284	0.0571191	-0.0845291	-0.109321	-0.132092	0.0321638	0.0703577	-0.0527516	0.507399	0.170917	0.0378813	0.0844656	0.048803	0.258569	-0.232962	-0.119362	0.0739038	-0.334695	-0.24265	0.0451814	-0.0135983	0.0342994	0.0868009	-0.175441	-0.213467	0.134178	0.0734145	0.245558	-0.542234	0.178654	-0.0854411
ENSMUSG00000106831	Ube2n-ps1	processed_pseudogene	ubiquitin-conjugating enzyme E2N, pseudogene 1 [Source:MGI Symbol;Acc:MGI:894296]	0.651866	0.860859	0.813486	0.0888861	0.783445	0.00514404	0.00147642	0.552232	0.0266958	-0.0599803	0.0192822	-0.0203491	-0.13808	-0.0230957	-0.231936	-0.305078	-0.0504556	-0.200013	1	-0.542953	0.660968	0.251902	-0.380382	-0.236206	0.0698156	0.32432	-0.351936	-0.206912	-0.18667	-0.104008	-0.115457	0.5403	0.400405	-0.534189	-0.467624	0.070596	0.264487	0.244949	0.21348	0.0451242	0.00442028	0.00261628	0.241745	0.291192	-0.00626517	-0.228425	0.374704	-0.0761458	-0.303391	-0.356466	0.00170216	-0.0468562	-0.210804	0.0380524	-0.0268748	-0.311259	-0.454857	-0.284621	-0.141678	0.210854	-0.573702	0.167314	-0.0976904	-0.132896	-0.296721	0.542695	-0.158462	0.0221174	0.275781	-0.209723	-0.113604	-0.287216	0.0963447	0.182893	-0.342581	0.103701	-0.343052	0.537611	-0.200703	0.278649	0.0343297	0.366756	-0.345718	0.127449	-0.0994803	-0.258862	0.15901	0.213628	0.261823	0.0723517	-0.202644	-0.338004	0.401354	-0.314463	0.14632	0.231419	-0.0466009	0.0452618	-0.0598395	0.155917	-0.194358	-0.247148	-0.137267
ENSMUSG00000106832	Gm42632	TEC	predicted gene 42632 [Source:MGI Symbol;Acc:MGI:5662769]	0.260745	0.177281	0.0860863	0.137966	0.0453095	0.58252	0.0959115	0.535645	0.846585	0.371074	0.369499	0.370286	-0.296591	-0.422634	0.109027	0.382491	0.129922	0.0422624	8	0.61256	-0.401758	-0.15617	0.124704	0.144507	0.0248844	-0.396934	-0.108167	0.760211	0.290719	-0.059332	0.01812	-0.501711	-0.0599458	0.416521	0.0810265	-0.370121	-0.0794394	-0.397141	0.134745	-0.0705001	-0.0272012	0.394184	-0.196654	-0.333906	0.072207	0.265168	-0.438905	0.32082	0.029232	0.0622689	-0.16608	0.333056	0.0874536	0.155953	-0.364	0.0948206	0.160716	0.0942023	0.257006	-0.0848439	0.46475	-0.137981	-0.474928	0.299407	-0.221054	-0.224335	0.58461	0.417957	-0.805182	-0.293063	0.181786	0.340589	-0.0908866	-0.0796298	0.219188	-0.194788	0.272342	-0.127326	0.366823	-0.225554	-0.430759	-0.173853	0.222392	-0.495366	-0.148722	-0.19426	0.2127	0.285912	-0.277808	0.31356	-0.39264	0.229242	-0.101325	0.364694	-0.246946	-0.371006	0.516937	0.184287	0.0523367	-0.0758929	-0.011538	0.247207	-0.0956534
ENSMUSG00000106837	D630030B08Rik	TEC	RIKEN cDNA D630030B08 gene [Source:MGI Symbol;Acc:MGI:2443017]	0.0122245	0.388152	0.0135378	0.176588	0.0481517	0.148503	0.318567	0.325336	0.20724	1.59526	0.444358	1.01981	0.509495	-0.787634	-0.545355	0.429506	-0.390611	0.523763	14	0.163605	-0.434329	-0.453823	0.0937547	0.287313	0.0900032	-0.471102	-0.138183	0.17969	0.454569	-0.146518	0.253762	-0.0904243	0.273817	0.725188	0.676669	-0.152889	0.216529	-0.378583	0.575326	0.313268	-0.0793666	0.0566423	0.378783	-0.661123	0.249865	0.476591	-0.321387	-0.33655	-0.0211556	-0.190889	-0.239753	0.366001	0.0905398	-0.00435132	-0.241824	0.104951	0.0290647	0.124933	0.031853	-0.127917	0.129901	0.516436	-0.569079	0.388917	-0.0574987	-0.344233	0.439916	-0.12293	-0.510941	-0.286923	0.361692	0.384509	-0.641266	0.320144	-0.0322255	-0.188833	0.302904	-0.259056	0.567751	-0.526213	-0.0347657	0.100332	0.112765	0.139762	-0.486495	-0.198588	0.435488	-0.167783	0.0631919	0.139274	-0.0962373	0.220997	0.0233876	0.458511	-0.309031	-0.163361	0.512044	-0.23526	0.0945829	-0.470594	-0.131773	0.406242	-0.417759
ENSMUSG00000106847	Peg13	lncRNA	paternally expressed 13 [Source:MGI Symbol;Acc:MGI:2663476]	0.836108	0.34136	0.653124	6.96432e-18	8.00934e-16	0.549457	0.735417	0.0910767	0.579557	0.0175813	-0.0672049	-0.0248118	0.6244	0.583533	0.0307442	0.0198735	0.0927303	0.0313686	3	-0.34113	-0.393115	-0.462722	0.730192	0.439104	-0.35693	-0.148511	0.463579	-0.166047	-0.107899	0.0997104	0.199054	-0.287751	-0.218885	0.137072	0.296174	0.669916	-0.0521418	-0.113647	-0.0287743	0.232897	0.504828	-0.59339	0.0140994	0.254627	0.32925	0.353673	0.2311	0.276151	-0.383067	-0.0161244	0.471232	-0.138878	-0.364166	0.297614	0.109345	0.155919	0.441126	0.553472	-0.225212	-0.0626244	0.402361	-0.162831	0.369291	-0.0572776	0.486453	0.0791792	0.0985892	0.0421562	0.368348	0.630276	0.0713665	-0.302828	0.354912	-0.262165	-0.0171195	0.596871	0.157254	-0.182811	0.00435188	0.0166956	-0.178341	-0.20465	0.12881	-0.149226	0.25228	-0.193581	0.121684	0.00674028	0.423137	0.208308	0.181196	-0.29869	0.423579	-0.136461	0.311594	0.600832	-0.388773	0.0795171	-0.061917	-0.181744	0.565287	0.0659246	0.305482
ENSMUSG00000106858	Gm43844	TEC	predicted gene 43844 [Source:MGI Symbol;Acc:MGI:5663981]	0.0232591	0.709868	0.125114	2.2913e-13	3.10581e-16	0.898972	0.911077	0.542878	0.184657	1.17493	-0.156148	0.509391	-2.86078	-3.56152	-0.0388193	0.0391383	-0.196979	0.45053	15	0.137093	-0.637019	-0.522895	0.400155	0.423347	-0.159681	-0.491372	0.170869	0.0937701	0.209743	-0.0327752	0.374108	-0.271854	-0.0781808	0.647065	0.72529	0.107962	0.107919	-0.487506	0.30278	0.314134	0.0441992	-0.195514	0.178035	-0.365416	0.213649	0.415852	-0.20639	-0.0744784	-0.0246124	-0.0879616	0.0165888	0.307338	0.0680512	0.138964	-0.271145	0.348072	0.473862	0.243323	0.116698	-0.123657	0.340986	0.303995	-0.27002	0.246601	0.0623644	-0.459767	0.378281	-0.208846	-0.227222	0.0536967	0.189248	0.299276	-0.332127	0.150787	0.0314563	0.0369198	0.381651	-0.351115	0.331026	-0.469496	0.00953839	-0.136854	0.166996	0.00725038	-0.16679	-0.00725556	0.231181	-0.146072	0.128996	-0.0580938	0.00148323	0.166816	0.111433	0.274377	-0.141497	0.0799372	0.318517	-0.044884	0.0815709	-0.539544	0.059914	0.557841	-0.11454
ENSMUSG00000106864	Gtf3c2	protein_coding	general transcription factor IIIC, polypeptide 2, beta [Source:MGI Symbol;Acc:MGI:1919002]	0.95005	0.800311	0.90994	4.40671e-05	7.06758e-05	0.0870992	0.0718545	0.27153	0.0368079	-0.00696477	0.0232935	0.00816436	0.294633	0.29916	0.116241	0.140362	0.0784023	0.157365	4	0.0167555	-0.348649	-0.466623	0.307098	0.374167	0.0591838	-0.035425	0.0561203	-0.306535	0.134276	-0.196632	0.0187879	-0.192644	-0.0100697	0.21989	0.427352	0.390887	0.0555888	-0.394401	0.209974	0.023346	0.168595	-0.499096	0.00672077	0.0673736	0.319406	0.261741	0.0084031	0.0605944	0.0251552	-0.307751	0.180184	0.149792	-0.000310199	0.0702779	-0.109947	0.361037	0.470186	0.0960842	-0.308239	-0.262142	0.321169	0.114655	0.0129348	0.403744	0.130325	-0.350129	0.216661	-0.121199	0.265967	0.271374	-0.235588	0.166753	0.207103	0.206621	0.0599646	0.259337	0.213998	-0.141037	0.10845	-0.4662	0.346059	-0.212477	-0.40591	0.0864587	0.0860598	0.297203	0.0773162	-0.0638423	0.163256	0.0181845	0.258234	0.0880375	0.126151	-0.0269523	0.0860813	0.0358711	-0.0729954	0.0765135	-0.0487349	0.0156093	-0.106807	0.69807	0.349081
ENSMUSG00000106870	Gm43681	TEC	predicted gene 43681 [Source:MGI Symbol;Acc:MGI:5663818]	0.133355	0.512762	0.116663	0.875839	0.253142	0.501443	0.0265203	0.611268	0.114417	0.838125	0.300314	0.569219	-0.0521621	-0.40194	0.224824	0.866779	0.179563	0.587199	14	0.0889061	-0.44386	-0.327032	0.298543	0.456385	-0.0334534	-0.415191	0.0838574	0.0142697	0.304076	-0.228012	0.279119	-0.104032	-0.198503	0.716959	0.454922	0.0388665	0.142569	-0.450377	0.291007	0.475786	-0.151039	-0.141326	0.111645	-0.28348	0.050105	0.146568	-0.416509	0.0149608	-0.135394	0.271672	-0.42863	0.545144	0.360401	0.339896	0.0766695	0.191712	0.25561	-0.0609144	0.105947	-0.108356	0.21642	0.498684	-0.50963	0.446101	-0.00468257	-0.154173	0.474508	0.186113	-0.265763	-0.248131	-0.00164355	0.473756	-0.57378	0.010013	0.0121367	-0.163745	-0.0156777	-0.426496	0.439921	-0.370135	0.13673	0.19827	0.522543	0.121812	-0.090721	0.0470304	0.12903	0.0448648	-0.142129	0.345876	-0.15905	0.0289787	0.0380891	0.0557852	-0.64457	0.00483102	0.584781	0.0560548	0.314827	-0.260399	0.0819027	0.049616	-0.118857
ENSMUSG00000106874	Gm20186	lncRNA	predicted gene, 20186 [Source:MGI Symbol;Acc:MGI:5012371]	0.586553	0.310645	0.287445	3.61894e-19	6.85242e-15	0.954812	0.454528	0.504839	0.962081	-0.104728	-0.162179	-0.133454	-1.51239	-1.25061	-0.00657805	-0.0997445	0.0819975	-0.00608517	3	0.139425	-0.302989	-0.276717	0.35375	-0.0229809	-0.230804	-0.138329	0.505142	-0.133339	-0.116746	0.387433	0.177355	-0.346073	-0.275235	0.126925	0.408917	0.0233895	-0.51425	-0.0407947	-0.157921	-0.205798	-0.0201396	-0.103368	0.0572669	0.051264	0.0287671	0.389077	-0.211993	0.231662	0.431189	0.0896332	0.216856	-0.154067	-0.107147	-0.161343	0.0011998	0.239689	0.3649	0.336852	0.241865	0.063043	0.382373	-0.335328	0.432352	-0.236907	0.134708	-0.395768	-0.0201699	-0.40671	0.0971137	0.328133	0.12194	0.202304	0.31736	-0.133492	0.58543	-0.00676932	0.441712	-0.241079	-0.0642793	0.0945132	0.05356	-0.264568	0.0559081	-0.00158976	0.332803	0.455746	0.0938122	-0.140879	0.00424908	-0.114032	0.565941	-0.0872447	-0.000450624	0.145509	0.220651	0.114019	-0.280721	-0.172184	-0.254278	0.216674	0.284821	0.279673	0.295085
ENSMUSG00000106892	Gm42791	lncRNA	predicted gene 42791 [Source:MGI Symbol;Acc:MGI:5662928]	0.652526	0.646651	0.523069	1.13074e-10	1.7687e-10	0.46691	0.51663	0.137459	0.41843	-0.0538677	-0.0454169	-0.0496423	0.560283	0.578513	-0.0526056	-0.053726	0.114354	0.0645445	46	-0.591074	0.274144	0.00993296	-0.0868869	0.0988961	0.204453	0.360274	-0.151081	-0.471263	0.23577	-0.317077	-0.248092	0.418166	-0.0383795	-0.246001	-0.383399	0.476191	0.302043	0.0723045	-0.0111898	0.155997	-0.0275739	-0.449867	-0.113276	0.408627	0.135238	-0.394229	0.286389	-0.207504	-0.132965	-0.107372	0.0305811	0.0123376	0.0403596	0.146262	0.410754	-0.707662	-0.228631	-0.179673	-0.518218	-0.358288	-0.364019	0.331745	0.0342932	0.190507	0.184156	0.703993	-0.306039	0.257249	0.482003	0.383076	-0.403955	-0.0481574	-0.225765	0.0838092	-0.483432	0.258503	-0.368713	-0.00654453	-0.2796	-0.0622203	0.280237	0.175823	-0.422721	0.517319	0.00458409	0.000173844	-0.0782056	0.0477419	0.108962	0.0516477	0.0561333	-0.0593521	-0.0094724	-0.395014	-0.15565	0.237946	-0.00240412	-0.0448427	-0.0811044	-0.0451046	0.411792	-0.290325	0.0610838
ENSMUSG00000106895	Gm4754	processed_pseudogene	predicted gene 4754 [Source:MGI Symbol;Acc:MGI:3645925]	0.0254961	0.117333	0.00729724	0.00150544	0.302345	0.0905105	0.00731208	0.652471	0.0152796	-0.591355	-0.33961	-0.465483	-0.51833	0.169825	0.268019	-0.495905	0.074535	-0.428979	2	-0.191887	0.362843	0.414434	-0.312068	-0.188639	-0.305789	0.127694	0.120707	-0.271438	-0.657544	0.308262	0.241951	0.469391	-0.133674	-0.270914	-0.524286	-0.296175	-0.0129003	0.463195	-0.278232	0.105842	-0.212926	0.244855	0.113264	0.0849118	-0.389888	-0.388884	0.198062	-0.0191898	0.431332	0.292598	0.0858921	-0.290493	0.0758933	-0.231778	-0.349216	0.0458447	-0.194482	-0.253536	0.376994	0.412738	-0.403189	0.0250955	0.109266	-0.285545	-0.489591	0.110393	-0.385748	-0.200114	0.417702	-0.185041	-0.0400859	-0.112682	0.0869918	-0.3372	-0.135639	-0.0504131	-0.17165	0.186428	-0.32	0.435224	0.220489	0.221267	-0.0535972	0.0487392	0.522447	0.514062	-0.348653	-0.171746	0.0821607	-0.522988	-0.243354	-0.370122	-0.23515	-0.0326148	0.0760664	0.159267	-0.0315978	0.155988	-0.0494118	0.0735161	-0.0297525	-0.38059	0.17264
ENSMUSG00000106896	G630022F23Rik	TEC	RIKEN cDNA G630022F23 gene [Source:MGI Symbol;Acc:MGI:3704248]	0.824606	0.765434	0.984342	0.0725917	0.0209919	0.848992	0.192857	0.622373	0.115079	-0.0674968	0.0752556	0.00387938	-0.334501	-0.45469	-0.0349978	-0.276272	0.0957834	-0.32268	1	0.246459	0.458419	0.227313	-0.637531	-0.257141	0.45806	0.410415	-0.56277	-0.1505	-0.00607294	-0.212082	-0.319365	0.199139	0.363191	-0.11292	-0.202682	-0.293949	0.174204	0.121251	0.134162	-0.263449	-0.219635	0.246152	0.0657729	-0.332861	0.121532	-0.337215	0.179709	-0.353229	0.31022	-0.255321	-0.27996	0.257541	0.102694	-0.0728278	-0.313131	-0.151667	-0.366284	-0.530856	-0.00436279	0.0110465	-0.158015	0.158147	-0.187328	0.273834	-0.493949	0.153615	-0.0212368	-0.116622	0.0153819	-0.486956	-0.103913	-0.00718631	-0.153809	0.15595	-0.070503	-0.135394	-0.0864755	0.165302	-0.147431	-0.192716	0.357523	0.221676	-0.199361	0.459886	-0.0584402	0.369748	0.0378639	-0.344039	-0.0743771	-0.294167	-0.343461	0.0236801	-0.191202	0.24356	-0.0340219	-0.243883	0.061433	-0.210432	-0.130473	0.212359	-0.236736	-0.0816149	-0.193217
ENSMUSG00000106905	Gm42741	TEC	predicted gene 42741 [Source:MGI Symbol;Acc:MGI:5662878]	0.304682	0.0335573	0.0328273	6.63224e-23	1.49576e-23	0.186033	0.131813	0.801863	0.0347404	0.418588	0.728384	0.573486	-3.84305	-4.15261	0.326451	0.427347	0.0650231	0.581359	13	0.00668153	0.288759	-0.0649599	-0.340387	0.00630911	0.279961	0.227486	-0.702177	0.0734768	0.113615	-0.449946	-0.13525	0.233595	0.761156	-0.140544	-0.0874628	0.167673	0.667147	-0.126717	0.556707	0.0819528	0.220692	-0.094547	0.250979	-0.213965	0.429987	0.0455997	0.460556	-0.217482	-0.489111	-0.693329	-0.0472513	0.234954	-0.255263	0.178848	-0.371913	-0.264228	-0.360995	-0.247095	-0.281561	-0.0529476	-0.211363	0.293636	-0.481807	0.304111	-0.320054	0.279837	0.191493	0.128554	-0.0723183	-0.369094	0.0161836	-0.400942	0.0167341	0.165366	-0.575588	0.259281	-0.280067	0.288321	0.155269	-0.269296	-0.0604893	0.421708	-0.413154	-0.00917272	-0.533942	-0.42086	0.209203	0.269305	0.388476	0.0628256	-0.575582	-0.0791303	0.215577	0.154678	0.250158	0.135685	0.156391	0.102729	-0.0178944	-0.141856	-0.154802	0.231328	-0.288711
ENSMUSG00000106916	Gm3089	unprocessed_pseudogene	predicted gene 3089 [Source:MGI Symbol;Acc:MGI:3781265]	0.761912	0.857566	0.905314	1.13332e-38	8.5789e-38	0.782275	0.842306	0.748763	0.56509	-0.0755526	0.037052	-0.0192503	-4.6869	-4.73721	-0.0415921	-0.034313	0.0509637	0.0955683	21	0.350848	-0.387998	-0.313043	0.183999	0.243223	0.147855	-0.219464	-0.123592	0.485541	0.310235	0.0364562	-0.334268	-0.685792	-0.0931947	0.106693	0.270175	-0.00973929	0.0829013	-0.229278	-0.0772422	-0.275426	0.225186	0.0648952	-0.29875	-0.192032	0.478127	0.157974	0.105405	0.197375	0.120626	-0.19401	0.169054	0.245308	-0.291637	0.18442	-0.212576	-0.0228412	0.110971	0.162111	0.072062	-0.421032	0.569928	-0.394294	-0.00751837	-0.0783659	-0.00590115	-0.305	0.382323	0.0504103	-0.487385	0.251295	0.0242214	0.0655102	0.0492063	-0.173398	0.0855071	0.302592	0.414496	-0.117826	-0.126716	-0.305021	-0.323852	-0.183921	-0.158839	-0.147139	-0.18587	-0.154114	0.231136	0.112089	0.0509909	-0.0735893	-0.186882	-0.0513687	-0.09315	0.389799	0.245392	0.058463	0.121721	0.118276	0.168168	-0.273915	0.124109	0.289792	-0.156374
ENSMUSG00000106917	Gm7832	transcribed_processed_pseudogene	predicted gene 7832 [Source:MGI Symbol;Acc:MGI:3779767]	0.0567549	0.34875	0.0400794	0.781812	0.030681	0.888643	0.0396686	0.436846	0.306787	0.491414	0.197808	0.344611	-0.0424707	-0.35413	0.0214667	0.368021	0.126332	0.173504	4	0.00648141	-0.326588	-0.654043	0.340964	0.641604	-0.105892	-0.446231	-0.0449351	0.132806	0.14913	-0.173035	0.145866	0.00878875	0.241002	0.438148	0.360583	0.200253	0.350647	-0.265628	0.715329	0.497015	-0.100718	-0.163679	0.35398	-0.143888	0.550472	0.375236	-0.0676493	0.00514398	-0.336909	-0.275494	-0.212339	0.347328	-0.21723	0.381048	-0.066687	-0.0353043	0.10354	0.125841	-0.19863	-0.0489235	0.023039	0.377477	-0.540651	0.353257	-0.14184	-0.0189281	0.742013	-0.0076671	-0.259443	0.0232104	0.12616	0.17069	-0.116903	0.203819	-0.134463	0.226772	-0.191699	0.149023	0.537487	-0.433245	-0.143723	0.254205	-0.111446	0.0288093	-0.426355	-0.282731	0.499856	0.0068118	0.330373	0.479241	-0.0804707	-0.221131	0.200454	0.208446	-0.0417504	0.249219	0.341225	-0.161892	0.10487	-0.099003	-0.096467	0.410667	0.166194
ENSMUSG00000106918	Mrpl33	protein_coding	mitochondrial ribosomal protein L33 [Source:MGI Symbol;Acc:MGI:2137225]	0.373631	0.452	0.245353	2.94351e-14	2.82682e-15	0.451958	0.00577381	0.520679	0.175241	0.214111	0.149735	0.181923	-1.43239	-1.59555	0.109147	0.473171	-0.0984722	0.21806	4	-0.101953	-0.367925	-0.193269	0.50405	0.572803	-0.144709	0.00824879	0.0768102	-0.193034	0.0363472	-0.490966	0.134463	-0.0587955	-0.290607	0.161364	0.0396436	0.690233	0.318421	-0.51771	0.0164842	0.408931	0.342766	-0.693239	-0.350397	0.394617	0.0317179	-0.209535	0.126282	0.349594	-0.510515	0.151118	0.039218	0.253988	0.299685	0.621035	0.0383606	0.28653	0.651053	-0.0815798	-0.210977	-0.359742	0.235765	0.229482	-0.178207	0.387363	0.231952	0.0690469	0.192871	0.381881	0.401813	0.323422	-0.535053	-0.163683	0.109059	-0.110172	-0.410118	0.35101	-0.340343	-0.272267	0.0511317	-0.227874	0.110525	-0.00266868	0.095416	-0.218632	0.065156	0.0186134	-0.409737	0.250928	0.0147276	0.135404	-0.087439	0.0588819	0.153097	-0.428082	-0.19725	0.327231	0.169136	0.535777	0.433485	-0.354037	0.172854	0.0925156	0.360373
ENSMUSG00000106926	Rpl7-ps7	processed_pseudogene	ribosomal protein L7, pseudogene 7 [Source:MGI Symbol;Acc:MGI:3644615]	0.163905	0.564262	0.476916	0.207961	0.641929	0.0548672	0.753892	0.0343802	0.199125	-0.370745	0.126285	-0.12223	-0.202107	-0.0777562	-0.310927	-0.0573138	-0.363431	-0.2273	0	-0.118032	0.368905	0.163238	-0.376566	-0.226332	0.0635986	-0.0562688	-0.09346	-0.0651415	-0.052398	0.105019	0.0190939	0.404809	0.0944385	-0.108703	-0.152108	-0.41987	-0.114066	0.182389	0.226456	0.0707665	-0.589738	0.34939	0.326222	0.0558122	-0.227567	-0.0375602	-0.301922	-0.0848373	0.182817	0.0693021	-0.502923	0.156098	0.111948	-0.230747	0.197452	-0.174381	-0.401705	-0.365132	0.188668	0.365412	-0.511598	0.242339	-0.278582	-0.123084	-0.436551	0.024599	-0.00497593	-0.229923	-0.152423	-0.480672	-0.0280507	0.36231	-0.256563	0.27158	0.219397	-0.508715	-0.218677	0.274235	0.253014	0.219638	0.159444	0.380433	-0.053519	0.171134	-0.0978775	0.0525612	0.118324	0.124121	-0.15887	0.105063	0.132154	-0.157767	0.0998389	-0.0934161	-0.283478	-0.17683	0.247428	-0.137154	-0.0461581	0.483322	-0.34589	-0.129326	-0.190971
ENSMUSG00000106927	Gm43598	lncRNA	predicted gene 43598 [Source:MGI Symbol;Acc:MGI:5663735]	0.622532	0.973735	0.720088	1.42171e-31	1.6355e-30	0.945312	0.875554	0.816731	0.692767	-0.270378	0.0149594	-0.127709	-7.66767	-7.6762	0.0227169	0.0594511	0.0811563	0.144363	4	0.645479	-0.638246	-0.315418	0.375015	0.36588	-0.137477	-0.33892	0.276208	0.110008	-0.0121903	-0.0163659	0.242662	-0.522181	-0.415581	0.542436	0.427261	-0.0406429	-0.127722	-0.485934	-0.0797726	0.0543995	-0.112045	-0.106601	-0.17307	-0.147245	0.0397241	0.235387	-0.408228	0.398787	0.267283	0.268737	-0.156716	0.366624	0.286283	0.140384	-0.167882	0.553458	0.601527	0.00517633	0.283489	-0.0450657	0.636614	-0.0799912	-0.158076	0.352537	-0.105724	-0.663907	0.430494	0.0625823	-0.189613	-0.114284	-0.14284	0.466064	0.138153	-0.322824	0.372869	-0.0696186	0.188706	-0.501049	0.262599	-0.344743	0.235464	-0.11722	0.282369	-0.265838	0.328825	0.578866	-0.197609	0.213071	-0.213115	0.0396734	-0.07669	0.0724417	-0.271479	0.191601	-0.242674	-0.133194	0.288932	0.343535	0.111191	0.159707	0.05983	0.548085	0.396694
ENSMUSG00000106928	Gm43860	TEC	predicted gene 43860 [Source:MGI Symbol;Acc:MGI:5663997]	0.503802	0.0831129	0.546769	2.59889e-27	5.53245e-27	0.916408	0.226624	0.536023	0.223557	-0.282724	0.613492	0.165384	-4.89613	-5.05564	0.0267419	0.355265	0.166948	0.344048	4	0.311711	-0.380532	-0.336856	0.313896	0.359269	0.0441407	-0.0872686	0.0299723	-0.0609316	0.175457	-0.218147	-0.115115	-0.320632	-0.162506	0.207103	0.437119	0.387495	0.0768532	-0.50517	0.17335	0.01889	0.14262	-0.447652	-0.171804	0.144609	0.381247	0.112639	-0.0146799	0.199544	-0.198983	-0.0373527	-0.114866	0.433354	0.154445	0.34877	0.0538728	0.214777	0.450826	-0.0843757	-0.300394	-0.234939	0.331136	0.0374346	-0.0929452	0.148235	0.0852118	-0.245868	0.184964	0.00257672	0.0348576	0.182335	-0.349275	0.0753155	0.0802913	0.124451	0.183841	0.170065	0.0380426	-0.150421	0.0858769	-0.5127	0.112141	0.00999589	0.052469	0.122889	-0.0273715	-0.00449002	-0.0524203	0.16466	0.105512	0.209962	0.253496	-0.0293769	0.216222	-0.170115	-0.00126667	0.265074	0.0313635	-0.0819967	-0.0928066	-0.0699786	0.136207	0.547265	0.107177
ENSMUSG00000106943	Dancr	lncRNA	differentiation antagonizing non-protein coding RNA [Source:MGI Symbol;Acc:MGI:1917286]	0.713033	0.771098	0.922087	0.655555	0.120095	0.711835	0.0488953	0.406879	0.302232	0.184113	-0.120579	0.0317673	-0.134809	-0.496908	0.11161	0.692994	0.265547	0.345037	52	0.186881	-0.304198	-0.119123	0.272212	0.139343	-0.0949074	-0.129694	0.257502	0.0633897	0.125483	-0.178505	0.203723	-0.0720114	-0.509109	0.239018	0.0722002	0.0883294	-0.337296	-0.546499	0.00444494	0.119867	-0.402355	-0.147109	-0.274232	0.349524	-0.300115	-0.0959359	-0.53286	0.289476	0.0290349	0.264944	-0.315597	0.380447	0.500487	0.255145	0.125119	0.0946421	0.678259	-0.156024	0.151294	-0.0181237	0.104096	0.179856	-0.181939	0.301115	-0.0305781	-0.0194977	0.167947	0.0391267	-0.0275565	0.0739943	-0.37726	0.471889	-0.125151	0.351928	0.304949	-0.397353	-0.0227703	-0.213651	0.240606	-0.10011	0.116834	-0.322983	0.213861	-0.0778216	0.106069	0.232347	-0.188019	0.0354183	-0.459632	0.03929	0.306965	0.473431	0.178922	-0.334631	-0.49632	-0.22114	0.292965	0.0595779	-0.109156	0.114495	0.159833	0.248365	0.219879
ENSMUSG00000106944	Gm43843	TEC	predicted gene 43843 [Source:MGI Symbol;Acc:MGI:5663980]	0.960995	0.61843	0.722229	0.386011	0.73455	0.697798	0.0288035	0.976081	0.463072	0.0431871	0.364599	0.203893	0.463501	-0.189468	0.207087	1.36295	0.0168939	0.432205	78	0.102764	-0.103831	0.163023	0.0929329	0.0654722	0.143691	0.137237	-0.156821	0.0737813	0.146447	-0.345527	-0.0710593	-0.338554	-0.270482	0.0474717	-0.135385	0.0895355	0.00529227	-0.445729	-0.278679	-0.120898	0.278601	-0.149503	-0.460067	0.131188	-0.237474	-0.214673	-0.116751	0.488752	-0.0742609	0.149423	-0.0162268	0.334046	0.332367	0.318831	-0.18358	0.392233	0.349116	-0.242191	0.228236	-0.277159	0.470055	-0.104281	-0.1447	0.362836	-0.0587112	-0.0939384	0.203887	0.526069	-0.000537986	-0.203408	-0.416435	0.127712	0.0986564	-0.265747	-0.0553127	0.00409169	0.0920483	-0.323758	-0.130282	0.0155846	0.132091	-0.103371	0.165671	-0.380525	0.293242	0.262395	-0.275019	0.446641	-0.371743	0.0571092	-0.40704	0.103324	0.0630372	-0.210474	-0.356119	-0.181078	0.317673	0.787431	0.474349	-0.0199787	-0.0456233	-0.104356	0.0464725
ENSMUSG00000106951	5930430L01Rik	lncRNA	RIKEN cDNA 5930430L01 gene [Source:MGI Symbol;Acc:MGI:2443110]	0.840169	0.963477	0.899616	6.59389e-18	9.77151e-19	0.199647	0.946326	0.705226	0.621736	0.0632441	-0.0118889	0.0256776	-2.30696	-2.52608	0.244406	0.0146024	-0.0757239	-0.103053	11	-0.0187688	-0.341383	-0.214482	0.0886103	0.111716	-0.0552177	-0.333495	0.0572644	-0.00158902	0.200356	0.0370427	0.398581	-0.127871	-0.00280476	0.594227	0.382873	-0.181615	0.0767519	-0.199205	0.109851	0.242308	0.0187369	0.0328561	0.295965	-0.536687	-0.0341135	0.416106	-0.273143	-0.0834768	0.209737	0.0575942	-0.0273636	0.192955	0.0678931	-0.193692	-0.273567	0.140282	-0.0481987	0.139755	0.308303	0.0382169	0.266274	0.307153	-0.297413	0.287568	-0.104713	-0.310954	0.141424	0.0479913	-0.236689	-0.362313	0.310406	0.368612	-0.454246	-0.265651	-0.0241619	-0.129423	0.402286	-0.534496	0.352016	-0.110358	0.138037	0.144258	0.19472	-0.06433	0.124028	0.176158	0.144141	0.147633	0.0238283	-0.061619	-0.367337	-0.0398633	-0.0670314	0.381826	-0.334019	-0.0876499	0.424951	0.277276	0.102941	-0.234299	0.221414	0.0724127	-0.327244
ENSMUSG00000106959	Gm42548	TEC	predicted gene 42548 [Source:MGI Symbol;Acc:MGI:5662685]	0.949276	0.618373	0.713735	0.0415342	0.0760803	0.595016	0.001618	0.723459	0.0175866	0.0348435	0.226174	0.130509	0.685765	0.622741	0.175937	1.2465	0.123725	0.886393	32	0.380862	-0.281591	-0.108216	0.167384	0.237581	0.0782778	-0.162386	0.0918672	0.0384552	0.268104	-0.3235	0.0754548	-0.093379	-0.474915	0.420352	0.134077	-0.0890701	-0.295203	-0.633126	0.146886	0.135924	-0.514584	-0.0478798	-0.276754	0.19311	-0.273432	-0.175322	-0.727543	0.336532	0.152697	0.412365	-0.667641	0.654088	0.739429	0.384711	0.131388	0.212197	0.583308	-0.422811	0.212264	-0.134348	0.162044	0.311046	-0.467666	0.486911	-0.226922	-0.132864	0.420848	0.150947	-0.197201	-0.211991	-0.500155	0.71361	-0.302962	0.340089	0.414576	-0.560207	-0.127737	-0.259324	0.341746	-0.25104	0.254416	-0.0594961	0.346268	0.0582201	0.0474076	0.437649	-0.1471	0.0522494	-0.645491	0.270727	0.277565	0.359757	0.0261189	-0.265447	-0.792305	-0.338125	0.589252	0.0543429	0.158622	0.226731	-0.0856987	0.154149	0.204338
ENSMUSG00000106961	Gm43128	TEC	predicted gene 43128 [Source:MGI Symbol;Acc:MGI:5663265]	0.06849	0.331078	0.0443685	1.12041e-13	2.94575e-14	0.272192	0.473919	0.732617	0.613928	0.791962	0.34637	0.569166	-2.46901	-2.6823	-0.285524	0.21281	-0.0934878	0.144055	15	0.289915	-0.459337	-0.209594	0.144743	0.357783	-0.240776	-0.506468	0.162556	0.25383	0.029343	0.0973516	0.251619	-0.0423826	-0.190337	0.400951	0.165313	-0.0819921	0.372618	-0.0642447	0.0541193	0.418375	-0.243445	0.0572014	0.0830003	-0.213806	0.175659	0.13024	-0.113773	-0.069041	-0.0216423	0.237519	-0.174393	0.146922	0.0376456	-0.00974929	0.105768	-0.205472	-0.081061	0.082715	-0.00112889	0.0433248	-0.0294546	0.208036	-0.33914	-0.00257859	-0.0524329	-0.225961	0.126392	0.126673	-0.349452	-0.0482486	0.140974	0.247003	-0.324964	-0.352727	-0.187517	0.0443835	-0.185711	-0.256663	0.275225	-0.309214	-0.0614583	0.289012	0.167615	-0.0552102	-0.0893374	-0.132106	-0.123179	0.350165	0.16416	0.0837205	-0.313099	-0.113729	-0.432219	0.209085	-0.160266	0.147278	0.406537	0.0513293	-0.00611945	-0.236988	0.248553	0.285109	-0.000864024
ENSMUSG00000106967	Gm42477	lncRNA	predicted gene 42477 [Source:MGI Symbol;Acc:MGI:5662614]	0.805165	0.435599	0.49196	0.977239	0.0116296	0.419083	0.383018	0.115531	0.0904339	-0.103348	-0.27112	-0.187234	-0.00721297	0.686823	0.20484	-0.253593	-0.425074	-0.477723	1	-0.429253	0.787327	0.311539	-0.490021	-0.537463	0.314229	0.695231	-0.398727	-0.309488	-0.139144	-0.0365933	-0.402379	0.33013	0.524357	-0.753216	-0.419413	0.147142	0.0675592	0.429633	-0.0408311	-0.438001	0.200861	-0.022841	0.0985029	0.199436	0.124879	-0.251295	0.607453	-0.294291	-0.116031	-0.598858	0.320995	-0.329679	-0.410092	-0.149688	0.0113694	-0.389652	-0.471559	-0.102645	-0.307589	0.0491953	-0.36749	-0.190729	0.433477	-0.200126	0.0199816	0.582986	-0.416008	-0.151286	0.430472	0.077532	0.000342011	-0.544006	0.360923	0.226406	-0.215773	0.258068	-0.0867185	0.50866	-0.558529	0.258437	0.0836604	-0.0152247	-0.494568	0.33405	-0.067513	-0.117032	0.198402	-0.199228	0.255866	-0.190924	0.00255954	-0.0894433	0.254379	-0.153015	0.524145	0.0859743	-0.589292	-0.26208	-0.331553	0.240154	-0.0776499	-0.234113	-0.0911243
ENSMUSG00000106968	C78283	lncRNA	expressed sequence C78283 [Source:MGI Symbol;Acc:MGI:2141303]	0.96003	0.542096	0.725845	0.319862	0.143836	0.40405	0.463176	0.0375571	0.770253	-0.0129682	0.130839	0.0589353	-0.156011	-0.241386	0.130703	0.131626	-0.349748	-0.0503084	22	0.0541631	0.111445	0.0765699	-0.231374	-0.239626	-0.403706	-0.384237	0.12867	0.371432	-0.459169	0.582605	0.405365	0.234891	0.238625	-0.0366197	-0.162662	-0.739001	-0.228672	0.402434	0.184067	0.0332162	-0.299057	0.729229	0.474559	-0.306552	-0.253062	0.346053	-0.16483	-0.0138995	0.48247	-0.0406663	0.122294	-0.394051	-0.287843	-0.53475	-0.655953	0.108604	-0.290185	0.172638	0.590389	0.59518	-0.321585	-0.103169	-0.164542	-0.403563	-0.621815	-0.299079	0.0387422	-0.451473	-0.342444	-0.337922	0.565387	0.0834924	0.0882383	0.00158613	0.194103	-0.309905	0.27285	0.417399	0.255977	0.427039	-0.361476	0.0397459	-0.240621	-0.406842	0.0132104	0.00996437	0.237942	-0.140978	0.140032	-0.32965	-0.0891535	-0.198568	-0.0660435	0.491226	0.295892	-0.147958	0.122466	-0.0671135	-0.199188	0.0602261	-0.351372	0.0802485	-0.0824073
ENSMUSG00000106978	N4bp2os	lncRNA	NEDD4 binding protein 2, opposite strand [Source:MGI Symbol;Acc:MGI:1921484]	0.124881	0.470636	0.464764	0.025378	0.00138429	0.0113615	0.00819872	0.0294786	0.00130753	-0.397736	0.153636	-0.12205	0.353683	0.542245	-0.402909	-0.483519	-0.36371	-0.573746	2	0.01509	0.57152	0.88436	-0.579469	-0.693798	0.209674	0.466774	-0.187383	0.0154055	-0.189073	0.0401577	-0.264887	0.230214	-0.00737867	-0.609274	-0.58048	-0.328593	-0.08454	0.454268	-0.623253	-0.390276	-0.0147788	0.373751	-0.313145	0.15274	-0.63588	-0.574015	0.117837	-0.15425	-0.027648	0.262119	-0.0252976	-0.397297	0.228678	-0.363968	0.335846	0.0203884	-0.404831	-0.282894	0.0367788	0.169855	-0.370737	-0.290128	0.353192	-0.347742	0.167445	0.10719	-0.662076	0.181538	0.101833	-0.288924	-0.0980482	-0.299451	0.0910981	-0.0870343	-0.100084	-0.314063	-0.276019	0.166411	-0.426491	0.447596	0.0799682	-0.0722903	0.179899	-0.128446	0.102332	-0.0873393	-0.550802	0.123072	-0.38247	-0.220844	-0.124436	0.288115	-0.306034	-0.335985	-0.0299231	-0.442036	-0.298793	0.17563	0.13186	0.219715	-0.42512	-0.527522	-0.188057
ENSMUSG00000106980	Gm43690	lncRNA	predicted gene 43690 [Source:MGI Symbol;Acc:MGI:5663827]	0.0725994	0.407485	0.0571434	0.823459	0.0439601	0.238947	0.472371	0.549468	0.749681	-1.00132	-0.378457	-0.689887	-0.0740956	0.713122	0.393332	-0.274099	0.210436	-0.116862	53	0.101357	0.0750759	-0.0108715	0.0522138	-0.107948	-0.0201608	0.23462	0.0947925	-0.0966845	-0.294482	0.143127	-0.136992	-0.220605	-0.0823367	-0.303169	-0.116299	0.054296	-0.403489	-0.00361287	-0.155724	-0.4155	0.165064	-0.0760302	-0.155067	0.279579	0.0205029	0.0914642	0.0957949	0.320301	0.253821	-0.170153	0.325468	-0.150259	-0.167702	-0.152036	-0.318725	0.364183	0.312547	0.0336255	-0.01312	0.129583	0.261226	-0.439473	0.375714	-0.0418803	-0.137485	-0.192373	-0.0847324	-0.195853	0.312005	0.167957	-0.197445	-0.135733	0.6651	0.0642304	0.384675	0.114828	0.317353	0.21068	-0.130689	0.133851	0.0764464	-0.390708	-0.390766	-0.221991	0.436967	0.322053	-0.0751101	-0.114965	0.0344891	-0.226783	0.250134	-0.046415	0.271624	-0.0699454	0.413069	-0.0486679	-0.462136	0.120817	-0.318213	0.447429	-0.0915889	0.295481	0.341961
ENSMUSG00000106981	Gm45495	lncRNA	predicted gene 45495 [Source:MGI Symbol;Acc:MGI:5791331]	0.732805	0.0655199	0.149311	0.0153836	0.000903037	0.00247809	0.186922	0.0100429	0.0804457	-0.0500486	-0.226706	-0.138377	0.219735	0.32248	0.278311	0.134767	0.247592	0.172684	0	-0.578534	0.00589742	-0.265536	0.291266	0.104945	-0.215493	0.0304061	0.371539	-0.485534	-0.179376	0.299908	0.106705	0.0996926	-0.0594321	-0.0499398	0.260784	0.375472	-0.166162	0.265561	-0.00644847	0.102652	0.198543	-0.366568	0.281122	0.119089	0.208794	0.184473	0.297708	-0.174916	0.0586569	-0.065873	0.370695	-0.279503	-0.34984	-0.0649374	0.114232	-0.0436751	0.0554652	0.347339	-0.13928	0.0591094	-0.0419769	-0.00798174	0.506731	-0.333098	0.282974	0.133892	-0.270667	-0.478514	0.528093	0.532887	0.154742	-0.238914	0.0548888	0.0259329	0.0644684	0.342563	0.234943	0.00753514	-0.190369	0.153385	0.0599195	-0.0688469	-0.0709885	0.396569	0.201841	0.0361985	0.212728	-0.490711	0.4299	-0.191482	0.470672	-0.355244	0.345902	-0.0428236	0.353667	0.544172	-0.509219	-0.377878	-0.212121	-0.148259	0.384105	-0.157619	0.0224706
ENSMUSG00000106988	Tsg101-ps	processed_pseudogene	tumor susceptibility gene 101, pseudogene [Source:MGI Symbol;Acc:MGI:1335078]	0.0239294	0.872618	0.0639437	0.872564	0.156258	0.21594	0.810983	0.965421	0.863448	0.299749	0.0172465	0.158498	-0.0125758	-0.117461	-0.0976343	0.0214942	0.00359292	-0.0148675	42	-0.161473	0.105951	-0.179232	-0.0904691	0.297417	-0.0532915	-0.1771	-0.271392	0.00951279	0.0555389	-0.287072	0.173282	0.48138	0.219602	0.169455	-0.00702109	-0.000172553	0.357482	-0.197947	0.664193	0.546698	-0.393881	0.0019364	0.313683	-0.0150467	0.0879837	-0.141203	-0.0403823	-0.0850136	-0.189465	-0.0507825	-0.563081	0.494803	0.16006	0.42905	-0.185678	-0.309369	-0.0791795	-0.437685	0.203898	0.0364334	-0.474507	0.643029	-0.744144	0.104264	-0.578801	0.293465	0.36561	-0.206	-0.115095	-0.27181	-0.148414	0.0898397	-0.516311	0.355654	-0.314344	-0.200751	-0.451054	0.20427	0.393019	-0.0535479	-0.0868088	0.60057	-0.0132671	0.209941	-0.539319	-0.165585	0.155606	-0.0559039	0.0658223	0.00820798	-0.0991319	-0.189184	0.261261	0.0174739	-0.290164	0.304752	0.613895	-0.103088	0.268564	-0.27245	-0.0438297	-0.170683	-0.277968
ENSMUSG00000106990	Gm42547	TEC	predicted gene 42547 [Source:MGI Symbol;Acc:MGI:5662684]	0.945423	0.132363	0.361197	0.00394569	0.000368265	0.597345	0.048659	0.281857	0.331942	0.0174278	-0.320298	-0.151435	0.458916	0.605652	-0.0812588	-0.353003	0.17567	-0.165024	7	0.534033	-0.309563	0.0961101	0.234763	-0.142289	-0.128026	-0.0884464	0.335132	0.457993	-0.094217	0.266511	-0.0340014	-0.544823	-0.35256	0.0434301	0.0187696	-0.142651	-0.46001	-0.0350384	-0.459182	-0.37894	0.144899	0.229944	-0.418286	-0.0152448	-0.124337	0.0723137	-0.195256	0.201634	0.0711235	0.231187	0.286721	-0.247839	0.0113699	-0.080091	-0.0140448	0.284194	0.406244	0.397234	0.0239471	0.0663622	0.476641	-0.581696	0.428324	-0.094076	0.368094	-0.201406	-0.0295593	0.18142	-0.252483	0.242014	0.204839	-0.0385388	0.376078	-0.121422	0.436311	-0.0172294	0.345923	-0.0794734	-0.150904	-0.021926	-0.308392	-0.718718	0.378328	-0.358994	0.281916	-0.0560832	-0.105555	-0.156277	-0.238227	0.0395763	0.0875685	0.41382	-0.169381	0.0595795	0.153711	-0.32169	-0.350663	-0.145669	-0.326382	0.0513967	0.112337	0.191777	0.266538
ENSMUSG00000106993	Gm43417	TEC	predicted gene 43417 [Source:MGI Symbol;Acc:MGI:5663554]	0.453289	0.0498911	0.0681107	2.70268e-22	2.36006e-24	0.581801	0.20821	0.78869	0.0271939	0.403947	0.886919	0.645433	-4.93968	-5.70693	-0.178854	0.470981	0.0919224	0.8064	44	0.124828	-0.451841	-0.156814	0.133707	0.317768	0.198129	-0.165498	-0.120694	-0.0480274	0.567522	-0.474193	0.120629	-0.128406	-0.229981	0.609143	0.258076	0.127297	0.276238	-0.616302	0.059601	0.267792	0.00450294	-0.282621	-0.214164	-0.219936	-0.049675	-0.0404161	-0.360248	-0.0316472	-0.0189138	0.16734	-0.237219	0.486917	0.569463	0.206425	0.0229211	0.0317898	0.263553	-0.153348	-0.0953137	-0.475838	0.282178	0.509481	-0.49385	0.687723	0.124228	-0.109602	0.190626	0.504784	-0.173367	-0.152706	-0.256111	0.524637	-0.609349	-0.0228823	-0.234701	-0.130807	0.0702103	-0.641587	0.197367	-0.533943	0.32108	0.0274666	0.166291	0.111407	-0.015625	0.195733	-0.141684	0.27378	-0.293925	0.175866	-0.275938	0.375259	-0.248823	-0.0425997	-0.735649	-0.250693	0.677648	0.326515	0.273056	-0.407112	0.170295	0.202826	-0.122487
ENSMUSG00000106995	Gm33167	TEC	predicted gene, 33167 [Source:MGI Symbol;Acc:MGI:5592326]	0.497471	0.160421	0.157275	7.90793e-27	1.69236e-26	0.432768	0.528244	0.28008	0.800055	0.218192	0.3762	0.297196	-3.64309	-3.76105	-0.152365	0.140275	-0.22231	-0.0541133	21	-0.0428965	0.300725	0.255612	-0.33952	-0.184511	0.230457	0.250973	-0.54445	0.216804	-0.0156548	-0.214264	-0.202606	0.0471569	0.557798	-0.28484	-0.247529	-0.00542346	0.420294	0.155031	0.0731261	-0.123781	0.473768	0.111826	0.0275141	-0.240236	0.115628	-0.0248556	0.484038	-0.176751	-0.427818	-0.403542	0.217803	-0.132002	-0.30025	-0.0949565	-0.321834	0.0251647	-0.405175	-0.0461596	-0.19072	0.0284149	-0.0776403	-0.0755141	-0.107165	0.0376224	-0.0478955	0.112568	-0.0998602	0.227183	-0.0697792	-0.308959	0.153003	-0.602841	0.127574	-0.0452552	-0.492716	0.23341	-0.05235	0.252921	0.020067	0.0433034	-0.228867	0.0989386	-0.225018	-0.322826	-0.279376	-0.5602	-0.0316856	0.169192	0.244864	-0.099629	-0.615165	0.0107292	0.145684	0.130034	0.343138	-0.069293	-0.149104	0.30685	0.13207	-0.181131	-0.291007	-0.109464	-0.402042
ENSMUSG00000107002	Ncbp2as2	protein_coding	Ncbp2 antisense 2 (head to head) [Source:MGI Symbol;Acc:MGI:1913301]	0.388844	0.694436	0.67831	2.12577e-09	2.14388e-06	0.0202012	0.714773	0.751433	0.437574	-0.118903	0.0447753	-0.0370639	-0.582855	-0.454711	-0.197303	-0.0347949	0.0278125	-0.0712412	1	-0.0887064	0.686559	0.557252	-0.644962	-0.607241	0.275295	0.33778	-0.307336	0.108455	-0.0923322	0.186716	-0.396472	0.277266	0.287642	-0.591082	-0.500125	-0.455366	-0.0691186	0.638332	-0.21192	-0.375771	-0.21566	0.548781	0.0402143	-0.0121365	-0.211381	-0.31235	0.168863	-0.270059	0.133575	-0.0341085	-0.13302	-0.304461	-0.187268	-0.380293	0.255935	-0.39995	-0.767052	-0.226418	0.0621516	0.207186	-0.488076	-0.257559	0.200557	-0.462695	-0.127956	0.25333	-0.377165	-0.113231	-0.136911	-0.269553	0.13913	-0.228686	-0.00701925	0.0444974	-0.00150086	-0.253999	-0.209377	0.420556	-0.244176	0.453288	-0.121268	0.180127	-0.120875	0.10646	-0.196119	-0.220757	-0.0153252	-0.0513895	-0.137405	-0.139762	-0.0403569	-0.0574342	-0.173242	0.0301805	0.177617	-0.255645	-0.246159	-0.194267	-0.0131672	0.3643	-0.326558	-0.559467	-0.345906
ENSMUSG00000107008	Gm2762	lncRNA	predicted gene 2762 [Source:MGI Symbol;Acc:MGI:3780931]	0.118522	0.894627	0.260898	4.81497e-05	1.76029e-05	0.39546	0.000717007	0.892639	0.00773526	0.537571	-0.0373858	0.250093	-0.898018	-1.00246	-0.175342	0.837837	-0.0293543	0.622677	4	-0.281702	-0.264798	-0.411421	0.434396	0.420438	-0.387687	-0.446631	0.172832	0.105286	-0.117686	0.17327	0.265235	-0.0587409	0.229619	0.184187	0.367037	0.226826	0.276445	-0.0122543	0.37013	0.373362	0.413691	-0.157485	0.359784	-0.101195	0.378859	0.441417	0.215116	0.0889788	-0.416486	-0.206517	0.322023	-0.128403	-0.417212	0.228184	-0.197356	0.260063	0.0571704	0.459675	-0.0933574	0.0428824	0.067062	0.0465512	-0.0980288	-0.186778	0.122253	-0.118837	0.374707	-0.0342562	-0.0782187	0.210837	0.368798	-0.199169	0.134839	-0.093089	-0.175327	0.479791	0.0890053	0.214592	0.0805667	-0.116744	-0.360466	0.143533	0.0393366	-0.176825	-0.182398	-0.464006	0.465618	0.0875323	0.57564	0.377772	-0.0470722	-0.472029	0.304623	0.107862	0.318034	0.530423	0.0195245	-0.0614887	0.174613	-0.465921	-0.112442	0.242752	0.0819601
ENSMUSG00000107019	Gm43682	TEC	predicted gene 43682 [Source:MGI Symbol;Acc:MGI:5663819]	0.0610294	0.356847	0.0434906	1.34636e-05	0.935981	0.969089	0.076877	0.475007	0.120815	0.643391	0.259104	0.451248	0.965035	0.0171899	-0.00791406	0.419657	-0.15457	0.35292	14	0.266716	-0.410346	-0.159133	0.0753373	0.152755	0.0923358	-0.411576	0.0367158	0.200577	0.467693	-0.0837111	0.125375	-0.0988204	-0.0137538	0.591267	0.494991	-0.214743	0.110718	-0.229927	0.169174	0.202045	-0.169689	0.146858	0.0639371	-0.468068	-0.0165775	0.155774	-0.444619	-0.338126	-0.00580507	0.164834	-0.272406	0.149582	0.337278	-0.0268724	0.227731	0.0692157	0.0312371	0.145028	-0.0725858	-0.236035	0.0605554	0.343473	-0.318909	0.248091	0.303088	-0.299243	0.233078	0.116175	-0.517734	-0.113859	0.269219	0.466727	-0.618902	0.210962	0.026905	-0.28311	0.0890941	-0.302808	0.254268	-0.484161	0.00576886	-0.0585744	0.372871	0.194883	-0.388032	-0.145267	0.179631	-0.130419	-0.224192	0.30422	0.0808012	0.425367	-0.387401	0.201158	-0.481866	-0.361647	0.425171	-0.332255	0.180163	-0.420636	-0.227014	0.233829	-0.182151
ENSMUSG00000107020	Gm6051	processed_pseudogene	predicted gene 6051 [Source:MGI Symbol;Acc:MGI:3645584]	0.754322	0.494449	0.498752	0.0308191	0.752176	0.367493	0.419085	0.724605	0.0615694	-0.0774503	-0.140244	-0.108847	-0.328884	-0.0494267	-0.135021	-0.138664	0.0556419	-0.312356	12	0.0221865	0.347876	0.301942	-0.211639	-0.0851575	-0.0839107	0.188328	-0.0419078	-0.197349	-0.495298	-0.0452422	0.119273	0.351364	-0.0179402	-0.224813	-0.305707	-0.164306	-0.128069	0.186112	0.0275863	0.137485	-0.320011	0.123322	0.0968513	0.200137	-0.408676	-0.284577	-0.0242943	0.17626	0.0530886	0.287256	-0.42678	0.0805455	0.189177	0.0164552	-0.0688783	0.309754	0.011291	-0.506611	0.414831	0.443561	-0.310207	0.0691049	-0.125075	-0.105267	-0.497187	-0.0778016	-0.0429122	-0.32511	0.303138	-0.42928	-0.283196	-0.185295	0.161332	0.00394238	0.0663231	-0.349761	-0.456899	0.18942	0.292759	0.489655	0.173724	0.339806	0.118845	-0.214194	0.101204	0.296499	-0.457117	-0.0875373	-0.204344	-0.310303	0.00647771	-0.181312	0.153962	-0.146309	-0.0585523	-0.00425079	-0.0430935	0.324204	0.310142	0.491244	-0.347995	-0.425011	0.0550374
ENSMUSG00000107023	Gm42715	protein_coding	predicted gene 42715 [Source:MGI Symbol;Acc:MGI:5662852]	0.870823	0.854663	0.808747	3.07652e-25	7.32461e-22	0.00571641	0.00218198	0.00400396	0.000535202	-0.015783	-0.0147224	-0.0152527	1.02471	0.915396	0.167244	0.214164	0.18463	0.235439	4	-0.186701	-0.658469	-0.69883	0.745796	0.831605	-0.37371	-0.450475	0.431081	-0.248183	0.0523696	-0.0923065	0.392186	-0.112957	-0.297839	0.619058	0.387876	0.595641	0.269095	-0.349562	0.267548	0.655315	0.15362	-0.648099	0.152151	0.0790201	0.438251	0.374325	-0.0575157	0.19933	-0.259216	0.121421	0.107628	0.209699	-0.0506576	0.375481	0.108314	0.0549022	0.424815	0.353826	-0.311552	-0.140858	0.316693	0.35459	-0.193442	0.418549	0.238658	-0.0136662	0.391885	0.257154	0.219993	0.393391	-0.0458562	0.215951	-0.0485235	-0.322392	-0.164639	0.49339	-0.0733308	-0.395524	0.331436	-0.416639	0.133099	0.130354	0.0954115	0.0458576	0.252538	0.0795573	0.116695	0.195286	0.405191	0.444499	-0.0400271	-0.348599	0.0782453	-0.0518593	-0.176561	0.534583	0.206757	0.131025	-0.00878728	-0.200578	0.561303	0.353128	0.471766
ENSMUSG00000107033	Gm43553	TEC	predicted gene 43553 [Source:MGI Symbol;Acc:MGI:5663690]	0.51413	0.424021	0.993722	0.00258629	0.00081748	0.860647	0.104555	0.829804	0.251183	0.276098	-0.280413	-0.00215782	-0.798651	-0.9382	-0.0447646	-0.479669	-0.0579503	-0.324379	4	0.305319	-0.563394	-0.129751	0.440782	0.362971	-0.290993	-0.428637	0.370241	0.374678	-0.0671944	0.167372	0.226649	-0.497231	-0.504574	0.448364	0.104778	-0.0683789	-0.0356916	-0.124279	-0.354033	0.175602	0.1131	0.0937306	-0.2711	-0.189383	-0.033155	0.0647443	-0.197205	0.295619	0.0344794	0.454651	0.11877	0.0462974	0.049998	0.193005	-0.064274	0.298328	0.343428	0.318938	0.263384	-0.0379359	0.548127	-0.215927	0.0146542	0.105595	0.177083	-0.248188	0.326579	0.380422	-0.293247	0.0967541	0.17581	0.181015	-0.00805167	-0.583524	0.0554879	0.166693	0.16591	-0.403257	0.026413	-0.0820883	-0.187612	-0.243746	0.550186	-0.371886	0.340415	0.0867432	-0.108311	0.0939781	-0.115291	0.109785	-0.42268	-0.0174778	-0.319769	0.19696	-0.198023	-0.0158515	0.198595	0.329063	0.24181	-0.236462	0.261694	-0.0434341	0.235435
ENSMUSG00000107035	Ybx1-ps2	processed_pseudogene	Y box protein 1, pseudogene 2 [Source:MGI Symbol;Acc:MGI:2137671]	0.692165	0.966199	0.780994	6.85242e-06	0.00710163	0.305126	0.798033	0.179255	0.771831	-0.0976783	0.00865176	-0.0445133	-0.730894	-0.432964	-0.153284	-0.0436574	-0.212907	-0.0475948	6	-0.319445	0.253841	0.19583	0.00939178	-0.0592108	0.209234	0.458148	-0.078328	-0.444434	0.23503	-0.46456	-0.191456	0.319848	-0.146462	-0.210844	-0.149375	0.517355	0.0377115	-0.214573	-0.0516848	0.0673194	-0.00863406	-0.492343	-0.298221	0.506532	-0.176409	-0.549415	0.0591277	-0.0786036	-0.36795	0.122594	-0.226242	0.170386	0.459893	0.447966	0.541206	-0.286182	0.214314	-0.319441	-0.343799	-0.342904	-0.262045	0.300557	0.0874741	0.139863	0.361613	0.60148	-0.273238	0.179476	0.474681	0.281751	-0.535855	-0.107454	-0.196725	0.360254	-0.203095	-0.0547522	-0.456643	-0.0681583	-0.311352	-0.0380604	0.25188	0.0243856	0.189748	0.478006	-0.129159	0.00409931	-0.247431	-0.100402	-0.254634	0.158619	0.39701	0.283981	0.176657	-0.668103	-0.352818	0.131941	-0.048619	-0.198838	0.0884345	-0.123228	0.206584	-0.358469	0.0477993
ENSMUSG00000107043	Gm42849	lncRNA	predicted gene 42849 [Source:MGI Symbol;Acc:MGI:5662986]	0.800237	0.0380941	0.251896	4.56925e-18	3.30988e-19	0.319184	0.771225	0.12359	0.000270101	-0.0869161	0.600593	0.256839	-2.54828	-2.83521	-0.207327	0.0690996	-0.340815	0.881282	37	0.35364	-0.008065	0.151412	0.030254	-0.0457777	-0.237674	-0.054488	0.173308	0.00215957	-0.440087	0.0950117	0.22851	0.0244059	-0.0922647	0.023473	0.0401049	-0.185706	-0.236782	-0.136455	0.00639921	-0.0422989	-0.0714347	0.135717	-0.0215862	0.0820638	-0.271935	-0.0763863	-0.19738	0.203371	0.01661	0.147256	-0.0450966	-0.0173756	0.304754	0.0790185	-0.288391	0.724197	0.463089	-0.0973339	0.140624	0.345518	0.0290881	-0.0683741	0.00997018	0.0583009	-0.176422	-0.294755	0.138866	-0.0811535	0.0950663	-0.230347	-0.0543187	0.0761524	0.375561	0.172236	0.345278	-0.172636	-0.0262255	0.261441	-0.0662123	-0.0753881	0.136137	-0.227034	0.296275	-0.162327	0.293995	0.312028	-0.100293	-0.166155	-0.121149	0.0978607	0.116656	0.101704	0.0617565	-0.195004	-0.0286948	-0.160891	-0.0658203	-0.0994354	-0.114624	0.156956	-0.536861	0.371312	0.458915
ENSMUSG00000107047	Gm43298	lncRNA	predicted gene 43298 [Source:MGI Symbol;Acc:MGI:5663435]	0.00718228	0.908633	0.0427118	2.94187e-48	6.11989e-46	0.970206	0.132513	0.636139	0.231913	-0.707988	0.0242691	-0.34186	-7.0627	-6.74813	-0.00575661	-0.268299	0.0771605	-0.204383	0	0.145318	-0.249659	-0.113021	0.0983926	0.136155	0.294153	0.0409082	-0.0830908	0.137472	0.378784	-0.047638	-0.428758	-0.620207	-0.384341	0.0598985	0.121523	0.0709013	-0.0165374	-0.197888	-0.407818	-0.34079	0.154778	-0.0841676	-0.488927	-0.0581441	0.262479	-0.172523	0.0792422	0.169987	0.323254	0.0523765	0.0970365	0.32003	-0.0335172	0.196113	0.0265416	-0.125881	0.105375	-0.0422235	0.109834	-0.561336	0.585376	-0.327858	0.177571	0.00266168	0.0897995	-0.116744	0.118106	0.152445	-0.188828	0.284861	-0.244288	0.200917	-0.139428	-0.309089	0.0775457	0.229615	0.391762	-0.398467	-0.404123	-0.196489	0.031522	-0.177399	-0.0311105	0.15553	0.134514	0.232653	0.00239355	0.0470236	-0.183289	-0.22034	-0.166691	-0.0332712	-0.199889	0.174676	-0.0571465	0.0247014	0.1188	0.233917	0.259155	-0.192763	0.358737	-0.09218	-0.174358
ENSMUSG00000107066	Gm4482	processed_pseudogene	predicted gene 4482 [Source:MGI Symbol;Acc:MGI:3782666]	0.501278	0.82637	0.510749	0.000105902	0.0108123	0.721957	0.235236	0.218217	0.220306	-0.141799	-0.0382366	-0.0900177	-0.525416	-0.348773	0.0452247	-0.173848	-0.166411	-0.172762	2	0.210144	0.329265	0.568399	-0.261153	-0.475792	-0.139803	0.000396406	0.121108	0.505905	-0.36051	0.463786	-0.187595	-0.0583419	-0.152983	-0.50011	-0.492331	-0.531724	-0.354694	0.517051	-0.469895	-0.353639	-0.143412	0.677476	-0.213869	0.162252	-0.382995	-0.241136	-0.0391618	0.163674	0.0603987	0.344039	0.00220985	-0.386023	-0.123992	-0.241237	0.167754	-0.0154145	-0.309441	0.0300781	0.269524	0.401116	-0.206876	-0.606945	0.324548	-0.684029	-0.0444822	0.0249114	-0.24625	0.0321357	-0.320422	-0.11539	0.201075	-0.201048	0.288013	-0.161649	0.30421	-0.248505	-0.0859132	0.431874	-0.253929	0.544525	-0.461027	-0.15118	0.300449	-0.368993	0.0933951	-0.323033	-0.152072	0.0830633	-0.225927	0.000876677	-0.00696046	-0.0466312	-0.129698	-0.0807317	0.212686	-0.207096	-0.275238	-0.0866401	-0.0631678	0.296921	-0.271532	-0.416403	-0.0588723
ENSMUSG00000107068	Gm42742	protein_coding	predicted gene 42742 [Source:MGI Symbol;Acc:MGI:5662879]	0.701679	0.0234385	0.0801787	5.42215e-05	6.33159e-07	0.750852	0.0132312	0.216246	0.00271676	-0.0459931	-0.230159	-0.138076	0.313684	0.421314	-0.0230056	-0.21111	-0.0952944	-0.248796	51	-0.0563093	-0.171422	-0.0980961	0.192315	-0.160673	-0.626242	-0.468054	0.547936	0.218419	-0.512746	0.795608	0.584912	-0.0194359	0.0799821	0.162223	0.175025	-0.408132	-0.366871	0.442044	-0.0154221	0.0716904	0.102406	0.422137	0.524211	-0.360426	-0.110606	0.650003	-0.0776902	-0.028721	0.295377	0.0700766	0.506329	-0.640273	-0.458508	-0.545364	-0.461243	0.261204	-0.0978549	0.695254	0.376015	0.632223	0.00995399	-0.267373	0.292138	-0.505121	-0.0478044	-0.311442	-0.130273	-0.387267	-0.140349	0.0124574	0.853067	-0.101273	0.235322	-0.278399	0.320273	0.0165847	0.534298	0.130192	0.138145	0.379524	-0.410755	-0.191751	0.153343	-0.356011	0.313952	-0.0955129	0.316716	-0.233972	0.402035	-0.1363	0.0659253	-0.293391	0.0397052	0.455183	0.463606	0.140868	-0.291028	-0.264056	-0.44811	-0.103926	0.112678	0.105741	0.0373637
ENSMUSG00000107081	Gm43701	lncRNA	predicted gene 43701 [Source:MGI Symbol;Acc:MGI:5663838]	0.982612	0.787459	0.876658	4.89046e-30	7.6481e-29	0.884288	0.413983	0.786343	0.700853	-0.00852305	0.0873348	0.0394059	-5.11449	-5.08692	-0.0343537	-0.221623	-0.0676586	-0.100039	0	0.0444662	-0.0694946	-0.205764	-0.0116503	0.256419	0.145727	-0.0187704	0.031998	-0.392061	0.114323	-0.256829	0.0940445	0.297259	-0.0227472	0.302414	0.13823	0.0801637	0.119442	-0.0284455	0.245216	0.343801	-0.524538	-0.18768	0.197388	-0.0218015	-0.0100795	-0.0370468	-0.281597	-0.235479	0.0764206	0.127195	-0.516456	0.20031	0.268622	-0.031072	0.477929	-0.0892324	-0.0103942	-0.242085	-0.151236	-0.00426254	-0.210193	0.471583	-0.250514	0.455015	0.016434	-0.0843332	0.157415	-0.120487	0.151388	-0.135043	-0.191486	0.357886	-0.262125	0.143274	-0.0387837	-0.245778	-0.476379	-0.219514	0.47447	-0.204639	0.514907	0.269156	-0.0382561	0.309551	-0.132169	0.380786	-0.159527	-0.125013	-0.181399	0.113367	0.190749	0.146155	-0.306506	-0.0162568	-0.411294	-0.210915	0.161774	-0.0616682	0.143868	0.428675	-0.13661	0.0615982	0.269014
ENSMUSG00000107090	Gm42884	lncRNA	predicted gene 42884 [Source:MGI Symbol;Acc:MGI:5663021]	0.996873	0.550449	0.705323	2.87837e-05	2.16993e-05	0.271645	0.656873	0.464756	0.834482	0.00129563	-0.163695	-0.0811997	0.900257	0.960023	-0.220456	-0.101676	0.154549	-0.045977	11	-0.0217607	-0.0575426	-0.104167	0.119806	0.283811	-0.564116	-0.353847	0.201994	0.114128	-0.517716	0.188553	0.55626	0.402332	0.0225962	0.211176	-0.245498	-0.119176	0.173007	0.14555	0.335609	0.609427	-0.227631	0.148629	0.387499	-0.0533866	-0.0294824	0.106613	0.00440408	0.125114	-0.0559512	0.234738	-0.126399	-0.0169145	-0.0734672	0.117732	-0.426334	-0.118847	-0.0516597	0.000536422	0.299109	0.519443	-0.319052	0.297199	-0.426789	-0.0625858	-0.545455	0.200676	0.162321	-0.0497368	0.0197214	-0.216685	0.219498	-0.110752	-0.03198	-0.287642	-0.198722	0.0140161	-0.337651	0.162407	0.401614	0.22396	-0.242779	0.438054	0.164531	-0.239125	0.114871	-0.0378865	-0.0401663	0.0508565	0.325135	-0.00966636	-0.350214	-0.457132	0.0501165	0.15875	0.0162651	0.425537	0.289593	0.0478596	-0.140427	-0.0774444	0.291113	-0.150792	0.153128
ENSMUSG00000107092	Gm7993	processed_pseudogene	predicted gene 7993 [Source:MGI Symbol;Acc:MGI:3647399]	0.471278	0.0742674	0.0911366	0.755853	0.052018	5.06996e-05	0.480641	0.0724113	0.744715	0.122424	0.254046	0.188235	-0.0318347	-0.21174	-0.445248	-0.0829052	-0.197058	-0.0367596	5	-0.046277	0.242387	-0.0608337	-0.260165	-0.177213	0.697983	0.486316	-0.676539	-0.031768	0.609061	-0.536533	-0.56106	-0.181414	0.543037	-0.160256	0.12844	0.343159	0.294666	-0.214056	0.225878	-0.356671	0.395753	-0.281085	-0.0796617	-0.160894	0.457105	0.0576143	0.334124	-0.274564	-0.41946	-0.648303	-0.00439254	0.288122	-0.206969	0.0988416	0.129653	-0.348797	-0.302173	-0.130063	-0.517087	-0.430852	0.167815	0.0355103	-0.0408748	0.340061	0.242705	0.28897	-0.0159937	0.201244	-0.0686892	-0.0830202	-0.107709	-0.314427	-0.0951234	0.306315	-0.252365	0.189646	0.0845048	-0.0514339	0.0135633	-0.310483	0.0270163	0.032148	-0.308758	0.228483	-0.496179	-0.456165	0.232855	0.115459	0.0718761	0.124979	-0.167925	0.246019	0.321778	0.0388424	0.129407	-0.113406	-0.169507	-0.0355496	-0.0426715	0.000916285	0.080773	0.0331162	-0.537784
ENSMUSG00000107096	Gm43597	lncRNA	predicted gene 43597 [Source:MGI Symbol;Acc:MGI:5663734]	0.58272	0.272387	0.262148	0.440758	0.115795	0.124081	0.0256809	0.511391	0.133652	-0.0956966	-0.158915	-0.127306	0.0811447	0.17485	0.163093	0.27423	0.0730224	0.175293	3	-0.135295	-0.420073	-0.279611	0.669733	0.222593	-0.308042	-0.219635	0.617511	0.0306237	-0.0159625	0.245466	0.138485	-0.443516	-0.556858	0.123713	0.188514	0.281193	-0.553175	-0.143659	-0.271411	-0.011752	0.175891	-0.270606	-0.203209	0.371473	-0.0768781	0.325195	-0.269952	0.512895	0.00405267	0.324892	0.242055	-0.112438	-0.101917	0.0797068	0.251997	0.24672	0.524893	0.44905	0.0939999	-0.00413423	0.476163	-0.371568	0.401169	-0.149084	0.393875	-0.156489	0.0673419	0.0238197	0.113711	0.511065	-0.0435934	0.0963367	0.31184	-0.178398	0.457249	0.0874017	0.324812	-0.268329	0.130608	0.2651	-0.205873	-0.41528	0.215453	-0.35507	0.396433	0.0166842	-0.0277093	0.0783309	-0.0972977	0.178783	0.472899	-0.0622505	0.325469	-0.184908	0.0260452	0.157624	-0.267458	0.186529	-0.0186347	0.184888	0.426083	-0.0475985	0.283182
ENSMUSG00000107102	Gm42726	lncRNA	predicted gene 42726 [Source:MGI Symbol;Acc:MGI:5662863]	0.460719	0.744913	0.438285	5.09981e-23	1.99238e-23	0.985351	0.300852	0.931405	0.4453	-0.265655	-0.0968463	-0.181251	-3.41968	-3.65352	0.00398187	-0.258332	0.0197349	-0.182955	0	0.0998416	-0.266766	-0.174332	0.228534	0.0890329	0.0916319	-0.155291	0.180603	0.277392	0.213842	0.244723	-0.337354	-0.587622	-0.379244	0.00985091	0.135861	-0.164985	-0.515709	-0.104073	-0.263981	-0.451397	0.108178	0.158525	-0.381849	0.0671053	0.0791952	0.0949373	-0.214251	0.265284	0.453907	0.0458996	0.26469	-0.0153264	-0.0977546	-0.0600447	-0.130327	0.263485	0.325254	0.237598	0.0803156	-0.311224	0.49978	-0.491233	0.301936	-0.116343	0.104758	-0.330223	0.196387	-0.0745066	-0.245342	0.422169	-0.0624654	0.301377	0.139319	0.165797	0.518236	0.0206394	0.672825	0.0410021	-0.203319	-0.0629566	-0.200834	-0.635197	-0.214857	-0.0881736	0.194202	0.115951	0.240011	-0.310322	-0.238301	-0.0743491	0.375029	0.121839	0.0708429	0.120854	0.0917306	-0.247241	-0.116589	-0.0650238	0.0302558	-0.00819489	-0.137731	0.15513	0.0671143
ENSMUSG00000107116	Gm43274	TEC	predicted gene 43274 [Source:MGI Symbol;Acc:MGI:5663411]	0.0617729	0.144352	0.603001	8.77877e-05	7.13156e-05	0.479761	0.433371	0.826524	0.375684	1.17011	-0.752855	0.208626	-1.56138	-1.65977	0.263813	0.335379	0.0863293	0.365071	15	-0.148719	-0.239711	-0.302181	0.116216	0.0384872	0.0706622	-0.22625	0.180956	-0.273087	0.30994	0.0457923	0.290178	0.00461281	0.0314332	0.479009	0.633435	-0.09144	-0.12691	-0.035894	0.168827	0.207502	-0.28512	-0.0517764	0.398236	-0.398433	-0.104868	0.367796	-0.369514	-0.288005	0.293444	0.0711154	-0.268892	0.0820274	0.075899	-0.220402	0.284072	0.0489885	-0.0343141	0.118078	0.347332	-0.0764792	0.0602992	0.326538	-0.0583008	0.072548	0.164024	-0.390305	0.107421	-0.477374	-0.10325	-0.0970058	0.262096	0.398928	-0.515192	0.0782814	0.144531	-0.343456	0.185286	-0.522594	0.405851	0.0395901	0.254611	0.161271	0.17632	0.239836	-0.266576	0.289788	0.158596	-0.248332	-0.174251	-0.155662	0.341841	0.133721	-0.142534	0.342974	-0.304125	-0.144179	0.185216	-0.0771083	0.343036	-0.0331577	0.0186912	-0.103913	-0.275992
ENSMUSG00000107143	Gm6598	lncRNA	predicted gene 6598 [Source:MGI Symbol;Acc:MGI:3646314]	0.246089	0.953192	0.390698	1.29642e-05	0.00234484	0.320296	0.0556728	0.0937984	0.0587079	-0.457865	0.0190786	-0.219393	-1.12189	-0.785851	-0.236428	-0.527739	-0.424702	-0.501318	2	0.331154	0.474526	0.566392	-0.662962	-0.675235	0.0687662	0.179927	-0.229527	0.259755	-0.363656	0.263071	-0.00566509	0.247788	0.339771	-0.354504	-0.389883	-0.69734	-0.208841	0.414346	-0.0973529	-0.373517	-0.230163	0.69894	0.155285	-0.233286	-0.399647	-0.0365288	-0.0475016	-0.216547	0.246846	-0.0726315	-0.042687	-0.334599	-0.0186321	-0.640983	-0.322501	0.113516	-0.433215	-0.176695	0.193173	0.587942	-0.376885	-0.20566	0.0349255	-0.227226	-0.389476	-0.152781	-0.373985	-0.190197	-0.199961	-0.617132	0.289654	-0.154826	0.182248	0.151759	0.193862	-0.469751	0.0522872	0.423122	0.0752411	0.308875	-0.0667425	-0.075336	-0.104673	-0.262969	0.0426123	-0.0613473	-0.149958	-0.0673619	-0.125856	-0.308156	-0.181863	0.215674	-0.120981	0.165716	0.215374	-0.53817	-0.21203	-0.107223	-0.394284	0.406829	-0.530288	0.0233088	-0.220156
ENSMUSG00000107155	Gm43793	TEC	predicted gene 43793 [Source:MGI Symbol;Acc:MGI:5663930]	0.687763	0.616255	0.99184	0.511801	0.306627	0.271314	0.459175	0.0437667	0.487034	-0.141042	0.145699	0.00232835	-0.139117	-0.227763	0.234044	0.180001	-0.45907	-0.162543	2	0.212359	0.353133	0.556798	-0.419542	-0.483472	-0.28571	-0.138835	0.047961	0.398203	-0.50714	0.380868	0.255758	0.343403	0.0445245	-0.292951	-0.457303	-0.786858	-0.305682	0.342798	-0.0846599	-0.072775	-0.435833	0.798948	0.126398	0.0105604	-0.677257	-0.138604	-0.296541	0.105849	0.23994	0.275599	-0.198418	-0.296292	0.153538	-0.373966	-0.293006	0.229609	-0.203148	-0.193654	0.581402	0.647045	-0.496364	-0.146281	-0.148726	-0.429662	-0.531512	-0.171459	-0.131232	-0.193728	-0.298831	-0.546791	0.216865	0.0542803	0.1166	0.108167	0.239112	-0.615119	-0.128519	0.491503	0.101205	0.550182	-0.261317	0.0219504	0.140431	-0.472769	0.0325919	-0.0257934	-0.172598	0.0476245	-0.285812	-0.184474	-0.056737	0.0726956	-0.100665	0.00423547	-0.0162077	-0.391095	0.13441	0.0424242	-0.0298169	0.256691	-0.627828	-0.162594	-0.0395531
ENSMUSG00000107159	Gm7919	unprocessed_pseudogene	predicted gene 7919 [Source:MGI Symbol;Acc:MGI:3645426]	0.779784	0.681543	0.962922	1.15648e-38	2.2461e-37	0.703847	0.908887	0.529205	0.456713	-0.0755526	0.0918569	0.00815215	-5.07712	-5.04585	-0.062014	-0.0213873	0.108635	0.134106	21	0.350848	-0.387998	-0.313043	0.183999	0.243223	0.147855	-0.219464	-0.123592	0.485541	0.310235	0.0364562	-0.334268	-0.685792	-0.0931947	0.106693	0.270175	-0.00973929	0.0829013	-0.229278	-0.0772422	-0.275426	0.225186	0.0648952	-0.29875	-0.192032	0.478127	0.157974	0.105405	0.197375	0.120626	-0.19401	0.169054	0.245308	-0.291637	0.18442	-0.212576	-0.0228412	0.110971	0.162111	0.072062	-0.421032	0.569928	-0.394294	-0.00751837	-0.0783659	-0.00590115	-0.305	0.382323	0.0504103	-0.487385	0.251295	0.0242214	0.0655102	0.0492063	-0.173398	0.0855071	0.302592	0.414496	-0.117826	-0.126716	-0.305021	-0.323852	-0.183921	-0.158839	-0.147139	-0.18587	-0.154114	0.231136	0.112089	0.0509909	-0.0735893	-0.186882	-0.0513687	-0.09315	0.389799	0.245392	0.058463	0.121721	0.118276	0.168168	-0.273915	0.124109	0.289792	-0.156374
ENSMUSG00000107171	Gm42572	TEC	predicted gene 42572 [Source:MGI Symbol;Acc:MGI:5662709]	0.861832	0.810072	0.773894	4.40539e-07	3.11936e-08	0.737259	0.946826	0.46795	0.939289	-0.0867913	-0.0992561	-0.0930237	-1.69947	-1.9976	0.101011	-0.0230055	-0.231438	-0.0252728	3	-0.027021	-0.595874	-0.235066	0.543736	0.461867	-0.345729	-0.330062	0.408883	-0.10291	0.0042618	-0.106294	0.473126	-0.132273	-0.427783	0.505829	0.279944	0.387095	0.220621	-0.359668	-0.152946	0.494994	0.158122	-0.434637	-0.109277	0.019487	-0.0654126	0.0687651	-0.123424	0.122005	-0.275491	0.315974	0.131447	0.0768586	0.257283	0.267669	0.136419	0.265258	0.519963	0.270946	-0.0535317	-0.113463	0.291345	0.253776	-0.0578858	0.31599	0.402113	-0.124342	0.110991	0.353636	0.147132	0.212077	-0.0277713	0.166062	-0.134793	-0.361324	-0.247448	0.234095	-0.0654541	-0.543537	0.066376	-0.273844	0.161306	-0.108535	0.444086	-0.134299	0.273666	0.106079	-0.238983	0.226654	0.0538937	0.165438	-0.219804	0.106184	-0.165199	-0.169583	-0.336187	0.184622	0.227606	0.325225	0.168949	-0.424128	0.356655	0.214952	0.323733
ENSMUSG00000107176	Gm9794	processed_pseudogene	predicted pseudogene 9794 [Source:MGI Symbol;Acc:MGI:3642653]	0.493683	0.778154	0.479893	4.72654e-13	6.99755e-10	0.000907934	0.00335972	0.389511	0.204461	-0.0807569	-0.0274797	-0.0541183	-0.651639	-0.543873	-0.247188	-0.247853	-0.0648569	-0.100116	1	-0.46695	0.714616	0.446135	-0.328564	-0.477833	0.111471	0.540093	-0.196983	-0.104468	-0.145436	-0.0107634	-0.364568	0.38357	0.126632	-0.786676	-0.629478	0.0894522	-0.230077	0.220033	-0.0946315	-0.368937	0.0949182	0.0498144	-0.191451	0.590981	-0.19142	-0.463133	0.299628	-0.00350526	-0.171122	-0.236972	0.219463	-0.251464	-0.0553849	0.054274	0.00815436	-0.30676	-0.123171	-0.175973	-0.269921	0.0606596	-0.482937	-0.174366	0.321574	-0.308986	-0.0261853	0.723634	-0.427309	0.0203583	0.364128	0.226408	-0.250681	-0.365367	0.275434	0.524112	-0.0119995	0.00892064	-0.0867152	0.695314	-0.577687	0.342732	-0.155279	-0.253959	-0.318544	0.197426	0.0385508	-0.283151	0.0966249	-0.194108	-0.0108782	-0.0140746	0.302371	0.0612195	0.505802	-0.565983	0.23785	0.0505412	-0.395158	-0.332699	-0.375495	0.0884758	-0.120026	-0.305912	-0.0272918
ENSMUSG00000107178	Gm42531	lncRNA	predicted gene 42531 [Source:MGI Symbol;Acc:MGI:5662668]	0.92465	0.591072	0.677675	1.91001e-33	7.51497e-32	0.577883	0.374932	0.620452	0.841492	-0.0397407	-0.187169	-0.113455	-6.35815	-6.22616	0.141309	0.258766	0.132906	-0.0559287	2	0.159421	0.0537117	0.287087	0.0593642	-0.200386	0.0502698	0.254262	0.0560674	-0.0389691	0.072533	-0.142709	-0.104301	-0.123056	-0.215169	-0.0495016	-0.0223839	0.180089	-0.132351	-0.20948	-0.287897	-0.189861	0.216985	-0.140545	-0.377981	0.161973	-0.161377	-0.347613	-0.0257911	0.0813019	-0.232048	0.233159	0.00671659	0.0729507	0.390253	0.362418	0.185883	0.0673825	0.287874	-0.0473029	-0.127721	-0.169448	0.161398	-0.100735	0.227745	0.00950332	0.35498	0.309147	-0.170675	0.3504	0.101998	0.105809	-0.155272	-0.0885928	0.0233465	0.00401756	0.110505	0.00159947	-0.047577	-0.123298	-0.502906	-0.114544	0.0178287	-0.213735	0.602829	0.217309	0.160055	0.0252527	-0.119382	-0.0404874	-0.233562	0.26117	0.102136	0.234601	0.0072754	-0.38743	-0.210473	0.030942	-0.0926048	-0.25625	-0.11229	-0.222372	0.214041	-0.163036	0.0888897
ENSMUSG00000107182	Gm43268	TEC	predicted gene 43268 [Source:MGI Symbol;Acc:MGI:5663405]	0.739069	0.322329	0.706217	9.89964e-06	4.51935e-05	0.0950173	0.00345352	0.404968	0.0603422	-0.0950015	0.234606	0.069802	0.827706	0.790361	0.29068	0.59818	0.151932	0.361719	4	0.0339149	-0.565218	-0.477115	0.691427	0.658738	-0.334901	-0.433108	0.245355	0.189672	0.0940212	-0.164865	0.19924	-0.329976	-0.274833	0.305021	0.20694	0.401943	0.104015	-0.576433	0.232873	0.344193	0.280945	-0.408479	-0.166704	0.332775	0.225345	0.285206	-0.185212	0.670846	-0.36234	0.0751675	0.0812157	0.277411	0.0462889	0.54994	-0.105505	0.32995	0.593669	0.200432	-0.0642788	-0.237168	0.416632	0.0103513	-0.325295	0.237323	0.0443787	-0.170989	0.599191	0.415612	-0.0953055	0.280217	-0.255344	0.196156	0.267989	-0.158996	0.00997971	0.320032	-0.0229689	-0.0960534	0.224026	-0.240105	-0.219832	-0.000718275	0.0194745	-0.469535	0.0753753	-0.113638	0.0938566	0.568235	0.112637	0.579655	0.0204424	-0.23497	0.26266	-0.216684	-0.120733	0.336188	0.375743	0.444273	0.279809	-0.170037	0.093539	0.435499	0.454979
ENSMUSG00000107184	Gm18222	processed_pseudogene	predicted gene, 18222 [Source:MGI Symbol;Acc:MGI:5010407]	0.93302	0.438839	0.576162	8.5756e-21	5.05758e-18	0.306953	0.320522	0.437469	0.30039	-0.0295386	-0.225874	-0.127706	-3.0014	-2.7265	-0.217671	-0.242532	-0.174571	-0.243309	34	0.0648977	-0.0268098	0.105895	0.340126	-0.115801	-0.191513	0.123263	0.314991	0.0982958	-0.0379801	0.0092923	-0.0334492	-0.171798	-0.374779	-0.206475	-0.0572664	0.32906	-0.373588	-0.239473	-0.216509	-0.134372	0.10589	-0.217812	-0.373601	0.557145	-0.137687	-0.171625	-0.0948488	0.401555	-0.339989	0.254658	0.0147031	0.0409884	0.187241	0.453156	0.318107	-0.0696923	0.47298	0.0866117	-0.0362812	-0.0243755	0.123226	-0.283744	0.310461	-0.274514	0.326465	0.364635	-0.106765	0.165474	0.109797	0.387305	-0.221753	-0.146517	0.27748	0.0830454	0.314321	-0.0070601	-0.100838	0.024652	-0.311565	0.160454	-0.279632	-0.261641	0.507845	-0.0423017	0.111069	-0.183307	-0.0915384	0.122773	-0.181014	0.314206	0.448789	0.114333	0.348019	-0.5252	-0.0150379	0.267774	-0.214256	-0.238543	-0.234923	-0.00871951	0.442645	-0.13073	0.203553
ENSMUSG00000107194	Gm43173	TEC	predicted gene 43173 [Source:MGI Symbol;Acc:MGI:5663310]	0.00924383	0.15156	0.00395139	0.00361448	4.07091e-07	0.425815	0.0193867	0.621408	0.000215754	0.837409	0.374409	0.605909	-0.5692	-1.1204	-0.150636	0.517436	-0.0985935	0.81629	9	-0.00411196	-0.335585	-0.207555	0.0409312	0.319451	0.558059	0.0996803	-0.371759	-0.0516759	0.707055	-0.524685	-0.385622	-0.381781	-0.0632925	0.291767	0.346821	0.345981	0.482664	-0.342635	-0.153375	-0.0248326	0.239868	-0.367375	-0.381598	-0.302919	0.313176	-0.217512	0.183541	-0.335635	-0.106871	-0.181826	-0.00593814	0.369865	0.106571	0.217975	0.252335	-0.10805	0.071881	-0.0718409	-0.284362	-0.818663	0.412171	0.191347	-0.0770252	0.484521	0.453874	-0.118149	0.145462	0.248772	-0.107063	0.219781	-0.23852	0.0987678	-0.527158	-0.00170623	-0.490336	0.268754	0.114684	-0.568469	-0.114665	-0.575023	0.268467	-0.141185	-0.114211	0.298739	-0.359066	-0.0353221	-0.0856058	-0.0965864	-0.159376	-0.209308	-0.330989	0.427762	-0.322111	0.161684	-0.269317	-0.201585	0.214235	0.284043	0.573556	-0.540678	0.0554092	0.0287662	-0.338967
ENSMUSG00000107195	4930589O11Rik	TEC	RIKEN cDNA 4930589O11 gene [Source:MGI Symbol;Acc:MGI:1925464]	0.669516	0.545123	0.954125	2.58372e-09	5.06548e-10	0.0856711	0.188065	0.403983	0.637799	-0.207939	0.244301	0.0181808	-2.04823	-2.27377	0.511361	0.44657	0.259992	0.152658	32	-0.0618977	-0.0972611	-0.128667	-0.130286	0.0483212	0.214697	-0.0909116	-0.165326	-0.192345	0.168696	-0.00649062	-0.00848783	-0.162268	0.0808939	0.23414	0.44205	-0.092215	0.196369	-0.0626803	0.0268554	0.00658179	0.0226422	-0.0540946	0.230521	-0.40125	0.150621	0.191628	0.0481419	-0.186123	0.192284	-0.122463	-0.106724	0.296032	-0.0689619	-0.193437	-0.056068	0.213746	-0.20071	-0.137526	0.169078	-0.0494631	0.180072	0.154266	-0.0913206	0.0439293	-0.127507	-0.45809	0.0345933	-0.252935	-0.0729849	-0.33155	0.0461519	0.197824	-0.337372	-0.140091	-0.0150159	-0.0113156	0.295792	-0.328864	0.108586	-0.160875	0.346027	0.275053	-0.0267164	0.186714	-0.00288688	0.178505	0.0697036	0.0918473	0.10023	-0.259847	-0.237847	-0.205859	0.0159362	0.269629	-0.0878101	0.0168122	0.158475	0.250147	0.281255	-0.0592558	-0.116447	0.0994397	-0.451569
ENSMUSG00000107198	Gm19619	lncRNA	predicted gene, 19619 [Source:MGI Symbol;Acc:MGI:5011804]	0.177485	0.738137	0.210685	0.502192	0.885585	0.644591	0.0430473	0.549363	0.00608096	-0.551073	-0.112315	-0.331694	-0.16455	-0.0369069	-0.113002	-0.577536	-0.15515	-0.764499	11	-0.253808	0.00198903	-0.10363	-0.121213	0.220612	-0.194581	-0.15143	0.0845734	-0.453215	-0.294705	0.0231701	0.456179	0.532994	0.0262014	0.284878	0.0152315	-0.00892546	0.362951	0.164933	0.203884	0.580392	-0.378992	-0.119442	0.497739	-0.185252	-0.0345103	0.0214448	0.0453218	-0.343592	0.110551	0.0824958	-0.200806	0.0742453	0.0610452	-0.224934	-0.0282585	-0.066364	-0.206839	-0.179639	0.0245229	0.377809	-0.405156	0.607576	-0.278249	0.225078	-0.305591	-0.0293524	-0.119953	-0.216689	0.327909	-0.323171	0.0534267	0.163998	-0.351109	-0.163949	-0.328801	-0.0335647	-0.295729	-0.152381	0.335107	-0.064095	0.507809	0.46437	-0.0600493	0.268144	0.205664	0.320062	-0.165354	-0.0335085	0.289765	-0.248067	-0.327404	-0.265785	-0.145351	0.073724	-0.215456	0.172984	0.204343	0.106636	-0.0796112	0.0730403	0.085279	0.0476976	0.032805
ENSMUSG00000107201	5930420M18Rik	TEC	RIKEN cDNA 5930420M18 gene [Source:MGI Symbol;Acc:MGI:2441703]	0.836013	0.235516	0.548013	0.000201657	8.15014e-05	0.362108	0.943132	0.32848	0.879832	0.0673784	-0.321605	-0.127113	0.774877	0.86718	0.179645	0.0160603	0.203743	-0.0327456	0	-0.183887	-0.149892	-0.314719	0.199673	0.42164	-0.236905	-0.210174	0.144697	-0.152399	-0.272287	0.160933	0.109052	0.0396811	0.01646	0.0290074	0.0323119	0.110576	0.257056	0.185613	0.0752077	0.232777	0.0437729	-0.111006	0.166282	0.00533484	0.278904	0.0757788	0.258405	0.0347432	0.153444	-0.135579	0.277344	-0.188845	-0.324366	0.0277388	-0.182502	0.148534	0.0355499	0.176887	-0.00564297	-0.0478575	0.0174124	-0.0142955	0.0343427	-0.0103178	-0.104604	-0.189607	0.264907	-0.159124	0.196368	0.283874	0.051135	-0.00424777	0.246322	-0.249396	-0.221775	0.451065	-0.0612143	0.140547	-0.098914	-0.0849245	0.0948945	0.0827038	-0.396244	-0.0132434	0.115222	0.2588	0.122795	-0.114671	0.367791	-0.102825	-0.108495	-0.400481	-0.224494	0.199567	0.292237	0.276788	-0.0203323	0.146386	0.21709	-0.0726451	-0.177896	0.219541	0.459996
ENSMUSG00000107213	Gm3302	unprocessed_pseudogene	predicted gene 3302 [Source:MGI Symbol;Acc:MGI:3781480]	0.755777	0.930738	0.768006	4.37791e-39	3.4407e-38	0.92212	0.995129	0.629939	0.93495	-0.0755526	-0.0174764	-0.0465145	-4.64318	-4.6902	-0.0143279	-0.00102546	0.0747215	-0.0131887	69	0.350848	-0.387998	-0.313043	0.183999	0.243223	0.147855	-0.219464	-0.123592	0.485541	0.310235	0.0364562	-0.334268	-0.685792	-0.0931947	0.106693	0.270175	-0.00973929	0.0829013	-0.229278	-0.0772422	-0.275426	0.225186	0.0648952	-0.29875	-0.192032	0.478127	0.157974	0.105405	0.197375	0.120626	-0.19401	0.169054	0.245308	-0.291637	0.18442	-0.212576	-0.0228412	0.110971	0.162111	0.072062	-0.421032	0.569928	-0.394294	-0.00751837	-0.0783659	-0.00590115	-0.305	0.382323	0.0504103	-0.487385	0.251295	0.0242214	0.0655102	0.0492063	-0.173398	0.0855071	0.302592	0.414496	-0.117826	-0.126716	-0.305021	-0.323852	-0.183921	-0.158839	-0.147139	-0.18587	-0.154114	0.231136	0.112089	0.0509909	-0.0735893	-0.186882	-0.0513687	-0.09315	0.389799	0.245392	0.058463	0.121721	0.118276	0.168168	-0.273915	0.124109	0.289792	-0.156374
ENSMUSG00000107219	Gm42738	lncRNA	predicted gene 42738 [Source:MGI Symbol;Acc:MGI:5662875]	0.368431	0.458589	0.24513	0.177003	0.044628	0.140208	0.64661	0.0421006	0.849523	0.330558	0.22532	0.277939	0.300761	0.473227	-0.329098	0.116273	-0.483433	-0.0462519	15	0.484603	-0.540628	-0.31013	0.203081	0.445739	0.0751522	-0.254999	0.0199788	-0.0200931	0.156505	-0.305971	0.16494	-0.211565	-0.121029	0.522376	0.464872	0.12154	0.33143	-0.389603	0.0893365	0.280373	-0.188036	-0.220338	-0.0647471	-0.249808	0.118484	0.0616854	-0.209051	-0.08701	-0.0761836	0.0563952	-0.279755	0.319951	0.284807	0.132523	0.166941	0.375688	0.384932	-0.0705135	-0.0679543	-0.191303	0.283847	0.269006	-0.290078	0.536326	0.149902	-0.556539	0.395245	0.0494778	-0.131946	-0.112589	-0.129341	0.321379	-0.13298	-0.0640947	-0.12477	-0.0102259	-0.214806	-0.432358	0.362877	-0.57433	0.387103	-0.000230212	0.139963	-0.046387	-0.158656	0.289463	-0.248066	0.0751901	-0.141174	0.0282187	-0.179798	0.346219	-0.460479	0.152278	-0.296317	-0.257043	0.284768	0.24258	0.337957	-0.0299294	-0.260479	0.568359	0.297419
ENSMUSG00000107226	Gm43594	TEC	predicted gene 43594 [Source:MGI Symbol;Acc:MGI:5663731]	0.89253	0.670968	0.707663	7.53636e-06	1.00191e-06	0.562814	0.552779	0.118788	0.570898	0.0723206	0.188439	0.13038	-1.57833	-1.8382	-0.187209	-0.220129	-0.53828	-0.202143	15	0.430432	-0.579477	-0.227591	0.340472	0.307916	-0.0385804	-0.150796	0.170145	-0.246	0.125876	-0.260171	0.326389	-0.313365	-0.215945	0.609559	0.63531	0.261701	0.157881	-0.529778	-0.0350618	0.218884	0.142402	-0.443126	-0.0619461	-0.259445	0.00955844	0.171312	-0.218372	0.0931813	-0.0492999	0.232936	-0.152259	0.336078	0.444764	0.198209	0.0322289	0.552328	0.523475	-0.0218249	0.0676836	-0.190442	0.515233	0.229935	-0.131135	0.425598	0.23068	-0.553468	0.157439	0.099105	0.0827314	-0.141397	-0.139276	0.230586	-0.10574	-0.311476	0.036583	0.0089239	0.0289701	-0.739353	0.185509	-0.455871	0.440636	0.0901584	0.487786	-0.0063811	0.160126	0.472877	-0.332101	0.202339	-0.103632	0.0565252	-0.0637141	0.159289	-0.270746	0.0436262	-0.335611	0.0205359	0.231175	0.291146	0.257231	-0.184701	0.136782	0.409389	0.180041
ENSMUSG00000107230	Gm19265	lncRNA	predicted gene, 19265 [Source:MGI Symbol;Acc:MGI:5011450]	0.789684	0.531332	0.845878	0.0384134	0.0595108	0.294857	0.384002	0.942467	0.18434	0.0932684	-0.181508	-0.0441196	0.444878	0.422961	-0.22205	-0.211206	0.0160984	-0.311143	8	0.370419	-0.0715558	0.0581283	0.121012	0.0367029	-0.359783	-0.274785	0.188846	0.404859	-0.510686	0.363763	0.150906	-0.187427	0.0658821	-0.0466145	-0.0264722	-0.313434	-0.153012	0.223201	-0.00854335	-0.0358131	0.120837	0.392748	0.0803314	-0.106328	-0.0349309	0.191179	0.00364626	0.282917	-0.0537843	0.131317	0.125156	-0.26617	-0.229828	-0.0235189	-0.331351	0.549273	0.0888718	0.218112	0.259945	0.418433	0.124883	-0.416344	0.0616901	-0.309489	-0.173392	-0.36023	0.268219	-0.0836525	-0.230777	-0.145478	0.327386	-0.240469	0.519699	-0.21869	0.257145	0.0617108	0.0107681	0.36851	0.100852	0.190414	-0.39451	-0.0796172	0.246834	-0.542464	0.0960491	-0.136201	0.0395903	-0.0385579	0.125226	0.12462	-0.105798	-0.246868	-0.0132351	0.202511	0.374932	0.0226488	-0.188996	0.0194024	0.0562163	0.131718	-0.430194	0.105285	0.284377
ENSMUSG00000107257	Gm43028	processed_pseudogene	predicted gene 43028 [Source:MGI Symbol;Acc:MGI:5663165]	0.851427	0.0920604	0.347391	2.58364e-05	0.000693978	0.686275	0.0122626	0.749239	0.274493	0.0385566	-0.290607	-0.126025	-0.564321	-0.463913	-0.0502124	-0.366276	-0.0419978	-0.150438	12	-0.377899	0.487192	0.281027	-0.420258	-0.320301	0.268971	0.223363	-0.118068	-0.16715	0.1364	0.130133	-0.338081	0.364833	0.0165111	-0.275232	-0.309602	-0.322809	-0.257858	0.43431	-0.0752584	-0.201028	-0.34169	0.331097	0.021792	0.0364898	-0.204688	-0.361655	-0.0590215	-0.392772	0.398936	0.0833304	-0.152218	-0.165555	0.0648496	-0.260991	0.235494	-0.410621	-0.439506	-0.19027	-0.0348262	-0.0609886	-0.471957	0.0814313	0.150347	-0.218936	-0.0538871	0.351463	-0.303485	-0.23914	0.0425076	0.0700712	-0.00913819	0.141073	-0.398367	0.423166	0.0968552	-0.317312	0.0258224	0.298741	-0.238579	0.230075	0.0585342	-0.0531512	-0.203981	0.542016	-0.105244	0.0402363	0.162617	-0.586305	-0.238456	-0.179235	0.370769	0.0833525	-0.0631874	-0.051793	-0.150991	-0.245989	-0.0867098	-0.505583	-0.0447177	0.0781181	-0.19988	-0.556293	-0.278608
ENSMUSG00000107263	Gm42471	TEC	predicted gene 42471 [Source:MGI Symbol;Acc:MGI:5662608]	0.635189	0.466744	0.407348	6.37664e-12	6.22618e-12	0.956275	0.191436	0.546096	0.500992	0.198763	0.252809	0.225786	-2.14697	-2.25138	-0.0138509	0.380991	-0.161455	0.187792	0	0.349271	-0.1217	0.204752	0.00514171	-0.121203	0.107891	0.0345748	-0.0231532	0.400586	0.0936548	-0.0757146	-0.0991249	-0.297982	-0.143842	0.0800376	-0.218281	-0.18053	-0.248062	-0.130836	-0.256433	-0.263763	0.165628	0.231471	-0.390495	-0.0790898	-0.217824	-0.037629	-0.235719	0.0963427	-0.0702422	0.1159	0.142373	-0.0979112	0.173346	-0.095999	-0.126606	0.251636	0.2227	0.153332	-0.143325	-0.000326715	0.305753	-0.242331	0.0544487	0.333449	0.214372	-0.0160122	0.0272857	0.491916	-0.245333	-0.0827003	0.0628636	0.0228389	0.142513	0.0718815	0.147058	-0.128254	0.227076	-0.015328	0.0677039	-0.0963653	-0.173025	-0.606104	0.16729	-0.388778	0.196275	-0.159202	-0.112679	-0.0566732	-0.331346	0.15632	-0.219556	0.537677	-0.0655268	-0.0341801	-0.148428	-0.580415	-0.0871315	0.103875	-0.180959	0.0666351	-0.141501	0.0857433	0.0962339
ENSMUSG00000107265	Gm15469	lncRNA	predicted gene 15469 [Source:MGI Symbol;Acc:MGI:3705154]	0.0337616	0.921608	0.112532	7.34595e-06	2.91472e-07	4.40098e-08	1.2583e-09	0.000143392	8.81959e-09	-1.36359	0.0513513	-0.656119	1.86075	2.2937	-2.37546	-3.11849	-1.62709	-2.79195	2	0.248725	-0.149446	0.385962	0.0686883	-0.0072361	-0.11874	-0.0846708	0.357837	0.02282	-0.194809	0.163279	-0.0329355	-0.185431	-0.646256	-0.0558006	-0.200751	-0.176401	-0.147661	0.138145	-0.717623	-0.0602717	-0.161216	0.129057	-0.460906	0.246088	-0.464941	-0.394544	-0.24577	0.250801	0.149538	0.68759	-0.0974892	-0.149182	0.378337	-0.0783519	0.518496	0.370806	0.153764	-0.073465	0.119357	0.0187556	0.121383	-0.305742	0.286998	-0.144166	0.287076	-0.342661	-0.158246	0.320622	0.0160324	0.01928	-0.245504	0.25658	0.131021	-0.465507	0.16786	-0.135119	-0.232252	-0.229204	-0.280115	0.11447	0.237962	-0.150504	0.439882	-0.205345	0.471403	0.343063	-0.581146	0.275447	-0.428576	0.0836521	-0.0215894	0.0786033	-0.58095	-0.318997	-0.321884	-0.279486	-0.00962228	0.370106	0.354926	0.252551	-0.255291	-0.15007	0.414134
ENSMUSG00000107272	Gm34583	transcribed_processed_pseudogene	predicted gene, 34583 [Source:MGI Symbol;Acc:MGI:5593742]	0.0673603	0.0290936	0.00581104	1.45271e-29	1.05119e-31	0.0960783	0.00193261	0.300531	7.43722e-05	0.975721	0.969722	0.972722	-6.73751	-7.74394	0.534443	1.1753	0.348969	1.48371	31	0.000834688	-0.334956	-0.227338	0.363175	0.263895	-0.00611663	-0.203214	-0.0911496	0.408842	0.440175	-0.258863	-0.0372571	-0.347006	0.0507316	0.178714	0.049912	0.244899	0.220756	-0.422034	0.107095	0.0516013	0.465525	-0.157058	-0.257178	0.027029	0.203557	0.194038	-0.0638071	0.311221	-0.419944	-0.176695	0.261058	0.0662347	-0.0479532	0.386202	-0.0786846	-0.0581479	0.189215	0.333288	-0.190682	-0.477228	0.378256	-0.0624171	-0.244078	0.286077	0.311646	0.139027	0.422836	0.686853	-0.367331	0.233697	0.0450649	0.0537524	0.0564083	-0.10304	-0.245562	0.313825	0.117673	-0.109708	-0.0464179	-0.254766	-0.405263	-0.175468	-0.0158403	-0.374121	-0.223462	-0.423932	0.286128	0.488874	0.00759712	0.576586	-0.243126	0.133424	0.0262687	-0.0301544	-0.10246	-0.00105675	0.344989	0.278066	0.230073	-0.442559	0.112977	0.201874	0.0967183
ENSMUSG00000107276	Gm42858	TEC	predicted gene 42858 [Source:MGI Symbol;Acc:MGI:5662995]	0.360503	0.358406	0.198585	0.081905	0.0558073	0.94939	0.323262	0.622742	0.0429097	0.393162	0.327003	0.360083	0.455701	0.526361	0.0164141	0.293982	0.134633	0.587396	0	-0.108294	-0.231274	-0.125451	0.128172	0.195051	-0.0890716	-0.239615	0.0452781	-0.00692526	0.181967	-0.195103	0.316989	0.0964457	-0.24592	0.341222	0.225721	0.0476439	0.116238	-0.432961	0.145177	0.380461	-0.289864	-0.119099	0.0224278	-0.000591035	-0.191724	-0.100864	-0.26851	0.0211569	-0.0564806	0.147409	-0.326743	0.459367	0.365449	0.298007	-0.0128142	-0.00932065	0.309669	-0.21105	0.331857	-0.0809106	-0.0561002	0.462484	-0.399877	0.173201	-0.154662	-0.00498926	0.19493	-0.0564428	-0.101484	-0.132848	-0.163717	0.37535	-0.539365	0.166414	-0.127661	-0.253941	-0.0464444	-0.298406	0.160858	-0.103361	0.120504	0.123142	0.278891	0.0986611	-0.148379	0.0861466	-0.0304604	0.0836754	-0.199557	-0.116581	-0.0943734	0.169116	0.132012	-0.109869	-0.512537	0.0577075	0.570206	0.167734	0.272145	-0.380564	0.13434	0.00888489	-0.22055
ENSMUSG00000107277	Gm10461	TEC	predicted gene 10461 [Source:MGI Symbol;Acc:MGI:3642164]	0.552316	0.314883	0.852988	1.79889e-10	1.31816e-08	0.005	0.0123916	0.0049191	0.00012233	-0.173114	0.243103	0.0349945	1.3426	1.2059	-0.509652	-0.516789	-0.539875	-0.792408	2	0.189081	0.646582	0.850725	-0.7888	-0.799189	0.34991	0.545024	-0.394086	-0.06099	-0.144215	0.0163499	-0.303258	0.262882	0.256036	-0.499936	-0.387849	-0.493101	-0.0888742	0.387411	-0.39538	-0.535871	0.00335749	0.469946	-0.163946	-0.167286	-0.505344	-0.525506	0.145921	-0.366438	0.220327	0.0609618	-0.0493909	-0.294759	0.30056	-0.416258	-0.0671145	0.111149	-0.435499	-0.39973	0.0727404	0.127553	-0.352624	-0.169929	0.245172	-0.26014	-0.0724612	0.0161434	-0.638286	-0.0530381	0.0602113	-0.458948	-0.00618548	-0.26577	-0.0262095	0.134946	-0.000528292	-0.388393	-0.0409539	0.230929	-0.494836	0.219358	0.179809	-0.0423281	0.0912067	0.162043	0.0157813	0.114034	-0.354942	-0.22464	-0.322953	-0.381052	-0.0729028	0.321058	-0.314581	-0.0900319	0.035194	-0.489706	-0.247969	-0.156655	-0.0329811	0.058745	-0.553338	-0.350195	-0.339466
ENSMUSG00000107283	Mpv17	protein_coding	MpV17 mitochondrial inner membrane protein [Source:MGI Symbol;Acc:MGI:97138]	0.170838	0.77214	0.215018	1.19785e-05	0.00267304	0.377567	0.239805	0.646051	0.486768	-0.191926	-0.0333507	-0.112638	-0.399237	-0.274452	0.0742892	-0.113722	0.0407784	-0.0644773	0	0.155631	0.149275	0.173127	-0.126286	-0.414036	0.090684	0.0862367	0.101686	0.0570907	0.0728361	0.257418	-0.154492	-0.122487	0.120172	-0.150681	0.101886	-0.228856	-0.252107	0.237758	-0.208477	-0.409535	0.0190993	0.26522	-0.00334978	-0.101975	-0.0548999	0.0601912	-0.108303	-0.150338	0.134257	-0.0591991	0.155521	-0.360113	-0.0551054	-0.217927	0.292193	-0.0120524	-0.178636	0.267858	-0.0861119	-0.0283753	0.0280932	-0.330484	0.403694	-0.232945	0.37735	-0.0389343	-0.117676	0.00644958	-0.187466	0.0893038	0.322508	0.0876638	0.182384	0.0361617	0.32171	-0.0683918	0.151166	0.108138	-0.419593	-0.00732042	-0.0388811	-0.243386	0.171112	0.189832	-0.0295954	0.0375525	0.272311	-0.112624	-0.116523	0.282227	0.318031	0.164065	-0.31324	0.0395363	0.121715	-0.262733	-0.277833	-0.496743	-0.206974	0.129725	-0.21351	0.0771937	0.156426
ENSMUSG00000107300	Gm43279	TEC	predicted gene 43279 [Source:MGI Symbol;Acc:MGI:5663416]	0.01998	0.00418618	0.000413921	0.00486393	0.00126037	0.323603	0.00686906	0.237331	0.0118698	1.06143	1.09489	1.07816	0.783769	-0.950689	0.266685	0.860045	-0.338124	0.766824	9	0.49007	-0.27234	-0.203231	-0.0293545	0.235007	0.385697	0.0393323	-0.533991	0.250621	0.477748	-0.621015	-0.182906	-0.254048	0.3528	0.277283	0.277537	0.192894	0.493585	-0.577575	0.348168	-0.0123908	0.238188	-0.194277	-0.198297	-0.30267	0.340501	0.0330609	0.0454134	-0.0835567	-0.365065	-0.397754	-0.142959	0.424185	0.181608	0.328167	-0.222382	0.0997912	0.196816	-0.161136	-0.287545	-0.479384	0.302664	0.219553	-0.497444	0.618052	0.0433806	-0.16093	0.414655	0.336361	-0.324468	-0.176794	-0.158495	-0.0243495	-0.108111	0.211682	-0.339652	0.109607	-0.0811953	-0.166058	0.21806	-0.671265	0.0128781	-0.00420898	-0.134225	-0.103761	-0.53996	-0.198289	0.00779671	0.193954	-0.063332	0.160775	-0.357885	0.455552	-0.133833	0.172533	-0.106981	-0.251342	0.34789	0.170947	0.228989	-0.333807	-0.233899	0.532163	-0.0996195
ENSMUSG00000107305	Gm43262	lncRNA	predicted gene 43262 [Source:MGI Symbol;Acc:MGI:5663399]	0.467793	0.915349	0.530508	1.34892e-10	1.06813e-12	0.55329	0.511207	0.751944	0.894939	0.27968	0.0338311	0.156756	-1.79105	-2.17749	-0.137725	0.174991	-0.0775464	0.0337785	0	0.438871	-0.332036	0.0106583	-0.0201529	0.235512	-0.085047	-0.322196	-0.0824254	0.281764	-0.0525444	-0.177046	0.321889	-0.0337835	-0.114383	0.444736	0.122244	-0.302438	0.177683	-0.33083	0.108734	0.297398	-0.237729	0.218244	-0.0500178	-0.332811	-0.25299	-0.0818993	-0.297538	0.0235738	0.0578784	0.224095	-0.325799	0.325913	0.407574	0.0987589	-0.391091	0.451506	0.313849	-0.241823	0.38608	0.0812798	0.0883984	0.29907	-0.540774	0.354247	-0.344914	-0.429017	0.344072	0.0411207	-0.309046	-0.455899	-0.0327383	0.264628	-0.299625	0.0158083	-0.118293	-0.309923	-0.0683687	-0.193195	0.392512	-0.221682	0.0720835	0.0140104	0.263717	-0.309909	-0.0949381	0.170704	-0.265141	-0.0180371	-0.269581	-0.215387	-0.436318	0.309053	-0.237617	0.203388	-0.390799	-0.326479	0.545997	0.356515	0.365466	-0.258678	-0.3681	0.212687	-0.0421186
ENSMUSG00000107306	Gm42577	TEC	predicted gene 42577 [Source:MGI Symbol;Acc:MGI:5662714]	0.338278	0.993538	0.463216	1.13051e-33	1.76628e-33	0.46743	0.0950562	0.406007	0.0631473	0.375474	-0.00261941	0.186427	-5.96755	-6.20233	0.171692	0.456423	-0.207699	0.490122	0	-0.246831	0.0594692	-0.0241563	-0.0118597	0.0123192	0.0149444	-0.0272268	-0.107263	0.191013	0.148679	-0.0852657	0.0559035	0.0808063	0.127888	-0.00448016	-0.27555	0.0289208	0.255734	0.100919	-0.00761914	0.148542	0.00844089	0.0843892	0.031099	-0.0610306	0.0281031	-0.0021108	0.0744855	-0.0656953	-0.18961	-0.16262	0.125801	-0.111145	-0.222984	0.0466219	0.0834943	-0.446246	-0.263734	0.184373	-0.00529162	-0.0895734	-0.0681598	0.0684881	-0.119742	0.180287	0.106083	0.39703	0.142172	0.374631	-0.168543	0.0242009	0.213382	-0.0102322	-0.104665	-0.201534	-0.412038	0.161438	-0.139201	-0.0435447	-0.00934217	0.110317	-0.174962	0.0173178	-0.0877429	-0.141772	-0.146079	-0.233678	0.18661	0.220431	0.034014	0.141154	-0.471988	0.0580243	-0.15347	0.111268	-0.0784757	-0.0731583	0.18408	0.215483	0.0980951	-0.0996233	0.211181	-0.225138	-0.0068965
ENSMUSG00000107310	Gm7452	transcribed_processed_pseudogene	predicted pseudogene 7452 [Source:MGI Symbol;Acc:MGI:3645151]	0.215168	0.959327	0.322512	0.00358158	0.333988	0.307126	0.0406459	0.57643	0.0452605	0.37145	0.0125738	0.192012	0.542789	0.182645	0.184338	0.42923	0.106264	0.403534	36	0.279897	-0.0578395	0.142623	0.142276	0.0201185	-0.0429776	0.04941	0.00304873	0.111683	-0.0834404	-0.176243	-0.0360945	-0.0953604	-0.0180118	-0.0602983	0.145096	0.0925729	-0.13289	-0.263205	0.0400965	-0.0715925	0.200376	-0.0599382	-0.256314	0.165367	-0.192852	-0.180109	-0.0698097	0.17823	-0.326077	0.12867	-0.0889799	0.0357639	0.326582	0.341837	-0.0509504	0.588438	0.499867	-0.0919254	-0.0107326	-0.0666803	0.0809248	-0.0966236	0.00618264	-0.0460111	0.154589	-0.185736	0.125946	-0.019785	0.0237916	0.0400125	-0.190445	-0.214356	0.22614	0.348309	0.146778	-0.111231	-0.126485	0.196474	-0.052639	-0.0880948	-0.148134	-0.230002	0.339484	-0.193451	-0.193831	-0.13718	-0.17643	-0.192031	-0.218648	0.143384	0.329242	0.295065	0.180935	-0.286132	0.00429665	-0.075806	-0.100629	-0.101372	0.256916	-0.200094	-0.500191	0.110187	0.153363
ENSMUSG00000107314	Gm20488	lncRNA	predicted gene 20488 [Source:MGI Symbol;Acc:MGI:5141953]	0.537505	0.178142	0.183173	0.036169	0.905017	0.0334771	0.269093	0.291142	0.527289	-0.198212	-0.360618	-0.279415	-0.413475	-0.0242228	0.419888	0.246647	0.217202	0.135244	10	-0.151363	0.0537171	0.0544413	0.114638	-0.362818	-0.358679	-0.133817	0.455909	0.225721	-0.390531	0.765841	0.124846	-0.231839	-0.0611405	-0.235206	-0.0914914	-0.351351	-0.674635	0.45783	-0.306142	-0.41755	0.228628	0.413599	0.136703	-0.0207323	-0.13194	0.437322	-0.0191407	0.145911	0.403855	-0.0434679	0.690826	-0.695094	-0.517588	-0.550356	-0.350454	0.224733	-0.031159	0.649023	0.210217	0.419123	0.163961	-0.653097	0.643846	-0.541172	0.0813094	-0.147838	-0.239346	-0.264138	-0.0343637	0.267814	0.573093	-0.122368	0.52211	-0.0985991	0.537254	0.0713486	0.737009	0.313423	-0.228118	0.481936	-0.412987	-0.593655	-0.126514	-0.334065	0.49074	-0.0548355	0.348451	-0.297176	0.190398	-0.141401	0.276898	-0.159907	0.210833	0.217881	0.56972	-0.0584151	-0.584224	-0.240649	-0.538014	0.166904	0.0369578	0.0230895	0.117682
ENSMUSG00000107317	Gm19719	lncRNA	predicted gene, 19719 [Source:MGI Symbol;Acc:MGI:5011904]	0.00703197	0.780987	0.0232987	4.23507e-14	9.158e-16	0.134947	0.494021	0.284935	0.0739889	1.14422	0.0947844	0.6195	-2.43397	-2.81689	-0.374858	0.195106	-0.282164	0.496011	9	-0.0390401	-0.354466	-0.619536	0.338732	0.326357	-0.0412366	-0.479751	0.0165174	0.492093	0.486726	0.0246004	0.0266151	-0.256485	0.0864352	0.336934	0.256186	-0.0451013	-0.0925338	-0.303761	0.524637	0.133364	-0.143023	0.10814	0.15987	-0.100383	0.390826	0.528072	-0.332098	0.18953	0.0341664	-0.269207	-0.0712496	0.260063	-0.30417	0.193073	-0.135973	-0.438356	0.0356867	0.31244	0.121762	-0.238772	0.185585	0.0658909	-0.421591	0.0976645	-0.145931	0.0739425	0.633927	-0.00686123	-0.625691	0.220156	0.23805	0.380962	-0.233851	0.251135	0.148974	-0.0254192	0.301387	0.0233838	0.452914	-0.11221	-0.539058	-0.0328298	-0.270914	-0.144742	-0.480612	-0.374447	0.683247	0.10598	0.0387158	0.334351	0.152224	-0.0220745	0.252277	0.369973	-0.0494706	0.0500607	0.450234	-0.155668	-0.0283021	-0.148449	0.286289	0.204142	-0.163179
ENSMUSG00000107318	Gm30003	lncRNA	predicted gene, 30003 [Source:MGI Symbol;Acc:MGI:5589162]	0.00538051	0.0898209	0.264943	0.0224423	0.248792	0.117258	0.631762	0.828487	0.634456	-1.12929	0.558158	-0.285566	-0.552958	-0.287927	0.374979	-0.130264	0.0542715	-0.124318	2	0.345674	0.106546	0.404252	-0.121235	-0.254636	0.114063	0.134896	0.0234659	0.0469795	-0.00851241	-0.0900574	-0.140513	-0.147569	-0.300598	-0.168283	-0.232442	-0.24436	-0.308919	-0.186474	-0.341181	-0.314586	-0.135998	0.148495	-0.386653	0.327705	-0.47218	-0.23007	-0.436905	0.459743	0.0932564	0.340083	-0.260155	0.100768	0.491916	-0.0164476	0.253346	0.412862	0.17074	-0.312634	0.11148	0.0301043	0.129294	-0.24827	0.00973179	0.106076	-0.0236077	-0.25037	0.0081913	0.398954	-0.0855724	-0.328072	-0.400905	0.364615	0.295964	-0.0734738	0.405778	-0.385464	-0.131175	-0.0273078	-0.129746	0.0973612	0.244975	-0.0927222	0.213377	-0.2903	0.342559	0.357256	-0.33592	0.525236	-0.564245	0.360341	0.109849	0.170766	-0.169106	-0.423939	-0.391104	-0.473865	0.139303	0.37365	0.165125	0.569858	-0.454956	0.0786936	0.330905
ENSMUSG00000107320	Gm42549	TEC	predicted gene 42549 [Source:MGI Symbol;Acc:MGI:5662686]	0.648061	0.126911	0.528529	4.89638e-05	0.000822935	0.0992862	0.0230213	0.495685	0.25686	-0.178859	0.499755	0.160448	1.03036	0.868974	0.394001	0.629315	-0.170526	0.297014	32	0.567193	-0.135311	0.175837	-0.183495	-0.0622992	0.221086	-0.0753105	-0.168778	0.205892	0.146509	-0.213071	-0.000224032	-0.258388	-0.24157	0.276984	0.116337	-0.343506	-0.0260387	-0.380768	-0.121492	-0.0721466	-0.342971	0.218085	-0.207951	-0.189544	-0.258573	-0.145866	-0.436025	0.190138	0.129798	0.283148	-0.570497	0.580672	0.489698	0.0849533	0.0280799	0.303776	0.13825	-0.467391	0.384117	0.0469622	0.251107	0.073955	-0.369758	0.298251	-0.298599	-0.392003	0.245999	0.17607	-0.389056	-0.649321	-0.244893	0.465094	-0.249714	-0.104901	0.240342	-0.477405	-0.0469218	-0.35504	0.224492	-0.155018	0.280339	0.131536	0.441204	-0.141194	0.0635316	0.322042	-0.277746	0.363184	-0.51915	0.0069943	-0.350938	0.227438	-0.186625	0.0208026	-0.559153	-0.427907	0.487949	0.394739	0.279356	0.264447	-0.217544	0.0948969	-0.167814
ENSMUSG00000107325	Gm43425	TEC	predicted gene 43425 [Source:MGI Symbol;Acc:MGI:5663562]	0.719973	0.647221	0.570292	2.61043e-17	4.34399e-19	0.660973	0.710193	0.740846	0.706388	0.120918	0.127861	0.124389	-2.4014	-2.76634	0.0893069	0.0867102	-0.0711742	0.0845615	45	0.195786	-0.317137	-0.279994	0.176996	0.217546	0.289182	-0.0567977	-0.104438	0.29584	0.393443	-0.00778581	-0.479595	-0.719192	-0.257154	0.0535749	0.227791	0.0531315	-0.0821947	-0.222188	-0.231432	-0.394485	0.201413	-0.0267177	-0.435717	-0.0858925	0.405134	0.00534956	0.0820984	0.189365	0.284141	-0.130909	0.170344	0.282591	-0.212035	0.185616	-0.101007	-0.0204298	0.184585	0.0839583	0.0644542	-0.556452	0.638442	-0.419987	0.158825	-0.0172098	0.0693524	-0.237967	0.299859	0.00952027	-0.309498	0.375708	-0.151617	0.146643	-0.0069184	-0.0955058	0.169308	0.269899	0.511586	-0.202121	-0.256138	-0.248665	-0.153248	-0.326565	-0.211233	0.0284913	-0.0408267	0.0557126	0.187654	-0.0926538	-0.108286	-0.197078	-0.0380413	0.0135547	-0.0470598	0.291678	0.138991	-0.0189229	0.0289945	0.132322	0.231795	-0.187385	0.165318	0.104529	-0.15595
ENSMUSG00000107331	Gm42732	TEC	predicted gene 42732 [Source:MGI Symbol;Acc:MGI:5662869]	0.702351	0.772833	0.632486	0.000406182	0.00184829	0.292763	0.386516	0.137719	0.560503	-0.0621018	-0.0388356	-0.0504687	0.365755	0.333371	-0.103611	-0.0975997	0.155262	-0.0630014	27	-0.365055	0.146459	-0.0554074	0.0074967	0.0775536	-0.034765	0.254902	-0.0699345	-0.313761	-0.310568	0.153958	-0.184467	-0.0203067	0.266066	-0.315542	-0.0356222	0.411579	0.344746	0.388769	-0.146612	-0.105899	0.668359	-0.329839	0.10409	-0.048323	0.499922	0.0355075	0.852609	-0.248173	-0.178444	-0.401192	0.71776	-0.397506	-0.603485	-0.122351	-0.230202	0.0421801	-0.221499	0.296837	-0.492513	-0.0113404	0.0646676	-0.232458	0.513861	-0.213485	0.231508	0.128273	-0.349214	-0.0810695	0.5315	0.379378	0.152383	-0.694565	0.396287	-0.292945	-0.38002	0.822517	0.176849	0.211816	-0.472391	-0.0964448	0.0408903	-0.048658	-0.380002	0.182588	0.264624	-0.185317	0.07032	-0.219022	0.752297	-0.252637	-0.254985	-0.459577	0.142476	0.0656811	0.749016	0.527974	-0.672659	-0.0613686	-0.243086	-0.255161	0.16018	0.0695982	0.0353073
ENSMUSG00000107335	Gm43372	TEC	predicted gene 43372 [Source:MGI Symbol;Acc:MGI:5663509]	0.574369	0.834977	0.764068	0.337329	0.743071	0.0476736	0.0504089	0.175231	0.325858	0.20258	-0.0621521	0.0702139	0.209414	-0.0747117	-0.437773	-0.49554	-0.314014	-0.236484	12	-0.461289	0.246757	0.108626	-0.109553	0.0289687	-0.161299	0.0310706	0.00942737	-0.0980348	-0.125832	0.0139409	0.0108887	0.535664	-0.0374893	-0.339726	-0.403877	0.112867	0.174788	0.176711	0.0736862	0.240438	-0.22509	-0.0355764	0.0111587	0.415728	-0.0989096	-0.356656	0.194787	-0.158147	-0.101699	-0.0378913	0.0465834	-0.167967	-0.00121309	0.0505764	0.102975	-0.443194	-0.104876	-0.109966	-0.176326	0.0112523	-0.630858	0.240652	-0.054281	-0.225547	-0.0877229	0.455276	-0.243529	-0.0871388	0.241125	0.30818	-0.177648	-0.0850734	-0.14038	0.308205	-0.355731	0.0459906	-0.338673	0.406662	-0.205422	0.117428	-0.0751861	0.0576959	-0.357632	0.203841	-0.146876	-0.225188	-0.0446237	-0.0921735	0.139928	-0.135515	0.151212	-0.0196382	0.0729582	-0.335417	0.036077	0.214786	0.0525626	-0.185454	-0.103962	-0.235632	-0.00931309	-0.109584	0.0549
ENSMUSG00000107370	Gm43588	TEC	predicted gene 43588 [Source:MGI Symbol;Acc:MGI:5663725]	0.00433177	0.105299	0.00147781	0.598932	0.00573853	0.96457	0.000195362	0.0396837	0.00619355	1.575	0.723131	1.14907	0.169451	-0.962379	-0.0142948	1.45859	-0.712536	1.00286	4	0.224248	-0.432523	-0.400768	0.18994	0.434431	0.111812	-0.253353	-0.241002	0.0466207	0.38485	-0.42869	0.116011	-0.138359	0.204887	0.494879	0.635797	0.285796	0.569075	-0.559328	0.438064	0.347439	0.110643	-0.328208	0.0867947	-0.339186	0.375818	0.12086	0.0308609	-0.172666	-0.377848	-0.239728	-0.222558	0.504866	0.170689	0.446398	-0.0703127	0.136905	0.25713	-0.0728805	-0.103748	-0.386246	0.187169	0.45568	-0.497344	0.366392	0.0807834	-0.246196	0.454055	0.0221719	-0.242676	-0.0795669	-0.0336165	0.109695	-0.394963	0.146565	-0.344257	0.151907	-0.10063	-0.292953	0.198754	-0.665333	0.0871215	0.24132	0.164541	0.167689	-0.557443	-0.156359	0.139842	0.102573	0.130889	0.13908	-0.205345	0.157374	-0.0499965	0.156123	-0.197836	0.15825	0.470838	0.00114773	0.371419	-0.620768	-0.0903538	0.477023	-0.173628
ENSMUSG00000107373	Gm42668	TEC	predicted gene 42668 [Source:MGI Symbol;Acc:MGI:5662805]	0.553157	0.788995	0.530573	9.15625e-12	4.86971e-13	0.0173055	0.0274716	0.27452	0.0507343	0.280954	0.104863	0.192908	-2.40013	-2.74087	-0.696167	-0.736585	-0.331499	-0.625094	12	-0.40816	0.190621	-0.0577428	-0.110176	0.188564	-0.198521	-0.0202299	-0.160904	-0.308232	-0.143266	-0.170238	0.315227	0.690349	0.406639	0.0163109	-0.134754	0.226411	0.648282	0.175507	0.441145	0.620722	-0.0505039	-0.210519	0.463289	-0.0504002	0.124798	-0.0754655	0.346358	-0.304075	-0.301943	-0.126763	-0.101831	-0.0614222	-0.065164	0.138999	-0.0500571	-0.445566	-0.387352	-0.130527	-0.102698	0.0706714	-0.604853	0.601071	-0.404469	0.00141021	-0.203943	0.405758	-0.0821619	-0.0423979	0.268165	-0.0868494	0.076448	-0.268968	-0.28603	-0.112797	-0.708917	0.199754	-0.589647	0.0953385	0.116532	0.0204348	0.0492414	0.719214	-0.148026	0.227899	-0.327504	-0.156696	-0.0158782	0.125233	0.454236	0.00172345	-0.255214	-0.366427	-0.089861	0.00700076	0.0195478	0.513289	0.272235	-0.028225	0.123597	-0.36188	0.16778	-0.198825	-0.0626293
ENSMUSG00000107383	Gm4366	processed_pseudogene	predicted gene 4366 [Source:MGI Symbol;Acc:MGI:3782551]	0.290818	0.0179227	0.020856	1.19482e-11	7.87975e-06	0.304417	0.0111472	0.0200772	0.144912	-0.0972433	-0.183943	-0.140593	-0.461113	-0.2824	-0.0570483	-0.165353	0.139086	-0.0896877	10	-0.609344	0.191681	0.0174836	0.0824168	-0.222913	-0.328744	-0.0429918	0.425857	-0.163898	-0.295988	0.585372	0.102958	0.201466	-0.0502683	-0.407797	-0.17224	-0.0574586	-0.365766	0.550598	-0.216056	-0.116902	0.0245398	0.107373	0.216041	0.287997	-0.150528	0.181492	0.134315	-0.0359356	0.301528	-0.0673985	0.548835	-0.721222	-0.458246	-0.464702	0.0864587	-0.139283	-0.179735	0.463306	0.0535489	0.202279	-0.289078	-0.311014	0.580603	-0.612147	0.179653	0.0606589	-0.389428	-0.402893	0.287792	0.518147	0.287512	-0.10999	0.295279	0.0187138	0.136947	0.128433	0.273399	0.323863	-0.297227	0.527411	-0.180584	-0.2588	-0.426831	-0.0245523	0.223347	-0.0295828	0.203104	-0.226626	0.250045	-0.217026	0.511484	-0.235941	0.0967451	-0.0425281	0.46748	0.165898	-0.477644	-0.201206	-0.238258	0.0758306	0.0198294	-0.137307	0.165396
ENSMUSG00000107402	4732416N19Rik	TEC	RIKEN cDNA 4732416N19 gene [Source:MGI Symbol;Acc:MGI:2444634]	0.00412463	0.191618	0.150744	0.212253	0.039618	0.0699588	0.808095	0.646893	0.853894	1.39356	-0.510842	0.441357	-0.355456	-0.621484	-0.520206	-0.0788276	-0.137215	0.0574868	4	0.273716	-0.756393	-0.660745	0.60811	0.636529	-0.270267	-0.558911	0.318801	0.358007	0.116884	0.0435711	0.304953	-0.47918	-0.295932	0.636438	0.397754	0.157219	0.0922004	-0.360672	0.126455	0.335649	-0.047195	-0.11647	-0.0315049	-0.235288	0.380261	0.362324	-0.181889	0.178736	0.0124307	0.0107032	0.104312	0.237454	-0.175102	0.315253	-0.181532	0.0354765	0.498028	0.426362	0.145352	-0.159371	0.552562	0.0197901	-0.195228	0.342523	0.0778493	-0.206987	0.652718	0.0954393	-0.34155	0.309382	0.223253	0.297209	-0.0592948	-0.252466	-0.00755565	0.2912	0.21123	-0.369876	0.309678	-0.369766	-0.202462	-0.253281	0.14959	-0.210182	-0.00755271	0.053664	0.248788	-0.0594192	0.106898	0.074504	-0.273052	0.0603021	-0.154319	0.417901	-0.0593126	0.113072	0.293367	0.101538	0.0421338	-0.289061	0.431225	0.405205	0.303881
ENSMUSG00000107403	Gm8820	processed_pseudogene	predicted gene 8820 [Source:MGI Symbol;Acc:MGI:3648638]	0.67462	0.887227	0.679063	8.23133e-40	9.0656e-39	0.596821	0.720233	0.644193	0.408368	-0.111246	-0.0310977	-0.0711719	-5.21576	-5.2377	0.0846398	-0.0656407	0.0781022	0.146108	36	0.21893	-0.263838	-0.0793938	0.227469	0.243146	-0.331431	-0.229685	0.217597	-0.0990169	-0.36692	0.139053	0.337283	-0.155872	-0.0628668	0.193073	0.210803	0.0283975	0.248303	0.0222163	-0.114296	0.233609	0.165796	-0.104609	0.135394	-0.142251	0.0343561	0.162232	0.0896296	0.290593	0.0110827	0.203041	0.0652319	-0.0454864	-0.0440085	0.0869781	-0.122848	0.472492	0.0879588	0.0711978	0.308854	0.133127	0.26687	-0.104482	-0.0195469	-0.0787763	-0.084707	-0.472765	0.19709	0.036818	0.0765772	-0.168609	0.0818739	-0.0369774	0.307229	-0.731447	-0.072677	0.261127	-0.153972	-0.269479	-0.0224519	0.0232737	0.153172	0.378836	0.278989	-0.298327	0.277467	0.380777	-0.215327	0.411392	0.208612	0.0529127	-0.320746	-0.481157	-0.344851	0.165588	0.106696	0.311772	0.109067	0.4738	0.381081	0.0178969	-0.0466665	0.134852	0.362029
ENSMUSG00000107411	Gm19040	processed_pseudogene	predicted gene, 19040 [Source:MGI Symbol;Acc:MGI:5011225]	0.234553	6.90615e-05	0.0762392	0.0080636	6.27002e-07	0.00515822	0.0257976	0.069435	0.323472	0.355118	-1.04787	-0.346375	0.489299	1.04314	0.51835	0.467748	0.348869	0.195925	38	-0.257007	-0.363511	-0.388728	0.587374	0.172893	-0.474172	-0.433357	0.674883	0.259826	-0.107409	0.607392	0.192903	-0.295731	-0.307713	0.0581396	0.159655	0.0368777	-0.477169	0.267863	-0.149772	0.0238511	0.0640452	0.0880354	0.0680873	0.129063	0.0995637	0.441424	-0.102533	0.183939	0.185232	0.11748	0.487951	-0.502125	-0.514792	-0.113715	0.105782	-0.113387	0.199172	0.788166	0.160195	0.0545515	0.209298	-0.438722	0.480307	-0.491774	0.366706	-0.0404538	0.096575	-0.265934	-0.119133	0.752286	0.466872	0.00633503	0.23502	-0.12352	0.325317	0.222128	0.41549	0.0472212	-0.010851	0.33016	-0.560258	-0.464239	-0.00824916	-0.22761	0.0979378	-0.210113	0.373692	-0.304415	0.178184	0.0282296	0.493628	-0.142683	0.082425	0.217111	0.385477	0.240182	-0.335943	-0.285262	-0.169636	-0.119088	0.39766	-0.0673599	0.247376
ENSMUSG00000107427	Gm43948	lncRNA	predicted gene, 43948 [Source:MGI Symbol;Acc:MGI:5690340]	0.303066	0.18969	0.963478	1.32795e-21	1.60958e-20	0.736498	0.367408	0.354751	0.00943336	0.491773	-0.520034	-0.0141304	-4.22535	-4.19626	-0.0965908	-0.297428	-0.281716	-0.84516	73	-0.252549	0.238249	0.0200629	0.179315	-0.208329	-0.171842	0.115039	0.0598113	0.175206	-0.12363	0.0951572	-0.0322998	-0.0642877	0.118133	-0.411641	-0.0425172	0.206818	-0.221465	-0.0888902	0.0724549	-0.196158	0.25636	-0.0337928	-0.0372535	0.398785	0.0165149	0.0120087	0.167151	0.303258	-0.398409	-0.291341	0.264505	-0.0943264	-0.253765	0.388958	-0.0706207	0.0127687	0.239444	0.192285	0.0942024	0.0575519	-0.0107736	-0.309155	0.250281	-0.376833	0.0980241	0.372526	0.126621	-0.0658457	0.0293303	0.274726	0.0640487	-0.300921	0.421807	0.275531	0.144639	0.171556	0.0777838	0.44459	-0.403559	0.276525	-0.438121	-0.22988	0.118638	-0.126009	-0.145856	-0.373832	0.404405	0.0256953	0.105434	0.233596	0.254492	-0.0770889	0.617739	-0.300477	0.333524	0.311966	-0.237215	-0.216548	-0.107484	-0.127963	0.00838747	-0.0377525	0.0688215
ENSMUSG00000107462	Gm7384	processed_pseudogene	predicted gene 7384 [Source:MGI Symbol;Acc:MGI:3643739]	0.377177	0.880846	0.437714	2.39872e-05	0.000194452	0.398892	0.929697	0.794678	0.676262	0.24684	0.034584	0.140712	-0.767349	-0.697	-0.142277	-0.0170041	0.0462745	0.0774729	13	0.0172364	0.252195	-0.293612	-0.171933	0.00464742	0.206362	0.222065	-0.322395	-0.0102359	0.0598807	-0.169572	-0.204354	0.14226	0.384728	-0.153118	-0.0874011	0.178546	0.168848	-0.0677449	0.456739	-0.0860694	-0.205813	-0.0763812	0.190314	0.048624	0.535601	0.031789	0.251478	-0.178808	-0.0947633	-0.630301	-0.0520343	0.245102	-0.328829	0.1916	-0.147958	-0.567454	-0.116901	-0.111933	-0.289018	0.015935	-0.155692	0.122335	-0.134131	0.235503	-0.288315	0.497989	0.224543	-0.147867	0.0147255	0.0568397	-0.0132865	-0.0734474	0.11931	0.366308	-0.070703	0.200623	-0.11802	0.354708	-0.0087974	-0.260335	0.0088796	0.0523359	-0.443414	0.381715	-0.264555	-0.075117	0.455942	-0.168175	0.284369	0.0376988	-0.0800276	-0.0290574	0.258505	0.117642	0.26649	0.151032	-0.0800864	-0.450777	-0.55763	0.227511	0.243047	0.313926	0.0702309
