## Supplemental_PFC for "Projection-defined ventral tegmental area neurons exhibit distinct molecular adaptations during acute fentanyl withdrawal" (part 20 of 22)

### Sheet: VTA-PFC_gene_summary (continued)
ensembl_gene_id	mgi_symbol	gene_biotype	description	P.Value_PFC_F_FENT	P.Value_PFC_M_FENT	P.Value_PFC_FENT	P.Value_PFC_FENT_INPUT	P.Value_PFC_SAL_INPUT	P.Value_NAC_PFC_FENT	P.Value_NAC_PFC_SAL	P.Value_AMY_PFC_FENT	P.Value_AMY_PFC_SAL	logFC_PFC_F_FENT	logFC_PFC_M_FENT	logFC_PFC_FENT	logFC_PFC_FENT_INPUT	logFC_PFC_SAL_INPUT	logFC_NAC_PFC_FENT	logFC_NAC_PFC_SAL	logFC_AMY_PFC_FENT	logFC_AMY_PFC_SAL	module.PFC	PFC.MM0	PFC.MM1	PFC.MM2	PFC.MM3	PFC.MM4	PFC.MM5	PFC.MM6	PFC.MM7	PFC.MM8	PFC.MM9	PFC.MM10	PFC.MM11	PFC.MM12	PFC.MM13	PFC.MM14	PFC.MM15	PFC.MM16	PFC.MM17	PFC.MM18	PFC.MM19	PFC.MM20	PFC.MM21	PFC.MM22	PFC.MM23	PFC.MM24	PFC.MM25	PFC.MM26	PFC.MM27	PFC.MM28	PFC.MM29	PFC.MM30	PFC.MM31	PFC.MM32	PFC.MM33	PFC.MM34	PFC.MM35	PFC.MM36	PFC.MM37	PFC.MM38	PFC.MM39	PFC.MM40	PFC.MM41	PFC.MM42	PFC.MM43	PFC.MM44	PFC.MM45	PFC.MM46	PFC.MM47	PFC.MM48	PFC.MM49	PFC.MM50	PFC.MM51	PFC.MM52	PFC.MM53	PFC.MM54	PFC.MM55	PFC.MM56	PFC.MM57	PFC.MM58	PFC.MM59	PFC.MM60	PFC.MM61	PFC.MM62	PFC.MM63	PFC.MM64	PFC.MM65	PFC.MM66	PFC.MM67	PFC.MM68	PFC.MM69	PFC.MM70	PFC.MM71	PFC.MM72	PFC.MM73	PFC.MM74	PFC.MM75	PFC.MM76	PFC.MM77	PFC.MM78	PFC.MM79	PFC.MM80	PFC.MM81	PFC.MM82	PFC.MM83
ENSMUSG00000107470	Gm3375	processed_pseudogene	predicted gene 3375 [Source:MGI Symbol;Acc:MGI:3781553]	0.818578	0.40238	0.477181	0.785153	0.748759	0.133536	0.166359	0.0223565	0.0624981	0.0376806	0.114224	0.0759523	-0.0270319	-0.0332828	-0.150149	-0.158529	-0.24476	-0.206615	5	0.351641	0.326562	0.272574	-0.612488	-0.481866	0.391194	0.174161	-0.459722	0.291194	0.168591	-0.0886891	-0.137492	0.0747352	0.344355	-0.0305317	-0.183498	-0.542351	0.0124597	0.0760234	0.076843	-0.28807	-0.374865	0.543701	0.0985271	-0.419425	-0.116752	-0.0557149	-0.16222	-0.306237	0.206506	-0.229921	-0.319379	0.164924	0.0489435	-0.300836	-0.145114	-0.303443	-0.446604	-0.2863	0.192306	0.173693	-0.15125	0.0612656	-0.26073	0.204369	-0.351558	0.0761859	0.00363351	0.0124088	-0.45589	-0.638882	0.208606	0.168954	-0.257455	0.170003	0.0409762	-0.447002	0.0330152	0.0504397	0.147152	-0.00469674	0.046953	0.0511227	-0.0316229	0.0524277	-0.246967	0.00392524	0.115895	0.000993736	-0.282206	-0.159992	-0.41739	0.355307	-0.203254	0.332275	-0.161823	-0.580867	0.201587	-0.0971214	-0.214108	0.284876	-0.176816	-0.0314025	-0.405948
ENSMUSG00000107476	Zfp862-ps	transcribed_unitary_pseudogene	zinc finger protein 862, pseudogene [Source:MGI Symbol;Acc:MGI:1889827]	0.945215	0.346978	0.51323	0.00170108	0.000159575	0.000474772	0.00147858	0.00754572	0.000323013	-0.0134853	-0.153401	-0.0834432	0.387689	0.498309	0.436218	0.450652	0.344897	0.496497	3	0.0782893	-0.598934	-0.519019	0.812641	0.633845	-0.589955	-0.510261	0.589196	0.206399	-0.181665	0.153919	0.396569	-0.330614	-0.490446	0.363069	0.124234	0.335036	-0.0865304	-0.283889	0.051024	0.44013	0.030641	-0.281015	-0.0662159	0.305577	0.201419	0.304738	-0.201007	0.680287	-0.159825	0.332409	0.0693474	0.132144	-0.12119	0.522412	0.0145584	0.0536252	0.547962	0.371795	0.214258	0.0270358	0.424501	-0.133859	-0.0945235	0.0122249	0.0265098	-9.21365e-05	0.542829	0.23918	-0.0586153	0.406968	-0.0138765	0.157915	0.309777	-0.516023	0.143935	0.328794	-0.10212	-0.230922	0.216463	0.0515771	-0.316709	0.0369264	0.324796	-0.414078	0.280799	0.0737893	0.0675558	0.374722	0.147391	0.424688	0.00508121	-0.414285	0.083936	-0.0229569	-0.0317871	0.532648	0.218974	0.269457	0.0781175	0.00190589	0.617751	0.108209	0.600593
ENSMUSG00000107478	Gm45234	protein_coding	predicted gene 45234 [Source:MGI Symbol;Acc:MGI:5753810]	0.258568	0.000565395	0.00218827	2.766e-13	3.61927e-15	0.0485326	0.0278207	0.00781642	0.0422083	-0.0874184	-0.231228	-0.159323	0.432352	0.50872	0.0931577	-0.119553	0.134621	-0.105881	7	-0.480121	-0.335903	-0.37403	0.578035	0.350418	-0.630994	-0.525766	0.841106	-0.145187	-0.328041	0.671323	0.388079	0.00268777	-0.501665	0.180814	0.129252	0.0481684	-0.37462	0.346143	-0.14636	0.334324	-0.125467	-0.0478895	0.25383	0.217406	0.0095791	0.340158	-0.154948	0.150998	0.301024	0.365534	0.34795	-0.422397	-0.324567	-0.173015	0.204068	0.0228224	0.153057	0.607112	0.10907	0.250828	-0.00483439	-0.128339	0.39364	-0.418524	0.211295	-0.0857781	-0.00212117	-0.278351	0.190842	0.605735	0.308716	0.242017	0.0881013	-0.259332	0.298434	0.211542	0.242427	0.00362662	0.0034572	0.282817	-0.138415	-0.176591	0.0481969	0.0228107	0.477079	0.120911	0.241101	-0.243419	0.293031	0.0856399	0.460593	-0.478074	0.041799	0.00693012	0.126802	0.411003	-0.206601	-0.218882	-0.16751	0.0116082	0.346962	-0.0708174	0.422305
ENSMUSG00000107482	Etfbl	protein_coding	electron transferring flavoprotein, beta polypeptide like [Source:MGI Symbol;Acc:MGI:5753809]	0.986149	0.102965	0.289087	7.68075e-05	6.59639e-06	0.00115667	0.456117	0.0289662	0.357882	0.00282241	0.222013	0.112418	-0.415095	-0.506091	-0.333604	-0.0840131	-0.231194	-0.0998255	6	-0.0644682	0.544384	0.32577	-0.540852	-0.454722	0.670256	0.764825	-0.656802	-0.264552	0.218959	-0.429163	-0.538574	0.0624258	0.48563	-0.435871	-0.225552	0.10543	0.0489474	0.0121546	-0.0322557	-0.568172	0.332778	-0.107231	-0.173695	-0.04993	0.0354157	-0.249652	0.359669	-0.303619	-0.0584467	-0.541547	0.139656	-0.0157303	-0.0041223	-0.184745	-0.152654	0.00949361	-0.216058	-0.316251	-0.398143	-0.227586	-0.00848766	-0.0608677	0.183796	0.328808	0.0514003	0.210536	-0.329108	0.0569093	0.302707	-0.187273	-0.247524	-0.374404	0.158234	0.40513	-0.161468	0.0222949	0.12463	0.168878	-0.239803	-0.0891645	0.296765	-0.213978	-0.49013	0.199986	-0.0958197	0.0117626	-0.0650388	-0.231614	-0.0985501	-0.259538	-0.0886174	0.379514	0.198527	-0.0910855	0.187526	-0.400467	-0.399074	0.0299535	-0.124494	0.198224	-0.326242	-0.0364359	-0.281574
ENSMUSG00000107486	Trbv4	TR_V_gene	T cell receptor beta, variable 10 [Source:MGI Symbol;Acc:MGI:98584]	0.893037	0.951812	0.886999	1.97956e-32	4.70812e-31	0.847049	0.998391	0.926998	0.9625	0.0286669	0.0106681	0.0196675	-3.08999	-3.05278	-0.0248219	0.000297363	0.0124634	0.00667007	0	0.131027	-0.25858	-0.149536	0.0604853	0.194699	0.359415	-0.0433341	-0.161041	0.306277	0.470627	-0.0680443	-0.544235	-0.588936	-0.321116	-0.0080136	0.055688	-0.0291552	-0.0424032	-0.152638	-0.300491	-0.350179	0.0673709	0.0428968	-0.51713	-0.0179971	0.247638	-0.145096	0.013831	0.133573	0.326218	-0.00938894	0.0520237	0.256305	-0.0951395	0.0870369	0.0476293	-0.138972	0.0584128	-0.0392644	0.0449907	-0.608246	0.464851	-0.340468	0.0743499	-0.0148712	0.0615671	-0.217233	0.19276	0.0775528	-0.334446	0.342973	-0.265516	0.216045	-0.165223	-0.0544686	0.0617803	0.125599	0.373715	-0.205119	-0.187321	-0.178777	-0.122216	-0.2766	-0.310247	0.0021702	-0.10797	0.0140243	0.0163351	-0.0288253	-0.254845	-0.251522	-0.0347268	0.114172	-0.179696	0.215193	-0.012	-0.169853	0.134733	0.247271	0.367916	-0.157671	0.0614024	-0.0391284	-0.232515
ENSMUSG00000107487	Gm44156	processed_pseudogene	predicted gene, 44156 [Source:MGI Symbol;Acc:MGI:5690548]	0.803532	0.174929	0.497154	3.43563e-25	1.68134e-25	0.0892165	0.357702	0.604041	0.868711	-0.111616	0.507793	0.198089	-4.72558	-5.02285	-0.465773	0.286415	-0.148592	-0.0493447	5	-0.12008	0.147451	-0.261565	-0.0365197	0.125	0.44575	0.444876	-0.329045	-0.359345	0.32472	-0.43626	-0.443675	0.016458	0.231877	-0.130122	-0.0156917	0.504968	0.117131	-0.1988	0.261695	-0.191582	0.156268	-0.495739	-0.101145	0.202579	0.487608	-0.0405971	0.248936	-0.145825	-0.146881	-0.493059	0.0552151	0.199042	-0.0931538	0.151316	0.116347	-0.30241	0.0419228	-0.127195	-0.693938	-0.365434	0.0704381	0.124427	0.0538195	0.481619	0.1416	0.362403	0.00581573	0.0968046	0.352641	0.280087	-0.369274	-0.110257	0.141985	0.388072	-0.0939118	0.294344	-0.044589	0.088034	-0.0286371	-0.405242	0.285911	-0.108519	-0.566713	0.425959	-0.0849094	0.0273982	0.152836	-0.163009	0.143971	0.142159	0.201206	0.122746	0.253704	-0.16233	0.119333	0.0246119	-0.269558	-0.225393	-0.336476	0.246593	0.163564	0.264718	0.135109
ENSMUSG00000107498	Gm44240	TEC	predicted gene, 44240 [Source:MGI Symbol;Acc:MGI:5690632]	0.624135	0.972786	0.689692	0.0342073	0.10229	0.410475	0.475622	0.906017	0.459068	0.358748	0.020662	0.189705	0.952808	0.764388	-0.364376	0.36172	-0.0551026	0.361201	15	0.447837	-0.392157	-0.286492	0.0224992	0.178328	0.0796485	-0.200413	0.012475	-0.0909458	0.180346	-0.183548	0.308475	-0.0897981	-0.0312012	0.587415	0.445175	-0.0802553	0.205645	-0.353944	0.147948	0.203083	-0.382077	-0.0633497	0.146367	-0.418755	0.0661266	0.153042	-0.32673	-0.192249	0.225235	-0.0323244	-0.302165	0.347125	0.293134	-0.00795593	-0.000997292	0.083512	0.210802	-0.0846268	0.149845	-0.0699138	0.21283	0.371738	-0.319847	0.554522	-0.0649832	-0.364593	0.310207	-0.0424043	-0.189115	-0.290531	0.0610382	0.528318	-0.293978	-0.0890209	-0.0044055	-0.177259	-0.0313215	-0.523301	0.266963	-0.487719	0.472585	0.0831337	0.162125	0.188733	-0.0491514	0.546833	-0.0208852	0.0353022	-0.154913	-0.0559746	-0.230804	0.312486	-0.496156	0.319592	-0.387262	-0.281108	0.416995	0.0368592	0.00953933	0.0292259	0.0454811	0.512617	0.17919
ENSMUSG00000107502	Gm44065	TEC	predicted gene, 44065 [Source:MGI Symbol;Acc:MGI:5690457]	0.151398	0.632248	0.159053	5.18088e-13	2.00324e-15	0.336149	0.379481	0.610428	0.0731975	0.617798	0.169339	0.393568	-2.35632	-2.86481	-0.248789	0.260395	-0.138927	0.515958	79	0.0992317	0.0779572	0.179869	-0.129331	-0.129655	0.302768	0.140739	-0.165512	-0.116121	0.289717	-0.366415	-0.0491002	0.108708	0.0462017	0.05338	0.192165	-0.0353322	-0.0284936	-0.13817	0.0457041	0.0625089	-0.276706	-0.025438	-0.053871	-0.00959251	-0.389783	-0.182636	-0.307594	-0.0878594	-0.141454	0.215979	-0.606614	0.221649	0.424891	0.077188	0.514936	0.12936	0.0174748	-0.372361	0.229587	-0.14535	-0.133033	0.226343	-0.189916	0.0906513	0.143666	-0.210313	0.0370865	-0.155204	-0.0793804	-0.297741	-0.234502	0.0932509	-0.323186	0.252789	-0.00171015	-0.536672	-0.392515	-0.270214	0.351361	0.147864	0.187281	0.229458	0.306381	-0.0214764	-0.500392	0.0430262	-0.337217	0.0258233	-0.550169	-0.0278502	0.283921	0.407642	-0.107213	-0.122907	-0.427721	-0.355235	0.181681	0.187352	0.657813	0.158814	-0.390738	-0.34253	-0.261168
ENSMUSG00000107539	Gm44790	protein_coding	predicted gene 44790 [Source:MGI Symbol;Acc:MGI:5753366]	0.356817	0.0466665	0.563795	0.0457697	0.418617	0.913483	0.501856	0.228781	0.822637	0.271469	-0.491776	-0.110154	0.359968	0.150582	-0.0192507	0.136642	0.226816	0.0437986	0	0.0106895	-0.240129	0.0649014	0.0186617	-0.0352519	-0.0538193	-0.257249	0.230976	-0.0058394	0.0962382	0.142518	0.298449	-0.0762395	-0.323723	0.349517	0.251325	-0.308194	-0.0800096	0.0469165	-0.305732	0.172035	-0.343337	0.206398	0.0382629	-0.314867	-0.413762	-0.0372852	-0.344431	-0.119153	0.370876	0.415432	-0.233992	0.04226	0.239902	-0.173052	0.217145	0.106639	0.00341544	-0.00426487	0.613379	-0.0212347	0.0843426	0.123104	-0.0178202	-0.0676003	0.0681002	-0.378858	0.0062058	-0.194061	-0.204362	-0.177181	0.162103	0.402812	-0.502173	-0.282484	0.0180285	-0.365669	0.0860569	-0.560651	0.097479	0.196419	0.184925	0.0619523	0.421371	-0.00821906	0.00213683	0.369006	-0.197955	-0.0660808	-0.383862	-0.356511	-0.0970637	0.175444	-0.451599	0.252124	-0.428602	-0.247412	0.333708	0.275398	0.520644	-0.157697	0.0126703	-0.326269	-0.215889
ENSMUSG00000107551	Gm4605	processed_pseudogene	predicted gene 4605 [Source:MGI Symbol;Acc:MGI:3782788]	1	0.872361	0.91838	2.32421e-25	9.27149e-27	0.864052	0.936622	0.990093	0.990324	3.9968e-15	0.033589	0.0167945	-2.68048	-2.99322	0.0260912	0.0138871	-0.00200019	0.00203744	0	0.131027	-0.25858	-0.149536	0.0604853	0.194699	0.359415	-0.0433341	-0.161041	0.306277	0.470627	-0.0680443	-0.544235	-0.588936	-0.321116	-0.0080136	0.055688	-0.0291552	-0.0424032	-0.152638	-0.300491	-0.350179	0.0673709	0.0428968	-0.51713	-0.0179971	0.247638	-0.145096	0.013831	0.133573	0.326218	-0.00938894	0.0520237	0.256305	-0.0951395	0.0870369	0.0476293	-0.138972	0.0584128	-0.0392644	0.0449907	-0.608246	0.464851	-0.340468	0.0743499	-0.0148712	0.0615671	-0.217233	0.19276	0.0775528	-0.334446	0.342973	-0.265516	0.216045	-0.165223	-0.0544686	0.0617803	0.125599	0.373715	-0.205119	-0.187321	-0.178777	-0.122216	-0.2766	-0.310247	0.0021702	-0.10797	0.0140243	0.0163351	-0.0288253	-0.254845	-0.251522	-0.0347268	0.114172	-0.179696	0.215193	-0.012	-0.169853	0.134733	0.247271	0.367916	-0.157671	0.0614024	-0.0391284	-0.232515
ENSMUSG00000107578	Gm32536	processed_pseudogene	predicted gene, 32536 [Source:MGI Symbol;Acc:MGI:5591695]	0.111251	0.49211	0.42445	2.37896e-50	1.84906e-49	0.657785	0.545535	0.355452	0.872712	0.408675	-0.1447	0.131987	-7.62843	-7.71669	-0.0679298	0.10632	-0.150227	-0.0270696	0	-0.164019	0.0711211	-0.0534241	0.130711	0.0149094	0.0627981	0.142521	-0.05311	-0.0210349	0.0713085	-0.128211	-0.101359	-0.000955956	0.240738	-0.144079	0.147472	0.300712	0.136339	0.0949723	0.0469273	0.0119134	0.235455	-0.154361	-0.0126042	0.0169391	0.110272	-0.0840111	0.278522	-0.176807	-0.393237	-0.198456	0.127073	-0.196188	-0.191462	0.265858	0.247312	-0.0236152	0.0557424	0.197448	-0.110841	-0.221906	-0.0232842	-0.0711252	0.218961	-0.118018	0.43499	0.175964	0.0909384	-0.113639	0.0869478	0.325484	0.134028	-0.405905	0.0970638	0.149115	-0.248648	0.23542	-0.200923	0.0997162	-0.173421	0.0392763	-0.196365	-0.0992218	0.117393	0.065193	-0.457999	-0.302625	0.127428	-0.308795	0.0627877	0.0412608	0.160982	0.159575	0.0282582	-0.00776123	0.241513	0.12193	-0.280941	-0.201095	0.314796	-0.287563	-0.124638	-0.204035	0.0262519
ENSMUSG00000107582	Gm44133	transcribed_unprocessed_pseudogene	predicted gene, 44133 [Source:MGI Symbol;Acc:MGI:5690525]	0.891996	0.515654	0.756081	4.583e-41	6.06186e-39	0.673766	0.445188	0.577337	0.918274	0.0351026	-0.139403	-0.0521502	-5.35839	-5.15012	-0.0657331	-0.136868	0.0920422	0.0176525	3	-0.128144	-0.598987	-0.479743	0.79438	0.379838	-0.540479	-0.4563	0.640682	0.12505	-0.0366248	0.270312	0.40128	-0.346973	-0.346347	0.280934	0.409348	0.428148	-0.140139	-0.202384	-0.0343698	0.294254	0.263992	-0.363613	0.0329465	0.20088	0.180078	0.478804	-0.0760003	0.363039	-0.263619	0.148558	0.351629	-0.139025	-0.250208	0.250009	0.158757	0.0512435	0.476833	0.649972	0.0497577	-0.0220019	0.369061	-0.177767	0.229226	-0.242943	0.447223	-0.0851189	0.170415	0.0145083	-0.00467871	0.597015	0.228785	-0.0228582	0.207234	-0.307862	0.127939	0.349081	0.19082	-0.284481	0.0778401	0.0466503	-0.374346	-0.178447	0.310783	-0.288009	0.111835	-0.232736	0.155136	0.22736	0.277692	0.277636	0.280757	-0.19059	0.209177	-0.0393122	0.176654	0.525034	-0.0935327	0.0130326	-0.0721676	-0.299495	0.627102	0.199105	0.275819
ENSMUSG00000107583	Gm44104	TEC	predicted gene, 44104 [Source:MGI Symbol;Acc:MGI:5690496]	0.7018	0.809941	0.887357	0.00244797	0.00280522	0.84804	0.133031	0.811814	0.545907	0.245168	-0.127472	0.0588479	-1.21703	-1.25652	0.0740194	0.671413	-0.0972368	0.257565	14	0.162707	-0.41765	-0.122908	0.170105	0.241879	-0.262329	-0.488211	0.348871	-0.0956753	0.069469	0.0681945	0.521196	0.102632	-0.393843	0.622549	0.276683	-0.284659	-0.0535943	-0.208506	0.0540603	0.480385	-0.511468	0.0702837	0.178706	-0.189152	-0.35653	0.128781	-0.644276	0.120258	0.392701	0.602892	-0.498622	0.263167	0.520563	-0.0529561	0.122573	0.117221	0.124135	-0.13994	0.507059	0.073304	-0.00841383	0.430947	-0.445063	0.143265	-0.220769	-0.412739	0.169014	-0.0355912	-0.204276	-0.312732	-0.0208665	0.703724	-0.530858	-0.282726	0.155082	-0.485435	-0.104466	-0.566608	0.435198	-0.00310015	0.272693	0.390517	0.406793	-0.0108064	0.132049	0.527258	-0.225486	0.249942	-0.317468	0.0516246	0.0639977	-0.0567149	-0.425707	0.118048	-0.687053	-0.0836616	0.697603	0.233878	0.328989	-0.00837315	0.113387	-0.032073	0.0526528
ENSMUSG00000107585	3300002P13Rik	lncRNA	RIKEN cDNA 3300002P13 gene [Source:MGI Symbol;Acc:MGI:1917480]	0.312063	0.981985	0.443868	1.00422e-11	7.55455e-11	0.430009	0.089507	0.990763	0.468529	-0.529606	0.00975377	-0.259926	-2.63919	-2.59586	0.249118	-0.620284	0.00385335	-0.252188	9	0.0746107	0.388027	0.262768	-0.408626	-0.548758	0.405466	0.471131	-0.296125	0.000608146	0.300817	-0.215681	-0.289788	0.160732	0.17665	-0.358571	-0.210014	-0.0681617	-0.194664	-0.036431	-0.038879	-0.41598	-0.291373	0.11156	-0.171871	0.151006	-0.193108	-0.260819	-0.0772847	-0.223191	0.103199	-0.256283	-0.174364	0.00712327	0.160402	-0.105759	0.224939	-0.521642	-0.118705	-0.247107	-0.0325667	-0.161292	-0.251301	-0.0192998	0.101521	0.0204624	0.0453222	0.355586	-0.287004	-0.121255	-0.0374682	0.00438395	-0.155224	0.0154016	-0.0875126	0.484541	0.0620478	-0.38009	-0.079553	0.0668717	-0.173996	0.100772	0.0500454	-0.181851	-0.219033	0.25032	-0.350069	0.0208531	-0.0295791	-0.120792	-0.387819	-0.208079	0.30441	0.584921	-0.0417099	-0.109923	-0.0501825	-0.394429	-0.0913605	-0.297741	-0.267843	0.203369	0.0580205	-0.0883068	-0.203349
ENSMUSG00000107596	Gm18913	processed_pseudogene	predicted gene, 18913 [Source:MGI Symbol;Acc:MGI:5011098]	0.232893	0.873741	0.411838	1.09848e-20	1.3236e-18	0.715525	0.571282	0.263494	0.649316	-0.503642	0.0552269	-0.224208	-3.56465	-3.35767	0.09236	0.164585	0.301	-0.127097	43	-0.0988352	0.120505	0.274787	0.0700397	-0.0591007	0.0808384	0.381841	0.101137	-0.111104	-0.0871634	0.0265079	-0.404357	-0.214196	-0.39049	-0.355415	-0.447843	0.29273	-0.157663	0.198239	-0.602612	-0.31157	0.370446	-0.213671	-0.538391	0.38087	0.0183915	-0.375778	0.310681	0.183895	-0.0246005	0.260172	0.332608	-0.197502	-0.0407587	0.0598987	0.223452	-0.139933	0.0239329	0.0447708	-0.351228	-0.171955	0.223026	-0.440092	0.544958	-0.124466	0.338587	0.35847	-0.428272	0.400292	0.381684	0.425498	-0.304421	-0.342864	0.309821	-0.351321	0.00130442	0.35195	0.0223873	-0.0488446	-0.494696	0.138927	-0.00993133	-0.283297	0.0293103	0.035818	0.533275	0.00411116	-0.351598	-0.00340074	-0.0178666	-0.0244308	-0.0220251	-0.105974	-0.0114029	-0.332741	0.15488	0.146683	-0.482916	0.107973	-0.180504	0.122527	0.449877	-0.400142	0.162223
ENSMUSG00000107608	Gm43863	TEC	predicted gene, 43863 [Source:MGI Symbol;Acc:MGI:5690255]	0.0126677	0.480214	0.0179916	0.0718637	0.000133282	0.473729	0.00475985	0.544029	0.0376293	0.84293	0.192901	0.517915	-0.362685	-0.847287	-0.142693	0.6653	-0.127677	0.463988	13	0.0795312	0.33769	0.0815974	-0.317899	-0.124579	0.252401	0.224412	-0.601167	0.195638	0.0769332	-0.349734	-0.163037	0.202052	0.660304	-0.138033	0.02321	0.026441	0.347174	-0.0680604	0.508159	0.0109465	0.161641	0.0961765	0.173869	-0.259207	0.213986	-0.104064	0.343299	-0.281809	-0.480058	-0.432652	-0.21091	0.228112	-0.101347	0.301232	-0.335192	-0.112205	-0.204668	-0.268011	-0.0460155	0.00335594	-0.245487	0.213999	-0.359378	0.0198918	-0.248373	0.291242	0.153243	-0.150756	-0.160524	-0.324292	0.101784	-0.525226	-0.146448	0.436651	-0.330877	-0.00997205	-0.219908	0.370684	0.136021	-0.0881347	-0.300908	0.261093	0.0315496	0.0704485	-0.711811	-0.553967	0.200689	-0.241419	0.150951	-0.0650177	-0.23948	0.0966067	0.370224	0.143013	0.206833	0.102633	0.0341947	-0.256725	0.105153	-0.338292	-0.251781	-0.141448	-0.517936
ENSMUSG00000107623	Gm10415	lncRNA	predicted gene 10415 [Source:MGI Symbol;Acc:MGI:3641661]	0.0502126	0.287912	0.0300008	4.9045e-18	1.07997e-20	0.0515829	0.306125	0.903187	0.317782	1.03513	0.459872	0.747501	-3.85314	-4.63098	-0.620958	0.369838	0.0403679	0.347229	3	0.0683079	-0.0624066	-0.0389543	0.296085	-0.0206247	0.215023	0.233334	-0.0469767	0.269554	0.32323	-0.267101	-0.400042	-0.442264	-0.0993796	-0.231479	0.0551693	0.486288	-0.118852	-0.285948	-0.160391	-0.296318	0.360229	-0.28821	-0.487896	0.365382	0.186094	-0.0995029	0.122389	0.20252	-0.625805	-0.15125	0.116388	0.104858	-0.0996974	0.463119	0.439705	-0.102798	0.343799	0.185098	-0.361025	-0.336279	0.340401	-0.373148	0.31628	-0.00809008	0.611036	0.319479	0.0964392	0.311504	-0.0754448	0.445658	-0.175246	-0.325749	0.273447	0.225362	0.0641866	0.22697	-0.0286156	0.027211	-0.199897	-0.0858272	-0.349727	-0.45171	0.239823	-0.119512	-0.26914	-0.57102	0.0656571	0.0836185	-0.147736	0.34919	0.197243	0.368949	0.381022	-0.350257	0.130285	0.0221585	-0.355322	-0.099634	-0.00928274	-0.0511503	0.212312	-0.0293393	-0.00472345
ENSMUSG00000107643	Gm43885	TEC	predicted gene, 43885 [Source:MGI Symbol;Acc:MGI:5690277]	0.0716078	0.799851	0.120505	0.140637	0.539699	0.493423	0.00180984	0.714328	0.0341682	1.32252	0.152053	0.737288	0.649838	-0.281275	0.299884	1.62916	-0.169208	1.04021	15	0.405048	-0.731345	-0.549858	0.26672	0.393288	0.087673	-0.466114	0.0768437	0.128958	0.437315	-0.0326922	0.204768	-0.484307	-0.048896	0.8244	0.758737	-0.032677	0.242267	-0.326663	0.11801	0.182146	-0.0172444	-0.0846254	0.141128	-0.720756	0.39304	0.482086	-0.234007	-0.249813	0.227855	-0.0502364	-0.0388265	0.293545	-0.0106355	-0.0774338	-0.0600938	0.0749403	0.118033	0.30012	0.0538207	-0.298074	0.562114	0.209302	-0.229634	0.420621	0.190611	-0.560152	0.379226	-0.00999461	-0.448287	-0.0422125	0.343189	0.449991	-0.45917	-0.27007	-0.00917575	0.087181	0.397765	-0.71286	0.346515	-0.621767	0.161054	-0.0194821	0.167099	0.125009	-0.140765	0.192075	0.199247	-0.0318723	0.0596371	-0.031945	-0.27463	0.176898	-0.466023	0.641827	-0.211806	-0.136148	0.359046	0.00556446	0.100599	-0.35005	0.268675	0.492527	-0.140041
ENSMUSG00000107651	Gm44166	lncRNA	predicted gene, 44166 [Source:MGI Symbol;Acc:MGI:5690558]	0.218793	0.752528	0.453092	1.63603e-09	1.26223e-10	0.327456	0.30774	0.874643	0.0993621	-0.544956	0.115015	-0.21497	-1.88348	-2.15486	0.261302	-0.312062	-0.0443292	-0.488479	12	-0.0858484	-0.0553619	-0.126487	0.0663267	0.205374	-0.268557	-0.0417016	0.111816	-0.419456	-0.159424	-0.119819	0.386762	0.445581	-0.0347519	0.225177	0.0108179	0.233649	0.236097	-0.210182	0.306046	0.44467	-0.152453	-0.351972	0.242559	0.116597	0.046369	-0.0354265	-0.0124385	-0.0163366	0.00614156	0.0987458	-0.141187	0.187222	0.31399	0.178812	-0.164786	-0.174396	0.124029	-0.2004	-0.105985	0.102457	-0.274006	0.53857	-0.317249	0.197667	-0.273563	0.233715	-0.114233	0.0163856	0.366424	-0.0543	-0.194074	0.136825	-0.170475	-0.053854	-0.170524	0.0335997	-0.276425	-0.116643	0.0403273	-0.213779	0.317663	0.42518	0.0193489	0.341116	0.210179	0.334734	-0.114576	0.13934	0.253256	0.0808013	0.0323507	-0.252794	0.000896325	-0.197544	-0.216684	0.432455	0.304868	-0.139838	-0.318977	-0.146134	0.409381	0.203652	0.224222
ENSMUSG00000107653	Gm31520	transcribed_processed_pseudogene	predicted gene, 31520 [Source:MGI Symbol;Acc:MGI:5590679]	0.970247	0.518984	0.65964	3.88526e-21	7.83089e-19	0.105735	0.421974	0.0671518	0.266871	-0.012588	-0.180553	-0.0965708	-2.93185	-2.73284	0.333195	0.187994	0.39988	0.250673	11	0.0315752	-0.172974	-0.0484662	0.00232813	0.0456612	-0.438192	-0.415112	0.208413	0.137338	-0.224508	0.213483	0.600719	0.347816	-0.0162967	0.302999	0.0345221	-0.229612	0.14717	0.0220056	0.227218	0.502465	-0.355686	0.189377	0.395511	-0.199166	-0.168504	0.195683	-0.175778	-0.112058	0.0458077	0.200649	-0.173473	0.0122082	0.078031	-0.143567	-0.218923	-0.21914	-0.100132	0.0327639	0.333346	0.42408	-0.353638	0.38696	-0.387099	-0.140867	-0.343153	-0.0156079	-0.0786241	-0.1717	-0.171978	-0.269322	0.303267	0.133509	-0.366583	-0.135768	-0.139844	-0.245512	-0.124858	-0.104197	0.378697	0.101665	-0.130754	0.346903	0.213233	-0.1037	-0.0513236	-0.0894468	-0.0692105	0.167757	0.175863	-0.155729	-0.206989	-0.107865	-0.0825938	0.176608	-0.141889	0.198984	0.394406	-0.0440233	-0.218084	-0.248917	0.313843	0.059056	-0.178597
ENSMUSG00000107655	Gm44220	TEC	predicted gene, 44220 [Source:MGI Symbol;Acc:MGI:5690612]	0.788381	0.105835	0.404454	8.92562e-25	8.83697e-23	0.0441879	0.862446	0.280268	0.350893	0.106516	-0.537196	-0.21534	-4.10042	-3.91167	0.490195	0.0475567	0.274667	0.247188	3	-0.231273	-0.331822	-0.370156	0.442509	0.200536	-0.253238	-0.230359	0.444711	0.1171	-0.0768668	0.451457	0.00754998	-0.348736	-0.215614	0.034845	0.116038	0.139775	-0.365933	0.222476	-0.164523	-0.110509	0.293955	-0.0678492	-0.00372522	0.0354582	0.260683	0.434667	0.108955	0.0607854	0.205216	-0.0559078	0.625199	-0.433815	-0.543324	-0.277425	-0.117584	0.00654376	0.162142	0.675733	-0.150788	0.00864418	0.321385	-0.410055	0.50116	-0.246255	0.315497	-0.109386	-0.0830745	-0.198654	0.0773926	0.670589	0.314466	-0.145645	0.276273	-0.0785154	0.227492	0.366331	0.588801	0.0274748	0.0392686	0.114834	-0.35296	-0.551742	-0.30919	-0.181224	0.277515	-0.194951	0.232747	-0.368472	0.315734	-0.162502	0.302973	-0.108683	0.198423	0.231311	0.494228	0.164478	-0.508768	-0.153456	-0.349657	-0.0723044	0.37516	0.105023	0.117895
ENSMUSG00000107664	Gm18007	processed_pseudogene	predicted gene, 18007 [Source:MGI Symbol;Acc:MGI:5010192]	0.454637	0.710435	0.416838	1.3566e-27	3.37733e-29	0.397213	0.969524	0.488375	0.990766	0.184395	0.0756846	0.13004	-2.88995	-3.25061	-0.126099	0.00650271	-0.108997	-0.00189482	0	0.252292	-0.0730661	-0.0630134	-0.159791	0.268788	0.0160919	-0.120508	-0.31292	0.0977565	-0.100602	-0.355439	0.245153	0.267191	0.233073	0.26677	0.00911111	-0.0396274	0.534706	-0.176085	0.373338	0.462121	-0.277838	0.0323731	0.184864	-0.274592	0.0313237	-0.119129	0.0495647	-0.1974	-0.265939	-0.0795288	-0.415537	0.358944	0.154893	0.18285	-0.223437	0.055374	0.00692764	-0.354413	0.108923	0.158823	-0.215931	0.493242	-0.619052	0.402903	-0.387287	-0.0740673	0.30607	-0.0228557	-0.11397	-0.483971	-0.0454673	-0.0453874	-0.270283	0.0538508	-0.459948	-0.10313	-0.476616	-0.0242995	0.490531	-0.237554	0.133413	0.361577	0.0612064	-0.114804	-0.355578	-0.0514574	-0.211299	0.0402329	0.0372274	-0.177031	-0.583548	0.133156	-0.123967	0.178034	-0.197161	-0.0672432	0.409015	0.256804	0.258569	-0.118421	-0.236396	0.14532	-0.0879602
ENSMUSG00000107705	Gm45062	protein_coding	predicted gene 45062 [Source:MGI Symbol;Acc:MGI:5753638]	0.38191	0.919157	0.5419	3.92541e-09	1.13305e-08	0.525248	0.387911	0.1574	0.215461	-0.158758	0.0152114	-0.0717733	-0.749825	-0.754765	0.0695112	0.10844	0.164661	0.150157	24	-0.20629	-0.0134938	0.0844496	0.455551	0.116989	-0.284928	0.19142	0.301206	-0.0742566	-0.190925	-0.0849717	-0.0363819	-0.115444	-0.408063	-0.325839	-0.35088	0.568146	-0.184583	-0.236507	-0.279523	-0.0351236	0.424558	-0.470456	-0.462151	0.793598	-0.0743167	-0.205389	0.122795	0.630383	-0.450013	0.18229	0.335269	-0.0873819	0.0880986	0.485649	0.14411	0.0912206	0.518247	0.126976	-0.283208	-0.0839478	0.185102	-0.3012	0.313206	-0.0609956	0.306797	0.441769	-0.0992417	0.523178	0.440913	0.501554	-0.432095	-0.257576	0.594518	-0.15577	0.0489687	0.371808	-0.151579	0.115341	-0.408952	0.155757	-0.159891	-0.269697	0.144467	-0.263981	0.476709	-0.104348	-0.198194	0.395102	0.0371481	0.433747	0.189723	-0.143995	0.413344	-0.722044	0.0712593	0.398003	-0.251626	0.22059	-0.165032	0.0492191	0.389042	-0.0453183	0.542224
ENSMUSG00000107709	9430018G01Rik	lncRNA	RIKEN cDNA 9430018G01 gene [Source:MGI Symbol;Acc:MGI:2442776]	0.712153	0.313557	0.718111	2.67933e-13	3.16038e-16	0.359886	0.553832	0.73353	0.794788	-0.160313	0.363949	0.101818	-2.44172	-3.05178	-0.24082	-0.178112	-0.094374	-0.0751843	63	0.470331	-0.302767	-0.322804	0.171049	0.247822	0.223493	0.0282532	-0.158484	-0.00639755	0.300823	-0.525541	0.10854	-0.171156	0.0376543	0.470136	0.393168	0.230989	0.0641685	-0.58916	0.365231	0.178563	-0.21706	-0.285589	-0.0300476	-0.158124	0.115004	0.102326	-0.296353	0.0637011	-0.191555	-0.0369304	-0.540051	0.614225	0.331631	0.402291	0.0503305	0.068534	0.432603	-0.263849	0.0983735	-0.149917	0.308827	0.330383	-0.425073	0.615964	-0.0681247	-0.103257	0.447758	-0.0184838	-0.121261	-0.248923	-0.222988	0.163952	-0.177282	0.1836	0.0548548	-0.243337	-0.221093	-0.44267	0.580113	-0.322817	0.190857	0.11105	0.286907	-0.00487112	-0.333535	0.200784	-0.117878	-0.00406686	-0.297916	0.0651557	-0.0219427	0.393064	0.0614418	0.121219	-0.362112	-0.15123	0.293332	0.100676	0.152805	0.147397	0.184663	0.193303	-0.000939072
ENSMUSG00000107713	Gm6681	processed_pseudogene	predicted gene 6681 [Source:MGI Symbol;Acc:MGI:3643996]	0.152668	0.368801	0.0956085	5.32543e-07	0.00938675	0.969349	0.137043	0.511797	0.135029	-0.385854	-0.199734	-0.292794	-0.903567	-0.452252	0.00620308	-0.277711	0.112167	-0.268552	1	-0.497654	0.764582	0.640338	-0.533881	-0.46305	0.150754	0.584038	-0.167056	-0.390322	-0.368859	0.142212	-0.345141	0.4736	0.0844091	-0.749734	-0.719666	-0.100673	-0.0289038	0.738234	-0.448394	-0.268751	0.0447267	0.151332	-0.0802826	0.278547	-0.314645	-0.57891	0.479708	-0.234176	0.179076	0.0756237	0.189196	-0.50561	-0.126386	-0.349221	0.1617	-0.212654	-0.565439	-0.261752	-0.0977402	0.145248	-0.522982	-0.201649	0.479798	-0.410959	-0.0357493	0.395428	-0.69406	-0.0980629	0.557606	0.0338268	-0.160608	-0.465289	0.169771	-0.101439	-0.241462	0.0570935	-0.252893	0.383842	-0.536862	0.558126	0.181073	0.0946227	-0.313759	0.2112	0.271264	0.102234	-0.337065	-0.250794	0.0200363	-0.418435	-0.00823205	-0.225228	-0.101915	-0.26087	0.263894	0.0048115	-0.507271	0.0427061	0.0399899	0.260214	-0.207361	-0.734569	-0.0680486
ENSMUSG00000107726	Gm44037	lncRNA	predicted gene, 44037 [Source:MGI Symbol;Acc:MGI:5690429]	0.831973	0.342183	0.656816	3.41915e-05	7.92248e-05	0.0187229	0.49865	0.605268	0.0753597	0.10964	-0.407931	-0.149146	-1.39176	-1.37936	0.750576	-0.2423	-0.170576	0.619664	78	-0.00192966	-0.272537	-0.233989	0.224987	0.27172	0.0396324	-0.110308	0.0698889	-0.103476	0.107688	-0.162423	0.161397	-0.273077	-0.27811	0.297886	0.191285	0.0892663	0.0474355	-0.289018	-0.108949	0.155134	-0.139655	-0.182857	-0.0590368	-0.0381865	-0.0539888	0.0555822	-0.195645	0.29557	0.149868	0.0955313	-0.178503	0.370636	0.0786104	0.191595	0.0569493	0.198244	0.25481	-0.115225	0.430361	-0.145674	0.406645	0.0663228	-0.145725	0.337309	-0.104543	-0.271539	0.398315	0.0546018	-0.0105694	-0.13928	-0.195792	0.36725	-0.0684496	-0.361113	-0.0168819	-0.00737063	0.0192564	-0.516829	0.171912	0.0424609	0.311905	0.109999	0.10407	-0.171768	0.167835	0.50377	-0.0964567	0.280419	-0.233666	-0.112136	-0.302311	-0.0655504	-0.100083	0.121734	-0.331854	-0.053392	0.345998	0.675696	0.524289	0.182369	0.12121	-0.0435045	0.119538
ENSMUSG00000107728	Gm38910	lncRNA	predicted gene, 38910 [Source:MGI Symbol;Acc:MGI:5621795]	0.920564	0.235053	0.403036	0.0558034	0.74941	0.0303376	0.75648	0.956718	0.479336	0.0407605	0.4043	0.22253	0.479195	0.0826044	-0.545006	0.0877177	0.0141543	0.192808	25	0.0579272	-0.202857	-0.339819	0.00955028	0.181175	0.497139	0.210253	-0.306447	-0.11489	0.528115	-0.26522	-0.43466	-0.45312	0.103681	0.150859	0.241975	0.385145	0.4012	-0.0879995	-0.120586	-0.207965	0.29694	-0.380242	-0.14927	-0.307245	0.681816	0.120791	0.371452	-0.246787	0.0275557	-0.387483	0.186561	0.230758	-0.343311	0.00577622	0.200944	-0.482726	-0.26206	0.107976	-0.418714	-0.562447	0.496836	-0.0775973	0.144576	0.346411	0.321975	0.0599042	0.0162028	0.225351	-0.0316961	0.236946	-0.0346296	-0.0505984	-0.142052	-0.370743	-0.292447	0.516846	0.208829	-0.5176	-0.127337	-0.461368	0.224976	0.0473674	-0.317494	0.343983	-0.0732355	0.0287812	0.107936	0.13938	0.220611	-0.0916496	-0.386341	-0.0300948	-0.269958	0.359389	0.143794	0.0882427	-0.105951	0.126775	-0.0382611	-0.0503405	0.59684	0.118078	-0.219427
ENSMUSG00000107742	9530085L11Rik	TEC	RIKEN cDNA 9530085L11 gene [Source:MGI Symbol;Acc:MGI:2443889]	0.0294004	0.496322	0.204667	0.736211	0.0596351	0.263737	0.0218198	0.906995	0.0609153	0.803993	-0.204188	0.299903	-0.0735891	-0.437471	0.245312	0.586962	0.0269692	0.457951	15	-0.00881537	-0.63792	-0.204809	0.531888	0.33011	-0.302266	-0.493662	0.447811	0.175324	0.162669	0.116785	0.385152	-0.325014	-0.411839	0.507625	0.392207	0.0176831	-0.0977543	-0.175776	-0.213944	0.314393	0.126232	-0.064645	-0.106807	-0.179313	-0.247407	0.230869	-0.334531	0.169245	0.0525931	0.461149	0.0871186	-0.091962	0.15397	0.0532037	0.101752	0.331705	0.37087	0.394425	0.376379	-0.213362	0.378207	0.00349974	-0.0118483	-0.0373467	0.378724	-0.441146	0.178265	0.066288	-0.213068	0.236481	0.190851	0.218638	-0.270828	-0.325592	-0.0135155	-0.0525294	0.219932	-0.570988	0.226214	0.0762724	-0.193066	-0.167201	0.428016	-0.372214	-0.00455931	0.0167801	-0.151512	0.0311034	-0.205018	-0.0302078	0.0692001	0.153499	-0.25332	0.171267	-0.274593	-0.027595	0.270097	0.357268	0.570447	-0.490158	0.13903	-0.137846	-0.00746267
ENSMUSG00000107745	Gm43917	TEC	predicted gene, 43917 [Source:MGI Symbol;Acc:MGI:5690309]	0.445608	0.47897	0.891483	5.25022e-13	9.84682e-13	0.45594	0.618392	0.705778	0.843214	0.327044	-0.251277	0.0378836	-2.35992	-2.42891	-0.192916	-0.147544	0.103095	-0.0563049	16	-0.172524	0.151259	-0.346561	0.0985669	0.17583	0.0971452	0.261675	-0.193475	-0.284985	0.00803467	-0.279733	-0.0766111	0.101578	0.260506	-0.139374	0.0817639	0.456328	0.139978	-0.15811	0.412211	0.0918461	-0.0194972	-0.418802	0.171802	0.218698	0.384627	0.0474253	0.290543	0.122843	-0.148943	-0.387904	-0.140881	0.302247	-0.240748	0.39918	-0.0626033	-0.299617	0.0846219	-0.211748	0.0306667	-0.115987	-0.0123893	0.126127	-0.10453	0.0797414	-0.256596	0.290977	0.228717	-0.328974	0.311196	0.144786	-0.262695	-0.249998	0.179627	0.11418	-0.125339	0.218813	-0.250195	0.0478142	0.121972	0.0659085	0.0543721	0.351826	-0.308587	0.177413	-0.273926	0.118629	0.134323	-0.0261827	0.216719	-0.118798	0.142558	-0.278172	0.390861	0.0300331	0.251348	0.475241	-0.0603035	0.020407	0.0495266	0.179025	0.339945	-0.0534799	0.0365917
ENSMUSG00000107747	Gm5881	processed_pseudogene	predicted gene 5881 [Source:MGI Symbol;Acc:MGI:3779532]	0.844288	0.199399	0.501837	0.796439	0.677898	0.945752	0.0205546	0.0592686	0.176235	0.041504	-0.226084	-0.09229	-0.0329036	-0.0555387	-0.00867679	0.346334	0.258151	-0.191632	7	-0.198093	-0.0362169	-0.174407	0.321973	0.21365	-0.371576	-0.192333	0.303744	-0.00627273	-0.365837	0.306204	0.197258	-0.018275	0.00974046	0.0484627	0.0555711	0.130082	-0.0513148	0.309744	0.08228	0.263903	0.190905	-0.0407456	0.287979	-0.0120429	0.187977	0.256508	0.191762	0.151044	-0.200272	0.165393	0.114662	-0.170919	-0.402027	0.123542	-0.0031604	0.0589589	-0.0881973	0.298123	0.105664	0.328167	0.047453	-0.145777	0.155172	-0.333066	0.0149654	0.0979697	0.104777	-0.134597	0.114538	0.114065	0.309032	-0.357836	0.208927	-0.366056	0.054101	0.287722	-0.0721582	0.0960056	0.159254	0.317182	-0.310916	0.232188	0.314586	-0.143017	0.130267	-0.225928	0.145585	-0.0889006	0.384426	0.157629	-0.0184842	-0.594162	0.269218	0.116853	0.303632	0.54143	-0.269699	-0.0712668	0.0197107	0.0437584	0.296159	-0.361805	0.0580008
ENSMUSG00000107751	Gm6749	processed_pseudogene	predicted pseudogene 6749 [Source:MGI Symbol;Acc:MGI:3648518]	0.696839	0.726635	0.938492	5.90929e-06	0.000271608	0.142138	0.0659642	0.123835	0.0284642	-0.0948688	0.0704872	-0.0121908	-0.72737	-0.593289	-0.217577	-0.314012	-0.241365	-0.362113	2	0.297942	0.425054	0.5976	-0.443411	-0.706494	0.044427	0.245953	-0.130465	0.346428	-0.289707	0.266715	-0.147442	0.0110138	0.201014	-0.547765	-0.277184	-0.524084	-0.406452	0.33836	-0.261812	-0.533544	-0.02387	0.588584	-0.103414	0.00573466	-0.479916	-0.123767	0.00356025	0.0359961	0.14874	0.0370226	0.0142829	-0.377795	-0.0240108	-0.382765	-0.179771	0.215418	-0.190134	-0.1192	0.388829	0.340915	-0.204721	-0.506244	0.271003	-0.590341	-0.170334	-0.206349	-0.371343	-0.329324	-0.186797	-0.281441	0.152234	-0.366193	0.327877	0.174962	0.306568	-0.441756	0.0895604	0.389177	-0.123822	0.54385	-0.343145	-0.181777	0.0494324	-0.406691	-0.148414	-0.179048	-0.235974	-0.0999065	-0.285622	-0.377801	0.198191	0.244371	0.0236452	0.0466046	0.36468	-0.365225	-0.34989	-0.0511617	-0.0351781	0.218802	-0.495654	-0.229615	-0.28497
ENSMUSG00000107770	Gm44126	processed_pseudogene	predicted gene, 44126 [Source:MGI Symbol;Acc:MGI:5690518]	0.313438	0.716935	0.314041	0.00110685	0.000500471	0.978227	0.129633	0.346242	0.0489179	0.295657	0.0877273	0.191692	-0.601796	-0.677217	0.0048107	0.309185	-0.176179	0.389087	74	0.139129	-0.29397	-0.419325	0.10349	0.364271	0.00488545	-0.283474	-0.0771631	0.127519	0.0504609	0.136084	-0.0486764	-0.224026	0.267316	0.295748	0.292024	-0.0482595	0.239494	0.171469	0.266763	0.103686	0.199303	0.037216	0.271079	-0.492966	0.546965	0.443542	0.207593	-0.159752	0.16521	-0.184752	0.148211	-0.0471542	-0.454949	-0.185708	-0.308962	-0.00841984	-0.265234	0.254114	-0.0948122	-0.0702763	0.232054	-0.039915	-0.127585	0.012191	-0.117299	-0.344503	0.22812	-0.187147	-0.208275	0.0528766	0.329912	-0.136027	-0.0355441	-0.252117	-0.0972284	0.322083	0.233013	-0.0592804	0.363496	-0.223932	-0.176067	0.192804	-0.317024	-0.0590368	-0.162496	-0.132944	0.211091	-0.159359	0.425555	-0.108827	-0.185189	-0.345717	-0.156675	0.635447	0.370914	0.180742	-0.0397984	-0.0274214	0.0469234	-0.127795	0.064768	0.167334	-0.149025
ENSMUSG00000107783	Gm44038	processed_pseudogene	predicted gene, 44038 [Source:MGI Symbol;Acc:MGI:5690430]	1	0.653575	0.774582	1.5245e-22	2.0071e-21	0.74652	0.743458	0.826723	0.71307	3.9968e-15	0.106496	0.053248	-2.66365	-2.64338	-0.055881	0.064852	0.0399998	0.0701058	70	0.350848	-0.387998	-0.313043	0.183999	0.243223	0.147855	-0.219464	-0.123592	0.485541	0.310235	0.0364562	-0.334268	-0.685792	-0.0931947	0.106693	0.270175	-0.00973929	0.0829013	-0.229278	-0.0772422	-0.275426	0.225186	0.0648952	-0.29875	-0.192032	0.478127	0.157974	0.105405	0.197375	0.120626	-0.19401	0.169054	0.245308	-0.291637	0.18442	-0.212576	-0.0228412	0.110971	0.162111	0.072062	-0.421032	0.569928	-0.394294	-0.00751837	-0.0783659	-0.00590115	-0.305	0.382323	0.0504103	-0.487385	0.251295	0.0242214	0.0655102	0.0492063	-0.173398	0.0855071	0.302592	0.414496	-0.117826	-0.126716	-0.305021	-0.323852	-0.183921	-0.158839	-0.147139	-0.18587	-0.154114	0.231136	0.112089	0.0509909	-0.0735893	-0.186882	-0.0513687	-0.09315	0.389799	0.245392	0.058463	0.121721	0.118276	0.168168	-0.273915	0.124109	0.289792	-0.156374
ENSMUSG00000107796	Gm44068	TEC	predicted gene, 44068 [Source:MGI Symbol;Acc:MGI:5690460]	0.167689	0.502894	0.52086	2.59643e-15	1.17066e-14	0.92616	0.819983	0.136162	0.954118	0.667595	-0.26679	0.200403	-3.05375	-3.07781	-0.0268501	0.075581	-0.460737	-0.0183786	15	-0.052963	-0.260898	-0.271077	0.137565	0.24087	-0.104139	-0.145389	-0.0203273	-0.292157	-0.0639144	-0.0203572	0.272395	-0.0636853	0.225504	0.306825	0.585728	0.190187	0.373343	-0.155857	0.184681	0.20713	0.343132	-0.298418	0.301971	-0.395258	0.256211	0.237409	0.275783	-0.182807	-0.0101644	-0.229858	0.222831	0.0588465	-0.0758424	0.05807	-0.372522	0.446984	0.143099	0.106664	0.0762368	-0.115419	0.199527	0.224401	-0.0495553	0.0474569	0.00933499	-0.42813	0.0995119	-0.289116	0.175788	-0.0336319	0.160425	-0.0963518	-0.0797072	-0.158369	-0.23719	0.32917	0.221272	-0.237838	-0.0901713	-0.325357	0.242359	0.201468	0.0151568	0.158659	-0.0405416	0.210096	0.101526	-0.110253	0.401949	-0.228532	-0.153447	-0.226614	-0.0328577	0.263331	0.180958	0.342479	0.0660312	0.0779024	0.250321	-0.538256	-0.108231	0.356592	-0.0704746
ENSMUSG00000107798	Gm44064	TEC	predicted gene, 44064 [Source:MGI Symbol;Acc:MGI:5690456]	0.481138	0.58444	0.373465	0.407399	0.217798	0.791647	0.291906	0.00225187	0.926042	0.233736	0.150137	0.191936	0.16604	-0.259733	-0.0528064	0.242541	-0.671679	-0.0204533	8	0.224563	0.0966908	0.300828	-0.0456251	-0.166761	-0.0867884	-0.138696	0.0279677	0.542916	-0.140326	0.203476	-0.184821	-0.184761	-0.19441	-0.290663	-0.237144	-0.436557	-0.460086	0.0366186	-0.12425	-0.265412	-0.0861951	0.49922	-0.288123	0.238427	-0.366535	-0.12408	-0.263605	0.422488	0.0613928	0.299581	-0.168217	-0.0159301	0.0892082	0.0185135	-0.135764	0.34488	0.125627	-0.136816	0.385381	0.171101	-0.0211269	-0.426747	-0.0338982	-0.456529	-0.265282	-0.23717	0.112288	-0.0911143	-0.377906	-0.110612	-0.105945	-0.0247476	0.188607	0.24142	0.431046	-0.396456	0.0933554	0.423414	0.0902621	0.40107	-0.510379	-0.207037	0.125968	-0.528009	-0.0968321	-0.297035	-0.101364	0.0124034	-0.381242	-0.00547661	0.258856	0.0541505	0.261915	-0.120956	0.0411685	-0.235006	0.0252963	0.107386	0.253025	0.137668	-0.520116	-0.217825	-0.150272
ENSMUSG00000107801	Gm44086	TEC	predicted gene, 44086 [Source:MGI Symbol;Acc:MGI:5690478]	0.504277	0.209335	0.771323	8.24834e-26	2.64522e-25	0.99576	0.622256	0.948767	0.118113	-0.216212	0.338206	0.0609972	-3.50277	-3.58644	-0.00103645	0.110253	-0.0132502	0.339584	0	0.120893	-0.0814116	-0.123385	-0.0527795	-0.0720519	0.357196	0.12123	-0.147523	0.0418096	0.446003	-0.22321	-0.264321	-0.226568	-0.0808925	0.041472	0.0219666	0.0740644	-0.119191	-0.3466	-0.00759808	-0.295124	-0.0849338	-0.121335	-0.219817	0.10992	0.130538	0.100568	-0.238079	0.0202134	0.0528546	-0.258334	-0.0167779	0.245814	0.0962631	-0.110146	0.172604	-0.194525	0.0930514	-0.0318607	-0.365006	-0.227176	0.208812	-0.00387914	-0.0265744	0.435469	0.133583	0.0385583	0.0276017	0.286988	-0.138159	0.0233382	-0.221238	0.387801	-0.0220138	0.283807	0.192735	-0.0941087	0.243793	-0.126332	0.0552178	-0.346877	0.210363	-0.332323	-0.321027	0.0972967	0.0697966	0.0278991	0.125962	0.243434	-0.199664	0.210197	0.0610161	0.390722	0.0797984	-0.135356	-0.213666	-0.40206	0.0544206	0.00437475	-0.378778	0.313219	0.0963887	0.457346	0.0160219
ENSMUSG00000107809	Gm44209	TEC	predicted gene, 44209 [Source:MGI Symbol;Acc:MGI:5690601]	0.823853	0.373158	0.459497	6.1642e-29	4.50364e-26	0.310246	0.312587	0.980351	0.186337	0.0780242	0.259314	0.168669	-4.36835	-4.02823	0.215567	0.245875	-0.00550728	0.310483	0	0.287616	0.0228889	0.0902267	-0.19813	-0.0994149	-0.170675	-0.235454	-0.140172	0.444019	-0.14062	0.150569	0.146945	0.141599	0.392141	0.00955821	-0.115124	-0.286505	0.346118	0.213056	0.203757	0.126491	0.0050093	0.384202	0.245389	-0.320708	0.134068	0.176015	0.117112	-0.188087	-0.228893	-0.135753	0.0421104	-0.209393	-0.217546	-0.15657	-0.197524	-0.219196	-0.412071	0.162973	-0.0718635	0.272887	-0.257908	0.00859544	-0.262104	-0.155582	-0.130434	0.0333092	0.0248795	0.153558	-0.424662	-0.268948	0.467574	-0.203898	0.0117106	-0.155458	-0.238386	0.0513783	-0.182512	0.26465	0.131557	-0.0886447	-0.379523	0.226822	0.0481647	-0.227464	-0.296841	-0.493309	0.126741	0.25556	0.298658	0.18889	-0.416938	-0.0682936	-0.257451	0.278973	0.232022	0.0120199	0.116258	-0.184656	-0.239595	-0.178755	-0.0925246	0.198869	-0.101585
ENSMUSG00000107817	Gm38840	unprocessed_pseudogene	predicted gene, 38840 [Source:MGI Symbol;Acc:MGI:5621725]	0.117137	0.989423	0.222385	4.77666e-20	6.09808e-17	0.976361	0.151382	0.901364	0.0779918	-0.494737	-0.00343021	-0.249084	-2.57036	-2.28566	0.00558833	-0.312841	0.0247127	-0.371353	24	-0.152133	-0.0930972	0.0102099	0.378857	0.0750005	-0.254743	-0.0688728	0.322051	0.0655254	-0.0834087	0.149452	0.0263432	-0.240247	-0.328439	-0.127763	-0.213165	0.105386	-0.361782	-0.0359931	-0.228214	-0.0685743	0.268454	-0.105389	-0.218721	0.428608	-0.173143	0.150546	-0.173092	0.683166	0.0123605	0.31241	0.186322	-0.149162	-0.0409997	0.105675	0.0524824	0.160113	0.176638	0.184333	0.163127	-0.0230737	0.287297	-0.383414	0.161755	-0.186435	0.0649036	-0.00586222	0.0536204	0.317593	0.0772183	0.217427	-0.165524	0.0154127	0.423134	-0.38045	0.269855	0.0813982	0.0989904	-0.0611202	-0.0218115	0.428187	-0.249958	-0.0395717	0.0433536	-0.499885	0.403123	0.053028	-0.091997	0.473457	-0.104099	0.336764	0.20937	-0.340231	0.196863	-0.240966	0.00911333	0.174808	-0.0307471	0.454331	0.166326	0.264569	0.218065	-0.251346	0.285963
ENSMUSG00000107826	Gm44242	TEC	predicted gene, 44242 [Source:MGI Symbol;Acc:MGI:5690634]	0.0379667	0.874096	0.0876935	0.0423389	0.713531	0.984818	0.00259617	0.949552	0.0862805	1.43805	0.0892875	0.76367	0.848442	-0.158068	0.00781421	1.47379	-0.0274684	0.786444	15	0.0227916	-0.289112	-0.450947	0.108551	0.303414	0.115038	-0.184573	-0.158702	-0.24554	0.257205	-0.271664	0.274871	-0.0100555	0.276556	0.617462	0.66557	0.0876962	0.172351	-0.443966	0.571728	0.284024	0.0400231	-0.253327	0.401058	-0.494708	0.234076	0.388961	-0.157562	-0.213196	0.0273402	-0.252954	-0.197402	0.442815	0.145805	0.0951041	-0.381458	0.345164	0.216174	-0.0695036	0.0599259	-0.0957058	0.201974	0.553838	-0.446689	0.508531	-0.183312	-0.329397	0.365016	-0.263864	-0.0273655	-0.306937	0.0868396	0.248864	-0.404695	0.283777	-0.0165599	-0.0792574	0.271632	-0.303033	0.470198	-0.443378	0.29453	0.179246	0.0156976	0.23373	-0.206947	0.202804	0.284239	-0.248113	0.122819	-0.0364004	-0.0312474	0.0478775	0.238911	0.305731	-0.237706	0.0168312	0.33811	-0.0487567	0.127003	-0.278595	-0.0990545	0.366827	-0.24932
ENSMUSG00000107842	Gm44089	lncRNA	predicted gene, 44089 [Source:MGI Symbol;Acc:MGI:5690481]	0.81319	0.0760454	0.18716	0.0187794	0.0749866	0.887229	0.271884	0.481936	0.0330389	-0.0862132	-0.543049	-0.314631	-0.529621	-0.416306	-0.0312217	-0.278658	-0.163999	-0.527494	1	-0.613427	0.201666	-0.212121	-0.0952357	0.0397571	0.058877	0.208235	-0.0854201	-0.487242	-0.0855778	0.173995	-0.0552775	0.135301	0.257411	-0.125414	0.000259669	0.207059	0.226163	0.42039	-0.00776809	-0.000313585	0.260687	-0.228035	0.348926	-0.210598	0.391879	0.12932	0.589238	-0.312258	0.340177	-0.380303	0.465555	-0.238625	-0.574897	-0.250541	-0.255372	-0.347395	-0.438906	0.159857	-0.0293974	-0.10663	-0.0177499	0.0302174	0.301015	-0.127839	-0.0890789	0.186112	-0.250282	-0.347916	0.456121	0.258784	0.185371	-0.274798	-0.0355159	-0.325003	-0.346438	0.520156	0.285938	-0.0848913	-0.275971	0.149165	0.199818	0.226973	-0.567908	0.396581	0.184945	0.250347	0.236569	-0.302026	0.551336	-0.517931	-0.185431	-0.54492	0.018211	0.374335	0.453382	0.460662	-0.284705	0.0359603	-0.0541863	-0.144778	0.429693	-0.269794	-0.187599
ENSMUSG00000107846	Gm43963	TEC	predicted gene, 43963 [Source:MGI Symbol;Acc:MGI:5690355]	0.708754	0.674483	0.578747	1.65611e-25	4.59489e-25	0.830366	0.435065	0.814789	0.466432	0.13592	0.126575	0.131248	-3.88755	-3.99156	-0.0470317	0.196878	0.0543699	0.176651	0	0.12658	-0.378379	-0.436658	0.0999817	0.198183	0.0883255	-0.321829	-0.0329659	0.0157254	0.398646	0.0304183	0.044009	-0.15841	0.279617	0.409041	0.667358	0.0476552	0.337784	-0.0758824	0.294627	0.125667	0.0460681	-0.0967396	0.31003	-0.502033	0.472925	0.429014	0.0185802	-0.397633	0.0345817	-0.268557	0.023498	0.0425958	-0.186864	-0.113036	0.118419	-0.17702	-0.194675	0.29066	-0.176352	-0.294935	0.112041	0.199189	-0.124794	0.00789153	0.252247	-0.338506	0.15323	-0.206353	-0.3302	0.120676	0.366415	0.169972	-0.357688	-0.00968895	-0.111517	0.158323	0.182577	-0.277491	0.131743	-0.496073	0.00541107	0.193659	-0.081682	0.315302	-0.470563	-0.147627	0.348809	-0.0172131	0.290335	0.0921889	0.095121	0.000571512	-0.324484	0.452359	0.0943195	0.107552	0.156166	-0.351624	0.0288684	-0.406734	0.0706161	0.436563	-0.219909
ENSMUSG00000107853	Gm18584	processed_pseudogene	predicted gene, 18584 [Source:MGI Symbol;Acc:MGI:5010769]	0.451822	0.836083	0.476872	1.71763e-11	9.09078e-14	0.644573	0.694822	0.475165	0.654259	0.26371	0.0599201	0.161815	-1.74018	-2.12261	0.0974445	0.0949611	0.159668	0.1043	12	-0.200073	0.0981877	0.0465941	0.130847	0.0430726	-0.0693426	0.0307726	0.0615994	-0.250465	0.11287	-0.255647	0.101111	0.366157	0.0406764	-0.0231633	0.133802	0.232231	-0.0234356	-0.223936	0.296901	0.254287	-0.0815037	-0.250476	0.0398786	0.345696	-0.238542	-0.173366	-0.206952	0.0396173	-0.359132	0.151745	-0.324547	0.078094	0.431665	0.372714	0.354474	0.0973769	0.239715	-0.17428	-0.0980886	-0.127815	-0.350712	0.351546	-0.177585	-0.0362046	0.182077	0.16724	0.043678	-0.0420283	0.171689	0.0885795	-0.254764	0.0444351	-0.139211	0.467981	-0.00152005	-0.239133	-0.42241	0.137847	0.0191669	-0.00167257	0.0290932	0.186011	0.254068	0.193266	-0.354892	-0.104289	-0.0193633	-0.0248227	-0.181726	0.403671	0.611089	0.128429	0.203822	-0.495726	-0.307885	0.123504	0.161873	-0.272787	0.275558	-0.167644	-0.288064	-0.0959082	0.118711
ENSMUSG00000107868	Gm5112	TEC	predicted gene 5112 [Source:MGI Symbol;Acc:MGI:3779460]	0.897676	0.204971	0.475634	0.00628382	4.72828e-05	0.347328	0.0526991	0.484711	0.0578763	0.0417516	-0.343077	-0.150663	-0.552784	-0.897388	-0.184835	-0.442104	0.145044	-0.416066	7	-0.0916645	-0.312034	-0.0195096	0.533252	0.149247	-0.4544	-0.268369	0.555431	0.0894709	-0.163436	0.278354	0.306628	-0.224209	-0.354011	0.194101	0.0893329	0.144525	-0.18629	0.0649111	-0.318488	0.177515	0.328277	-0.0775655	-0.110161	0.0757676	-0.156446	0.108602	-0.102288	0.282318	-0.180168	0.445988	0.31253	-0.329736	0.000433947	0.210485	0.172868	0.240695	0.280787	0.521465	0.11483	0.0124624	0.29319	-0.240416	0.31326	-0.210974	0.494163	0.0406143	0.0497414	0.311213	0.0237512	0.349479	0.277072	-0.0724498	0.173481	-0.472833	0.0879574	0.232753	0.063684	-0.217042	-0.223355	0.188289	-0.286682	-0.196543	0.643227	-0.238478	0.316882	-0.0625263	0.0145593	0.0457434	0.0253316	0.375529	0.0702301	-0.151634	-0.106423	-0.111695	-0.0381054	0.253469	-0.106575	0.0105192	0.141782	-0.291189	0.305269	-0.265671	0.344869
ENSMUSG00000107877	4933427D14Rik	protein_coding	RIKEN cDNA 4933427D14 gene [Source:MGI Symbol;Acc:MGI:1921727]	0.805665	0.224005	0.555199	5.88197e-12	1.95601e-07	0.00582547	0.0202124	0.581668	0.381859	0.0412588	-0.169878	-0.0643094	0.862122	0.62134	0.288246	0.27562	0.0590166	0.0978849	4	0.149353	-0.775979	-0.502242	0.674394	0.566557	-0.45389	-0.696569	0.632269	0.131296	-0.0924267	0.273641	0.483768	-0.404801	-0.506714	0.607472	0.496112	-0.0296992	-0.231634	-0.261356	-0.0347244	0.345719	-0.0978855	-0.0730664	0.0504615	-0.0672892	-0.0524549	0.472367	-0.482792	0.364442	0.198721	0.343921	0.0754204	0.0214855	0.0335839	-0.00437356	-0.025959	0.637257	0.605549	0.42472	0.301774	0.070018	0.477749	-0.0424862	-0.0486127	0.137997	0.12581	-0.716638	0.49133	-0.0753936	-0.174144	0.188838	0.14004	0.511199	0.0787453	-0.240558	0.330659	0.00671049	0.29329	-0.357058	0.421251	-0.118556	0.0093776	-0.274059	0.210612	-0.42445	0.300363	0.291999	0.027506	0.0514759	-0.0555872	0.130454	0.143654	-0.0357357	-0.117596	0.172728	-0.186787	-0.0476117	0.213897	0.319327	0.266391	-0.00862401	-0.0826442	0.44586	0.46134
ENSMUSG00000107878	Gm44106	TEC	predicted gene, 44106 [Source:MGI Symbol;Acc:MGI:5690498]	0.794828	0.37018	0.440177	1.78159e-21	1.35283e-18	0.791662	0.393996	0.943736	0.413807	-0.0874968	-0.25046	-0.168979	-2.97122	-2.69001	0.0536443	-0.19896	0.0151478	-0.183447	7	-0.273917	-0.126557	0.185335	0.240879	-0.0208472	-0.0552878	-0.101699	0.303893	0.050205	0.216974	0.112032	-0.0337586	-0.175177	-0.416868	0.0807953	-0.0590112	0.0259045	-0.216825	0.102232	-0.452689	0.0179434	0.194521	-0.00334214	-0.272773	0.103801	-0.304481	-0.0906339	-0.211287	0.107316	-0.0820301	0.4993	0.0958842	-0.191167	0.150047	0.00294862	0.487792	-0.00214192	-0.0224114	0.26498	-0.00707783	-0.184407	0.155349	-0.146305	0.263082	-0.151564	0.548581	0.104638	-0.173949	0.410063	-0.0657662	0.228108	0.0575194	0.104486	-0.223673	-0.264146	0.0523863	-0.0388642	0.104149	-0.301475	-0.16662	0.228693	-0.148067	-0.18624	0.466571	-0.0793932	0.202445	-0.187079	-0.0968521	0.107409	-0.268197	0.292822	0.104797	0.0532628	-0.0972219	-0.236928	-0.338746	-0.0762278	-0.00805679	0.125389	0.293703	-0.176585	0.193494	-0.545063	-0.0940653
ENSMUSG00000107879	9330102E08Rik	translated_unprocessed_pseudogene	RIKEN cDNA 9330102E08 gene [Source:MGI Symbol;Acc:MGI:3026973]	0.792018	0.240273	0.340672	2.95313e-07	4.77014e-05	0.992545	0.0745143	0.160893	0.0421006	0.0663771	0.246141	0.156259	0.873648	0.695206	-0.0014191	0.314697	0.227017	0.346409	56	-0.151122	-0.196881	-0.289784	0.289147	0.380098	0.151302	0.213678	-0.190196	-0.276692	0.174439	-0.370731	-0.200858	-0.280395	0.143669	0.059224	0.230406	0.754868	0.544006	-0.287837	0.00653812	0.0279521	0.762217	-0.712619	-0.167142	0.00460379	0.621675	0.01967	0.593664	-0.0281798	-0.520165	-0.411212	0.475	0.119834	-0.215339	0.406904	-0.0524056	0.0932921	0.192119	0.190501	-0.654031	-0.465256	0.43747	0.0183885	0.157166	0.372217	0.447618	0.172315	0.0734169	0.42731	0.371446	0.364671	-0.161955	-0.382711	0.229577	-0.244313	-0.467884	0.848367	0.0545711	-0.186891	-0.374791	-0.563954	0.182131	-0.0511151	-0.126784	0.193834	0.106326	-0.140646	0.0902412	0.159178	0.50083	0.228609	-0.361677	-0.168838	0.139838	-0.130723	0.255285	0.445589	-0.223537	0.154193	0.00447309	-0.414663	0.297998	0.33515	0.168088
ENSMUSG00000107881	Gm44250	TEC	predicted gene, 44250 [Source:MGI Symbol;Acc:MGI:5690642]	0.508607	0.14316	0.149957	2.41309e-05	9.94915e-06	0.28631	0.284124	0.591385	0.0942971	0.328039	0.606054	0.467046	-1.36389	-1.50663	-0.320322	0.368832	-0.169885	0.558138	1	-0.0857265	0.305604	0.00968445	-0.124887	-0.293468	0.46668	0.316818	-0.335371	0.306046	0.404434	-0.0672675	-0.654198	-0.410478	0.13778	-0.40937	-0.126304	-0.0326975	-0.353343	-0.0560884	-0.0451458	-0.664813	0.187667	0.161795	-0.302241	0.160919	0.210501	-0.0170182	0.0560471	0.175275	0.0200485	-0.417394	0.121101	0.119801	-0.315676	0.118025	0.0142371	-0.237768	-0.0962097	0.0124835	-0.0549441	-0.323074	0.273378	-0.486449	0.234294	-0.0941983	0.0485818	0.273181	0.176629	0.0541025	-0.276924	0.18511	-0.0846102	-0.0531573	0.197149	0.375563	0.310515	0.0272156	0.406027	0.299636	-0.281461	0.127353	-0.33564	-0.386747	-0.306605	0.011689	-0.223169	-0.292057	0.479312	-0.0943084	-0.216308	0.111069	0.185408	0.128938	0.442593	0.00592327	0.208981	-0.21569	-0.218644	-0.130624	-0.0408451	0.215197	-0.0608889	-0.169814	-0.285004
ENSMUSG00000107917	Gm44235	TEC	predicted gene, 44235 [Source:MGI Symbol;Acc:MGI:5690627]	0.580963	0.556447	0.424188	0.00442556	0.071726	0.723398	0.367326	0.652157	0.328014	0.431416	0.380708	0.406062	1.38811	0.901368	-0.166829	0.488477	-0.224706	0.510149	44	0.161881	-0.446093	-0.397267	0.117609	0.485153	0.123383	-0.215909	0.027673	-0.333231	0.290686	-0.295206	0.194158	0.0195592	-0.184965	0.667658	0.356226	0.11465	0.335562	-0.356155	0.167757	0.38016	-0.322527	-0.300458	0.0747113	-0.291284	0.188135	0.0234692	-0.272259	-0.238403	0.24737	0.0621929	-0.26992	0.399589	0.36687	0.0602633	0.103521	0.0147506	0.199761	-0.128041	-0.167765	-0.283102	0.164512	0.574614	-0.377093	0.743663	0.00626779	-0.233607	0.293966	0.137395	0.0318934	-0.0812998	-0.165841	0.636539	-0.461319	-0.0733523	-0.167578	0.00513248	-0.0833184	-0.540207	0.239743	-0.66321	0.649263	0.122068	-0.0452268	0.417683	0.105386	0.600968	-0.0431129	-0.0432614	-0.0690571	0.0558004	-0.194339	0.167113	-0.501965	0.157319	-0.554552	-0.172246	0.487363	0.065862	0.0874455	-0.0596098	0.0864856	0.44635	0.282045
ENSMUSG00000107928	Gm45140	protein_coding	predicted gene 45140 [Source:MGI Symbol;Acc:MGI:5753716]	0.309569	0.647689	0.28348	3.60567e-09	0.000322463	0.475827	0.0348961	0.822104	0.021097	0.115331	0.0428004	0.0790659	0.469676	0.271762	-0.0487376	0.168068	-0.0162159	0.177408	14	0.297926	-0.750732	-0.47206	0.474662	0.341423	0.0897881	-0.39159	0.202	0.218055	0.634749	-0.112957	0.0734379	-0.569196	-0.198776	0.679323	0.658336	0.142547	0.0100711	-0.419849	-0.0124066	0.0697135	0.145775	-0.191001	-0.154941	-0.384498	0.225717	0.402846	-0.370828	-0.0513099	0.0276772	0.0821664	0.0446089	0.138193	0.111275	0.0823983	0.240009	0.0279131	0.311262	0.452272	-0.0877122	-0.537859	0.61126	0.0412525	-0.0646225	0.344059	0.579264	-0.37351	0.330196	0.230587	-0.444736	0.30296	0.214217	0.40035	-0.344733	-0.114638	0.0762681	0.0497913	0.360137	-0.684022	0.228764	-0.492932	-0.0781209	-0.286498	0.249859	-0.0144215	-0.231523	-0.0329694	0.165237	0.0279503	-0.175104	0.261505	0.116827	0.413716	-0.373691	0.32996	-0.28614	-0.212863	0.261655	-0.0369514	0.197166	-0.406546	0.29608	0.323686	-0.0197493
ENSMUSG00000107946	Gm44066	lncRNA	predicted gene, 44066 [Source:MGI Symbol;Acc:MGI:5690458]	0.134415	0.720644	0.351176	3.05283e-32	3.35844e-31	0.109588	0.521509	0.0988129	0.660352	-0.634442	0.124386	-0.255028	-6.03669	-6.05002	0.409862	0.186495	0.447314	-0.122869	78	-0.234263	-0.0369075	-0.00354888	0.124398	0.0468769	0.00595959	0.0241748	0.146493	-0.21285	0.100462	-0.000406273	-0.010547	-0.0706592	-0.328025	0.022549	-0.0745492	0.0999004	-0.201557	-0.0744153	-0.165508	0.0251145	-0.00910668	-0.204051	-0.0784167	0.244229	-0.131015	0.0636496	-0.177608	0.309935	0.150116	0.278134	-0.101895	0.156244	0.101176	-0.0607063	0.199135	-0.0587233	-0.0190611	-0.112487	0.092678	-0.0221886	0.127311	-0.00727782	0.0257336	-0.00591248	-0.0464762	-0.012301	-0.145109	0.123195	0.163571	-0.0166633	-0.285493	0.201684	-0.0710784	-0.246116	0.167887	-0.101407	0.0878907	-0.306966	0.139084	0.246683	0.15703	0.172157	-0.0127459	-0.0706803	0.358642	0.18928	-0.193425	0.375928	-0.125552	0.0474078	0.1106	-0.259038	0.187122	-0.199244	-0.246356	0.109826	0.0906558	0.400837	0.0862534	0.302119	0.352613	-0.267422	-0.0991687
ENSMUSG00000107947	Gm44438	TEC	predicted gene, 44438 [Source:MGI Symbol;Acc:MGI:5690830]	0.182604	0.421015	0.603715	0.038473	0.240261	0.896526	0.262157	0.696281	0.428337	1.08881	-0.541751	0.27353	1.03153	0.605735	-0.0636492	0.632317	0.202082	0.428506	15	0.1306	-0.303099	-0.333732	0.0363472	0.328736	0.0297373	-0.265769	0.010502	-0.144457	0.116737	-0.0275949	0.158321	-0.0240517	-0.149774	0.51984	0.444384	-0.10925	0.0573916	-0.219316	0.259378	0.270756	-0.343318	-0.0415322	0.199203	-0.368331	0.160422	0.0645113	-0.174189	-0.18798	0.404126	0.131373	-0.369966	0.491463	0.194521	0.067072	-0.234778	0.0459977	0.137893	-0.239726	0.292497	-0.0579438	0.0905443	0.409198	-0.341922	0.160379	-0.379403	-0.300909	0.20964	-0.441481	-0.0846314	-0.153253	-0.054947	0.370663	-0.574737	0.0904179	0.0915445	-0.187691	0.175052	-0.329265	0.315018	-0.286347	0.257708	0.240717	0.0845496	0.387768	-0.0646195	0.380129	0.0374633	-0.378896	-0.0142137	-0.381474	0.0115399	-0.0894624	-0.0402734	0.348913	-0.277575	0.118052	0.387712	-0.126422	0.119906	-0.226488	0.159637	0.0765299	-0.283342
ENSMUSG00000107950	Gm6375	processed_pseudogene	predicted gene 6375 [Source:MGI Symbol;Acc:MGI:3644303]	0.97305	0.333857	0.553925	0.0731947	0.00678635	0.240509	0.449898	0.257891	0.198469	0.00645742	-0.153566	-0.0735543	0.20953	0.337671	-0.136201	-0.100154	-0.13874	-0.164722	13	-0.223601	0.384401	-0.0105398	-0.385747	-0.28712	0.100594	0.0820918	-0.103573	-0.246942	-0.100723	0.214673	0.0859512	0.426118	0.483844	0.00935254	0.0152724	-0.330883	-0.0552895	0.447514	0.302716	-0.0228868	-0.271957	0.307515	0.583565	-0.388901	0.0505911	0.187753	0.0141313	-0.560842	0.292063	-0.313676	-0.000455025	-0.269081	-0.235951	-0.456279	-0.0968242	-0.202003	-0.499986	0.0788923	-0.0516151	0.319396	-0.401135	0.234971	0.037724	0.0425888	-0.156961	0.140966	-0.099096	-0.389109	0.0420448	-0.248686	0.472973	0.0644789	-0.160579	0.283017	0.0505888	-0.153149	0.0916476	0.275589	0.0862868	0.0509191	0.182296	0.0836914	-0.228831	0.43457	-0.0903941	0.122416	0.446286	-0.538359	0.190446	-0.0830524	0.0692651	-0.0402696	-0.0599451	0.326366	0.111934	-0.192471	-0.177605	-0.571078	-0.373859	0.220793	-0.227959	-0.0402687	-0.0963742
ENSMUSG00000107951	Gm6210	processed_pseudogene	predicted gene 6210 [Source:MGI Symbol;Acc:MGI:3643375]	0.629363	0.980982	0.698722	5.50421e-11	4.94579e-10	8.06249e-05	6.46321e-05	0.106333	4.00096e-05	-0.0541864	-0.00221413	-0.0282003	0.538125	0.524314	-0.28543	-0.332139	-0.116863	-0.3298	12	-0.420117	0.657433	0.50704	-0.531358	-0.317044	-0.0864342	0.252207	-0.214163	-0.371455	-0.373425	-0.0457516	0.175055	0.923568	0.342794	-0.373461	-0.451741	-0.142652	0.292361	0.431376	0.177593	0.323284	-0.270118	0.133737	0.37454	0.121645	-0.395748	-0.411982	0.223758	-0.366342	-0.165629	0.0845274	-0.281793	-0.197657	0.184055	-0.152453	0.0693194	-0.228409	-0.523692	-0.446406	0.0205642	0.405135	-0.940466	0.471812	-0.203592	-0.257444	-0.324241	0.394352	-0.474131	-0.196772	0.37322	-0.405974	-0.0491275	-0.293943	-0.243811	0.17203	-0.425694	-0.262599	-0.638917	0.398425	-0.0293756	0.366579	0.177741	0.596566	-0.0163266	0.244808	-0.160587	-0.100208	-0.263065	-0.0354734	0.118375	-0.166209	-0.0540914	-0.194877	0.0252213	-0.302986	-0.0791769	0.153974	0.0491736	-0.118404	0.0510018	-0.00654648	-0.312611	-0.478238	-0.211567
ENSMUSG00000107952	Gm6352	processed_pseudogene	predicted gene 6352 [Source:MGI Symbol;Acc:MGI:3647816]	0.396579	0.987488	0.506886	0.00906077	0.000340407	0.31626	0.00236007	0.265492	0.00413816	0.227875	0.00347994	0.115678	-0.434561	-0.641648	0.162787	0.586477	0.191406	0.529664	34	0.124199	0.0736055	-0.0623836	0.137311	0.0949856	0.274828	0.3539	-0.404665	0.146909	0.342368	-0.577474	-0.351035	-0.236834	0.185127	-0.136103	-0.0919408	0.529292	0.247454	-0.493027	0.181159	-0.13731	0.445308	-0.391815	-0.3811	0.248357	0.349341	-0.19272	0.243885	0.303355	-0.626617	-0.298569	-0.027951	0.403796	0.050671	0.758479	-0.0178386	-0.231637	0.225989	-0.150095	-0.30653	-0.461925	0.301153	-0.0572586	-0.169477	0.315495	0.133947	0.552692	0.302068	0.551889	-0.0207761	0.131147	-0.345609	-0.327439	0.204879	0.0673812	-0.227898	0.335866	-0.224869	0.017843	-0.224456	-0.245486	-0.227449	0.0369459	0.110087	-0.0167219	-0.289649	-0.321684	0.118266	0.320859	-0.018998	0.456639	-0.192183	0.0768496	0.337033	-0.264419	0.00270896	0.242048	0.0849945	0.0737169	0.0737305	-0.179539	0.32114	-0.0409939	0.0174058
ENSMUSG00000107970	Gm49058	TEC	predicted gene, 49058 [Source:MGI Symbol;Acc:MGI:6118436]	0.0631418	0.994741	0.148816	1.70195e-12	1.61481e-13	0.844962	0.0807628	0.114439	0.875133	0.743098	0.00215089	0.372625	-2.10214	-2.35485	-0.0465199	0.482276	-0.401153	-0.0412151	0	0.195169	-0.229318	0.0682613	-0.0560712	-0.109713	-0.0127897	-0.121943	-0.0111362	0.161908	0.179209	-0.0642165	0.21076	0.0344722	-0.00799841	0.222192	0.22504	-0.0884631	0.068153	-0.168698	0.000527943	0.104145	-0.0793858	0.056673	-0.0157724	-0.255681	-0.197493	0.0252379	-0.124622	-0.272951	-0.00918132	0.0944688	-0.092176	0.0255156	0.247496	-0.133129	-0.0591267	-0.0690624	0.0906603	0.0107714	0.127644	-0.0486788	-0.0792166	0.215208	-0.147001	-0.038045	0.0998377	-0.165291	-0.229611	-0.145682	-0.193535	-0.0664859	0.125879	-0.00138303	-0.424296	0.154585	-0.134134	-0.28452	0.0853825	-0.28701	0.189321	-0.105708	-0.0940557	-0.0658531	0.185059	-0.0312576	-0.304447	-0.182214	-0.230748	-0.0816098	-0.130154	-0.334382	0.0208621	0.461466	-0.148468	0.129887	-0.133004	-0.149781	0.175743	-0.0777135	-0.0173812	-0.469501	0.127352	0.0833356	-0.401173
ENSMUSG00000107976	Gm44043	TEC	predicted gene, 44043 [Source:MGI Symbol;Acc:MGI:5690435]	0.0930223	0.411173	0.0703586	0.000691026	0.496325	0.406497	0.0877995	0.803041	0.075996	0.967769	0.388548	0.678158	1.22502	0.245426	-0.286057	0.680704	0.0906268	0.681301	14	0.278718	-0.55725	-0.387631	0.259556	0.502705	0.0442044	-0.382274	0.00439015	0.0934938	0.38708	-0.325974	0.257089	-0.152231	-0.184106	0.817632	0.39019	0.0445844	0.226089	-0.526445	0.286424	0.440093	-0.172356	-0.143536	0.00989081	-0.397792	0.142379	0.131836	-0.404359	-0.0888867	-0.0428761	0.179958	-0.356034	0.546601	0.387481	0.286074	-0.0639869	0.0550382	0.306657	-0.0316327	-0.0190827	-0.215124	0.300308	0.534994	-0.572059	0.697265	-0.00726505	-0.116733	0.475779	0.302868	-0.311056	-0.196374	0.00187283	0.503497	-0.594163	0.00728639	-0.0968724	-0.113399	0.0263669	-0.518595	0.47645	-0.57568	0.171652	0.0443197	0.356643	0.127727	-0.0845773	0.122793	0.0716486	-0.0320464	-0.154838	0.234139	-0.316531	0.257697	-0.173737	0.200984	-0.639787	-0.153438	0.620617	0.0404576	0.129123	-0.313538	0.217282	0.235789	-0.036887
ENSMUSG00000107978	Gm44109	lncRNA	predicted gene, 44109 [Source:MGI Symbol;Acc:MGI:5690501]	0.236738	0.546699	0.595362	2.57809e-16	2.35492e-16	0.816164	0.407565	0.955049	0.768557	0.463048	-0.194469	0.134289	-2.62232	-2.75397	0.0546019	0.223543	-0.0139929	-0.0762125	0	-0.234617	-0.14684	-0.273602	0.157963	0.256785	0.273428	0.0231696	-0.10381	-0.0485048	0.384208	-0.115405	-0.28558	-0.382938	-0.224655	0.166978	0.180622	0.159608	-0.0185995	-0.135549	-0.103961	-0.071355	0.102887	-0.172968	-0.182102	-0.113266	0.266503	-0.0535728	0.0809608	0.0700359	0.237636	-0.0060277	-0.0245809	0.379464	-0.138351	0.251931	-0.00187758	-0.180245	0.0284185	-0.0545381	0.204738	-0.463927	0.427923	-0.0446718	0.0303957	0.0836151	-0.0135913	0.0492762	0.233429	-0.056238	-0.0500167	0.220946	-0.163555	0.134842	-0.339636	-0.143735	-0.0251374	0.176763	0.334261	-0.370283	-0.0819151	-0.00576265	0.0193475	0.005368	-0.0547853	0.228046	-0.0149923	0.155034	0.172371	-0.194864	-0.0994463	-0.255097	-0.109457	-0.169839	0.12669	0.234611	-0.127273	0.160288	0.152082	0.22521	0.418249	-0.195152	0.393734	-0.406044	-0.352733
ENSMUSG00000107994	D830050J10Rik	lncRNA	RIKEN cDNA D830050J10 gene [Source:MGI Symbol;Acc:MGI:2444203]	0.961319	0.858182	0.879722	0.953824	0.18418	0.184479	0.665534	0.215684	0.0253483	-0.0118006	-0.036008	-0.0239043	0.00850381	-0.205894	0.196351	-0.0728214	-0.193471	-0.369851	0	0.0622693	0.527467	0.337206	-0.380554	-0.344907	0.0486008	0.329948	-0.244225	0.227768	-0.324041	0.0440991	-0.220518	0.264729	0.228639	-0.521406	-0.670741	-0.2611	-0.21888	0.250142	0.0484859	-0.318361	-0.107689	0.393856	-0.105857	0.23083	-0.138881	-0.282702	0.137277	0.0316132	0.0447125	-0.217473	0.0953984	-0.227213	-0.110576	-0.0818669	-0.380202	-0.134127	-0.106161	-0.167027	-0.0605274	0.285876	-0.330251	-0.224561	0.0424792	-0.047216	-0.377491	0.424247	-0.0898255	0.00811405	0.049695	-0.0855439	-0.0373137	-0.286147	0.401669	0.372387	0.0651092	-0.1053	-0.0995259	0.707074	-0.144569	0.253497	-0.243442	-0.277378	-0.3554	-0.147722	0.0371104	-0.119449	0.0537112	-0.291145	-0.0603608	-0.113296	-0.0458743	0.143664	0.195318	-0.0952786	0.289013	-0.247813	-0.258564	-0.217987	-0.424741	0.31723	-0.29117	-0.0864835	0.155409
ENSMUSG00000107999	Gm44123	lncRNA	predicted gene, 44123 [Source:MGI Symbol;Acc:MGI:5690515]	0.841146	0.0988184	0.22558	6.33868e-14	2.84444e-10	0.0014884	0.171889	0.0486986	0.0957395	0.0806141	0.556052	0.318333	2.35259	1.91555	-0.805185	-0.383079	-0.514232	-0.451093	6	-0.212122	0.64544	0.360923	-0.62804	-0.373631	0.690288	0.797434	-0.750869	-0.444108	0.347387	-0.634061	-0.509852	0.423537	0.503478	-0.39145	-0.303879	0.267927	0.36215	-0.0200957	0.137548	-0.247744	0.132558	-0.272948	-0.0944171	0.0440801	0.0745586	-0.481264	0.397675	-0.477082	-0.254886	-0.42461	-0.178573	0.184803	0.207391	0.0304421	0.13922	-0.450882	-0.415705	-0.560839	-0.551033	-0.311768	-0.371823	0.350182	-0.0823276	0.354415	0.0239329	0.584048	-0.435923	0.164498	0.377527	-0.22296	-0.405639	-0.339278	-0.236316	0.425372	-0.454445	-0.0231668	-0.316197	0.101222	-0.23256	-0.188697	0.399964	0.228987	-0.360705	0.563664	-0.306024	-0.0897606	-0.150118	-0.082938	-0.0516238	-0.108786	-0.105533	0.282096	0.119818	-0.286833	-0.0889863	-0.145147	-0.124654	-0.135109	-0.103707	0.0345437	-0.0595248	-0.24292	-0.408891
ENSMUSG00000108005	Gm44435	TEC	predicted gene, 44435 [Source:MGI Symbol;Acc:MGI:5690827]	0.0420463	0.583583	0.216621	0.0676936	0.503203	0.960002	0.118549	0.362219	0.8165	1.58533	-0.348231	0.618547	0.856964	0.325023	0.0231921	0.835933	-0.447017	0.118344	15	0.133274	-0.470244	-0.402644	0.212965	0.301477	0.0250779	-0.443166	0.0809085	0.0399732	0.369484	-0.143908	0.340798	-0.151721	-0.148373	0.689828	0.639962	-0.131545	-0.00429495	-0.481571	0.309358	0.338715	-0.384577	-0.0161189	0.202372	-0.366762	-0.0557859	0.264885	-0.535448	-0.0392672	0.17445	0.109139	-0.464758	0.538004	0.308026	0.144852	0.0035172	0.198821	0.305803	-0.0811715	0.447552	-0.129372	0.215784	0.453418	-0.47844	0.337733	-0.130211	-0.436882	0.500592	-0.238908	-0.374151	-0.261459	0.0516206	0.642259	-0.615299	0.175468	0.140879	-0.389282	0.171392	-0.50104	0.504533	-0.254396	0.185491	0.116737	0.301613	0.08666	-0.281975	0.257572	0.175096	-0.0550319	-0.289398	-0.0357069	0.0350295	0.222607	-0.0278932	0.276327	-0.568343	-0.178654	0.633138	0.100231	0.406499	-0.207022	-0.0468627	0.192287	-0.234182
ENSMUSG00000108010	Spehd	lncRNA	stem and progenitor enriched required for hematopoietic differentiation [Source:MGI Symbol;Acc:MGI:5621593]	0.75004	0.514967	0.509067	0.00243463	0.0144019	0.380413	0.653856	0.615654	0.532742	0.130616	0.221358	0.175987	0.779868	0.650643	-0.217662	0.127233	-0.131413	0.170408	4	-0.479559	-0.185319	-0.239641	0.316649	0.627584	-0.0783696	-0.0494596	0.0804599	-0.51276	0.116281	-0.430625	0.146987	0.359926	-0.233798	0.252677	-0.0089377	0.624866	0.509808	-0.213986	0.152806	0.685235	-0.00843147	-0.669569	-0.0185035	0.304243	0.106795	-0.277552	0.108575	-0.0644394	-0.399187	0.191174	-0.167083	0.245687	0.27472	0.438533	0.409328	-0.135566	0.184729	-0.154454	-0.415138	-0.290276	-0.195341	0.629692	-0.273306	0.432653	0.22796	0.314085	0.0801329	0.315231	0.48752	0.260766	-0.438778	0.08606	-0.339336	-0.062589	-0.573064	0.301082	-0.560749	-0.247567	0.102266	-0.289358	0.395942	0.326277	0.00855951	0.314671	0.0319237	0.0602241	-0.234263	0.12059	0.145252	0.247456	-0.0805178	-0.14441	-0.0164556	-0.433764	-0.442309	0.379063	0.283774	0.23342	0.357867	-0.261303	0.212532	-0.107278	0.274706
ENSMUSG00000108011	Gm44596	protein_coding	predicted gene 44596 [Source:MGI Symbol;Acc:MGI:5753172]	0.674567	0.944507	0.780126	0.00653401	0.0473008	0.207128	0.220058	0.444299	0.334777	0.0751945	-0.0103148	0.0324399	0.303172	0.228283	-0.137172	-0.152789	-0.0875615	-0.115316	75	-0.113774	0.230142	-0.0220048	-0.141003	-0.125447	-0.101931	0.00794386	-0.134188	0.314117	-0.249456	0.275749	-0.0951274	0.0223578	0.416474	-0.362038	-0.341793	-0.132959	0.137351	0.405733	0.0605296	-0.186284	0.218657	0.302346	0.165508	-0.0708557	0.287132	0.186178	0.404791	-0.0606707	-0.0454048	-0.50278	0.529766	-0.466662	-0.669142	-0.22608	-0.365959	-0.219623	-0.364052	0.358387	-0.138231	0.17438	-0.107422	-0.347208	0.158522	-0.187098	-0.105245	0.198485	0.0554794	0.0400024	-0.119691	0.130563	0.418418	-0.353474	0.466997	-0.0968991	-0.197569	0.410096	0.121651	0.537476	-0.195361	0.12939	-0.389615	-0.162185	-0.523356	-0.259717	-0.0482998	-0.345751	0.387837	-0.00341301	0.437069	-0.0103806	-0.337976	-0.201341	-0.00422677	0.287552	0.640564	0.0405313	-0.295375	-0.0749731	-0.316769	0.0376233	-0.122092	0.161592	0.144297
ENSMUSG00000108020	6820426E19Rik	lncRNA	RIKEN cDNA 6820426E19 gene [Source:MGI Symbol;Acc:MGI:3695826]	0.769743	0.357175	0.416435	3.38087e-37	4.22287e-34	0.863727	0.575982	0.719586	0.934279	-0.0589918	-0.15416	-0.106576	-3.56509	-3.28394	0.0208721	-0.0780475	0.0461758	0.0110559	11	-0.439686	-0.178424	-0.238945	0.302389	0.23248	-0.56483	-0.51384	0.582548	-0.206605	-0.333105	0.543317	0.577167	0.259864	-0.170526	0.396596	0.151159	-0.198513	-0.216329	0.31578	0.133539	0.474735	-0.1234	0.117501	0.543703	-0.174316	-0.105954	0.391317	-0.233442	-0.0468779	0.301696	0.331475	0.15904	-0.302402	-0.131066	-0.250372	-0.142177	0.148129	-0.0680046	0.414192	0.221448	0.418001	-0.154346	0.231131	0.017682	-0.17959	-0.0833759	-0.0738974	0.0264448	-0.219244	0.10859	0.0516178	0.477107	0.274028	-0.195614	-0.206989	0.177347	-0.00194462	0.236349	-0.00848067	0.202531	0.221701	-0.0251262	0.110782	0.200136	0.0878505	0.417705	0.168752	0.315844	-0.283059	0.306169	0.125247	0.1523	-0.499009	0.0559561	0.159546	-0.0979954	0.289335	0.0725608	-0.233034	-0.144959	-0.106541	0.155377	-0.153543	0.157075
ENSMUSG00000108022	Mug5	protein_coding	murinoglobulin 5 [Source:MGI Symbol;Acc:MGI:3648717]	0.220087	0.692434	0.231803	3.2159e-14	6.7006e-15	0.623829	0.858075	0.955993	0.871246	0.543704	0.144399	0.344052	-2.62477	-2.8663	-0.130539	-0.0545081	0.0155124	0.0475224	0	0.191174	-0.0383046	0.0175186	-0.153429	-0.0519518	-0.0380504	-0.150539	-0.213689	0.379969	0.172612	-0.085577	0.109031	0.0729567	0.148372	0.0696113	-0.199471	-0.20934	0.281797	-0.147613	0.155165	0.0916471	-0.147707	0.237962	0.00190944	-0.136066	0.0229658	0.00506276	-0.0845145	0.0568271	0.0333912	-0.110943	-0.0833639	0.117009	0.0432944	0.0787246	-0.254794	-0.465744	-0.206875	-0.0664977	0.190806	-0.105335	-0.108432	0.130167	-0.449865	0.0765533	-0.30573	0.185258	0.15663	0.288188	-0.428036	-0.184395	0.100182	0.170988	-0.195624	-0.151607	-0.26376	-0.0738589	-0.10243	-0.0358017	0.00814256	-0.0663119	-0.238848	0.23536	-0.112802	-0.151285	-0.254483	-0.10139	0.0990608	0.443524	-0.0258465	0.0696797	-0.404478	0.0479538	-0.290511	0.207186	-0.125095	-0.0385863	0.551774	0.124272	-0.0373263	-0.240977	0.209321	0.0980845	-0.107803
ENSMUSG00000108037	Gm44597	lncRNA	predicted gene 44597 [Source:MGI Symbol;Acc:MGI:5753173]	0.601255	0.771544	0.556956	0.00425645	0.00396864	0.733644	0.00437973	0.529039	0.137095	0.0826111	0.0379776	0.0602943	0.282097	0.298055	0.0324446	0.322235	0.0635255	0.157686	3	-0.0544801	-0.171278	-0.00203466	0.389608	0.00400246	0.057991	0.213544	0.166973	0.141993	0.188382	-0.131157	-0.25149	-0.404043	-0.264473	-0.226625	-0.0638372	0.480939	-0.254417	-0.157887	-0.36694	-0.269272	0.446564	-0.33899	-0.533423	0.41891	-0.0120966	-0.0442225	0.101572	0.25292	-0.378707	0.0125716	0.368751	-0.202542	-0.087451	0.190094	0.330471	0.0181886	0.421233	0.335754	-0.315013	-0.316842	0.372818	-0.438975	0.481187	-0.0303232	0.675436	0.172204	-0.140875	0.288627	0.150377	0.615728	-0.180219	-0.346201	0.375028	0.0518519	0.0375902	0.246442	0.110685	-0.106029	-0.166283	0.0896022	-0.293465	-0.607667	0.0409582	-0.310881	0.0249787	-0.362638	-0.184231	0.0250796	-0.14964	0.104113	0.287463	0.391142	0.232104	-0.325645	0.193616	-0.0362206	-0.472041	0.130006	-0.0141733	-0.0526447	0.287195	-0.0752315	0.145751
ENSMUSG00000108042	B130021K23Rik	TEC	RIKEN cDNA B130021K23 gene [Source:MGI Symbol;Acc:MGI:2442518]	0.0175422	0.910306	0.0754085	1.96887e-05	2.93795e-09	0.0953699	0.315065	0.13434	0.875879	1.34042	-0.0513987	0.644512	-1.53601	-2.41768	-0.561161	0.384557	-0.531371	0.0572746	0	0.231045	0.0837415	-0.061833	-0.303517	-0.0605699	0.385051	0.266841	-0.484629	-0.0879227	0.21311	-0.409394	-0.100706	0.0880116	0.411544	0.119886	0.201113	0.0171203	0.248734	-0.254756	0.316054	-0.0964897	-0.0399323	-0.0459471	0.0425406	-0.368984	0.149852	-0.138163	0.137975	-0.414654	0.037273	-0.440285	-0.133651	0.264168	0.154222	0.0973342	-0.367955	0.0165231	0.0971513	-0.27934	-0.0470295	-0.233773	-0.00611111	0.317876	-0.248631	0.435914	-0.167402	-0.000614031	0.12144	-0.22812	0.00150268	-0.198079	-0.0518988	-0.0691347	-0.228049	0.451779	-0.234678	-0.0768393	0.027909	-0.0220677	0.0298132	-0.403212	0.23089	-0.06259	-0.204232	0.314535	-0.417221	0.165123	0.0697504	-0.472773	-0.0670919	-0.372162	-0.145282	0.460013	-0.0621673	0.261652	-0.00889386	-0.25204	0.103787	-0.200512	0.0116973	-0.268364	-0.229448	0.248827	-0.203643
ENSMUSG00000108043	Zim3	transcribed_unitary_pseudogene	zinc finger, imprinted 3 [Source:MGI Symbol;Acc:MGI:2151058]	0.379823	0.188171	0.867466	5.53623e-08	1.82991e-07	0.784154	0.632515	0.81359	0.800804	-0.339412	0.422885	0.0417366	1.43844	1.43182	-0.0637048	-0.127555	-0.057972	-0.0646966	62	-0.123455	0.35822	0.122093	-0.286039	-0.119483	-0.0148889	0.148654	-0.32873	-0.158168	-0.0593455	-0.225123	0.14152	0.49385	0.394513	-0.0971821	-0.216851	0.0245656	0.316149	-0.0483686	0.443654	0.255667	-0.0770394	-0.0630801	0.335999	0.0357602	0.0159385	-0.013499	0.105877	0.0249069	-0.209578	-0.110828	-0.325353	0.237023	0.0956521	0.128579	-0.19156	-0.369371	-0.380132	-0.403769	0.0523217	0.194847	-0.431752	0.408535	-0.494814	0.0123603	-0.505404	0.372934	-0.0872187	0.0599831	0.0850942	-0.465517	-0.111326	-0.14593	-0.153083	-0.0299645	-0.263063	-0.123887	-0.398429	0.117218	0.197532	0.134575	0.018771	0.745943	-0.0556235	0.0769549	-0.179497	-0.0979774	-0.0219854	0.447164	0.197688	0.13844	-0.205798	-0.371438	0.229927	-0.0976702	-0.0913291	0.343751	0.339844	0.0696312	-0.0900261	0.0558483	0.199484	-0.181972	-0.269963
ENSMUSG00000108049	Gm44168	TEC	predicted gene, 44168 [Source:MGI Symbol;Acc:MGI:5690560]	0.928349	0.266531	0.435619	0.000484673	0.00463979	0.369313	0.47711	0.618019	0.2666	-0.0389985	-0.4011	-0.220049	-0.962321	-0.80355	0.23579	0.213751	-0.138133	-0.322292	0	0.242301	-0.126177	0.0758603	-0.163015	-0.086554	0.115515	-0.0762216	0.0717372	-0.220887	0.0272678	0.0158137	0.159522	-0.0256589	-0.250128	0.308767	0.362208	-0.323854	-0.173519	-0.162018	-0.125676	-0.018952	-0.429795	0.122864	0.0361134	-0.260235	-0.33212	-0.114632	-0.375576	-0.158085	0.485132	0.257778	-0.37723	0.286404	0.464581	-0.173314	0.0155421	0.407169	0.205504	-0.320054	0.417539	0.0489072	0.0634136	0.218893	-0.0719551	0.121527	-0.174992	-0.531913	-0.00887233	-0.382311	-0.0320365	-0.354922	-0.116738	0.507217	-0.381203	0.11897	0.287816	-0.48468	0.156172	-0.358375	0.0664323	-0.122579	0.521278	-0.00334206	0.265089	0.259841	0.121447	0.640192	-0.205978	-0.255787	-0.396619	-0.387743	0.11989	0.251834	-0.254707	0.0993462	-0.428633	-0.349314	0.249943	0.0290138	0.221116	0.0631856	-0.305198	0.114136	-0.114531
ENSMUSG00000108052	Gm8479	transcribed_processed_pseudogene	predicted gene 8479 [Source:MGI Symbol;Acc:MGI:3647865]	0.703712	0.189748	0.258707	1.48618e-25	2.30311e-22	0.179514	0.159505	0.327629	0.631677	-0.119835	-0.344446	-0.232141	-3.37353	-3.04353	0.257067	0.309032	0.197491	0.100554	10	0.0294123	0.132524	0.170422	0.13739	-0.364727	-0.431915	-0.14488	0.460093	0.401776	-0.319833	0.525124	0.209872	-0.00946184	-0.211243	-0.273585	-0.387623	-0.389141	-0.737271	0.246217	-0.162051	-0.211323	-0.23116	0.489275	-0.0167959	0.34858	-0.43204	0.176939	-0.397257	0.479604	0.256937	0.26624	0.126074	-0.434974	-0.124558	-0.157366	-0.0608694	-0.114598	0.0775521	0.31025	0.473457	0.413649	-0.0867348	-0.492394	0.242415	-0.489712	-0.13373	0.167284	-0.0189191	-0.0591683	-0.215953	0.138561	0.266772	0.0816137	0.44012	-0.0290368	0.565095	-0.335216	0.135217	0.31924	-0.0126779	0.703806	-0.559079	-0.297052	0.129835	-0.491539	0.222819	-0.0236365	0.148487	0.065159	-0.244013	0.16237	0.421599	-0.0313621	0.124926	-0.0476842	0.146975	-0.104709	-0.132471	-0.148013	-0.335748	0.401599	0.148483	-0.251955	0.293118
ENSMUSG00000108067	Gm43953	TEC	predicted gene, 43953 [Source:MGI Symbol;Acc:MGI:5690345]	0.837092	0.990885	0.879902	5.13574e-25	1.00663e-24	0.0618935	0.066719	0.390603	0.176522	-0.0708943	0.00326128	-0.0338165	-3.60283	-3.72465	0.394264	0.443556	0.189435	0.312465	0	0.0190489	-0.170829	0.0428229	-0.11746	-0.0245073	0.246817	0.141237	-0.052802	-0.233934	0.170916	-0.127459	-0.0187356	-0.093509	-0.0750001	0.171243	0.0408101	0.0256567	0.122339	-0.0101177	-0.328925	-0.122882	0.111378	-0.13318	-0.150118	-0.256741	-0.0820897	-0.0288867	0.0230526	-0.332758	0.250574	-0.0877421	0.28422	-0.172981	0.115977	-0.420623	0.00845669	0.154337	0.0291282	0.100757	-0.262044	-0.21529	0.204935	0.0787954	0.18431	0.467172	0.31825	-0.256052	-0.261994	0.178486	0.18491	0.025394	-0.0136415	0.155944	-0.10379	-0.105281	-0.2166	0.0802794	0.255294	-0.397256	-0.0718014	-0.300066	0.482137	-0.373157	-0.283047	0.071282	0.282721	0.344653	-0.25461	-0.121304	-0.0909401	-0.315626	-0.254346	0.443444	-0.445146	0.114826	-0.122233	-0.477916	-0.108499	0.265841	-0.047113	-0.0385022	-0.0781006	0.272098	0.0847622
ENSMUSG00000108070	Gm43872	TEC	predicted gene, 43872 [Source:MGI Symbol;Acc:MGI:5690264]	0.038399	0.546068	0.21848	0.196689	0.411638	0.557582	0.0424724	0.612145	0.099463	1.66755	-0.39592	0.635813	0.620582	0.411804	-0.280315	1.12953	-0.256116	0.87704	15	0.247204	-0.727769	-0.593225	0.424657	0.561346	-0.146761	-0.521619	0.24169	0.0330898	0.191388	-0.00886189	0.382038	-0.296526	-0.195941	0.826954	0.710734	0.108652	0.185267	-0.328164	0.220027	0.454378	-0.114286	-0.200588	0.205518	-0.521192	0.317549	0.37949	-0.194764	-0.165638	0.107023	0.131973	-0.150274	0.367447	0.0381867	0.131171	-0.100471	0.121235	0.321066	0.216715	0.164828	-0.109135	0.401227	0.346981	-0.275119	0.302547	0.0545869	-0.416665	0.380244	-0.206467	-0.224773	0.0401592	0.234936	0.309587	-0.486321	-0.18271	-0.0244277	0.0692712	0.217218	-0.613418	0.476587	-0.456448	0.0936526	0.0685344	0.327936	0.130619	-0.0994453	0.152288	0.0872211	-0.222966	0.129175	-0.142274	-0.154691	0.0320114	-0.17742	0.482862	-0.220479	0.160932	0.330796	-0.0385224	0.122802	-0.414919	0.401051	0.294692	-0.109271
ENSMUSG00000108071	Gm3455	lncRNA	predicted gene 3455 [Source:MGI Symbol;Acc:MGI:3781631]	0.993256	0.863293	0.907387	4.94329e-28	1.89879e-28	0.486296	0.679898	0.126124	0.138594	0.00283537	0.0478328	0.0253341	-4.01764	-4.28809	0.141241	0.0958133	0.330642	0.333693	24	-0.0794801	-0.2255	-0.014522	0.0724212	0.146843	0.184954	-0.159227	0.0293805	0.211777	0.402638	0.0619282	-0.315057	-0.394726	-0.495592	0.103684	-0.0587556	-0.182776	-0.169648	-0.0548442	-0.378966	-0.16333	-0.046646	0.137859	-0.419048	-0.00610212	-0.0579307	-0.165861	-0.202079	0.17507	0.451505	0.321439	-0.029698	0.186456	0.0870231	-0.00930057	0.0968911	-0.149671	-0.029456	-0.0426043	0.235139	-0.458491	0.318638	-0.187469	0.0113761	-0.0778256	0.00780006	-0.140772	0.065888	0.161614	-0.295574	0.217888	-0.206464	0.395518	-0.388878	-0.186913	0.101873	-0.0763698	0.367096	-0.315896	-0.13515	0.0549843	-0.0882513	-0.151052	-0.0862355	0.000379205	0.110928	0.118891	-0.0461353	0.0280437	-0.35791	-0.185729	-0.0211221	-0.00485047	-0.204341	0.120272	-0.303195	-0.162169	0.314853	0.314151	0.422411	-0.176368	0.16269	-0.353682	-0.283727
ENSMUSG00000108079	Gm44210	lncRNA	predicted gene, 44210 [Source:MGI Symbol;Acc:MGI:5690602]	0.115403	0.620437	0.126903	0.208898	0.026211	0.496642	0.378399	0.628175	0.00707762	-0.325319	-0.08394	-0.20463	0.156121	0.2936	0.084058	-0.125009	0.0632492	-0.377992	18	0.0888616	0.351631	0.455613	-0.563595	-0.580082	0.0324462	0.106815	0.0161873	0.0187955	-0.310417	0.523768	-0.104786	0.197725	0.134855	-0.338485	-0.21546	-0.564179	-0.148474	0.685309	-0.362938	-0.369956	-0.186587	0.555478	0.164744	-0.265837	-0.195564	-0.0659886	0.146823	-0.494597	0.452655	0.0114492	0.205536	-0.552233	-0.189278	-0.804085	0.00394652	-0.0971757	-0.582961	0.0706666	-0.0258788	0.404939	-0.379828	-0.266729	0.427013	-0.496874	-0.0294742	-0.178754	-0.648655	-0.342021	-0.0380383	-0.167527	0.393859	-0.11136	0.0150992	-0.0340401	0.14682	-0.186686	0.197542	0.272377	-0.280342	0.183258	0.0689791	-0.124022	-0.159253	0.177199	0.179526	0.00648275	-0.0965676	-0.289071	0.0980051	-0.435084	0.0152882	0.0394848	-0.391929	0.210568	0.344468	-0.300055	-0.437425	-0.399096	-0.471933	0.182504	-0.273721	-0.0127562	-0.210257
ENSMUSG00000108102	Gm44437	TEC	predicted gene, 44437 [Source:MGI Symbol;Acc:MGI:5690829]	0.776084	0.490986	0.51048	0.0575066	0.0213863	0.442258	0.935967	0.588575	0.0797358	0.172817	0.347112	0.259965	-0.707087	-0.90412	0.282394	0.0337589	-0.209894	0.717548	14	0.40485	-0.491719	-0.128842	0.199907	0.253573	0.0740684	-0.147067	0.165021	-0.258315	0.277228	-0.320477	0.249686	-0.119658	-0.337823	0.621373	0.443183	0.0769618	0.028207	-0.521846	-0.0352241	0.214522	-0.203816	-0.288058	-0.153135	-0.154827	-0.200832	-0.0236069	-0.515782	-0.00844019	0.129519	0.359055	-0.357863	0.344925	0.712038	0.109097	0.231954	0.395192	0.491236	-0.155289	-0.0154823	-0.254102	0.291001	0.391474	-0.245476	0.597932	0.219191	-0.433326	0.1508	0.199294	0.00772373	-0.155085	-0.264244	0.579059	-0.318911	-0.0240238	0.112981	-0.286373	-0.0776826	-0.655706	0.215568	-0.504901	0.565972	-0.0335081	0.388413	0.157675	0.136706	0.591118	-0.33194	0.077075	-0.407583	0.165613	0.117876	0.433862	-0.448786	-0.0953604	-0.675725	-0.336463	0.406038	0.12989	0.212185	-0.039012	-0.0610598	0.377599	0.288418
ENSMUSG00000108103	Gm44081	lncRNA	predicted gene, 44081 [Source:MGI Symbol;Acc:MGI:5690473]	0.191027	0.0671717	0.0311151	1.19464e-07	0.0118836	0.156027	0.446431	0.162681	0.648173	0.407493	0.475711	0.441602	1.11817	0.505712	-0.267171	0.163364	-0.277906	0.0940335	16	-0.0568581	-0.277535	-0.287946	0.245898	0.440525	0.224622	-0.0105531	-0.12068	0.0138132	0.430623	-0.347294	-0.357859	-0.180173	-0.0442106	0.100786	0.0900168	0.488822	0.377383	-0.248903	0.0495433	0.0537985	0.301091	-0.409692	-0.332906	0.125205	0.472854	-0.122153	0.192545	-0.162993	-0.397671	-0.227521	0.21483	0.0752477	-0.0189179	0.302732	0.302673	-0.153217	0.175949	0.19288	-0.807831	-0.580832	0.165243	0.0967111	0.00161394	0.402758	0.549285	0.194762	0.174158	0.47749	0.0132906	0.53359	-0.202434	0.00529827	-0.0533592	0.206147	-0.335671	0.493636	-0.078049	0.0206509	-0.185693	-0.676778	0.0262781	-0.30926	-0.254741	0.250701	-0.190422	-0.34643	0.141429	-0.037766	0.149649	0.410852	-0.00906694	0.252517	-0.108483	-0.206098	-0.0370302	-0.00161653	-0.0352657	-0.176279	-0.00880696	-0.353678	-0.0154139	0.391172	0.245876
ENSMUSG00000108107	Gm5312	processed_pseudogene	predicted gene 5312 [Source:MGI Symbol;Acc:MGI:3643752]	0.886802	0.315614	0.594395	1.96991e-08	1.82891e-07	0.931442	0.589995	0.837477	0.35639	0.0601969	-0.352872	-0.146338	-1.64672	-1.57169	0.0219564	-0.157813	-0.055352	0.260449	1	-0.366517	0.251194	0.267363	-0.113397	-0.208747	-0.0749503	0.146374	-0.0517844	0.0611367	-0.0927451	0.167829	-0.0580896	0.0577552	-0.015078	-0.291645	-0.411468	-0.12713	-0.109933	0.274897	-0.249824	-0.135978	0.263902	0.169041	-0.100427	0.0499634	-0.20437	-0.14502	0.214691	0.13973	0.227963	0.0896494	0.305979	-0.269066	-0.158594	-0.0873473	-0.336108	-0.189297	-0.247964	0.0328784	0.317213	-0.0657155	-0.041633	-0.214464	0.140036	-0.339884	-0.170871	0.259158	-0.262443	0.0519199	0.092521	0.100551	0.0482382	-0.259583	0.00109861	-0.268905	-0.162308	0.079058	0.216762	0.0549933	-0.302032	0.515371	-0.292745	0.0310883	-0.159541	-0.177444	0.16446	-0.0247148	-0.0452303	-0.0180733	0.0107725	-0.328389	-0.149524	-0.252565	0.0652819	0.0791169	0.163142	0.159192	-0.0107109	0.272357	0.17061	-0.246601	0.233276	-0.62242	-0.2696
ENSMUSG00000108119	Gm43891	TEC	predicted gene, 43891 [Source:MGI Symbol;Acc:MGI:5690283]	0.862044	0.765371	0.954902	9.86658e-19	8.73266e-18	0.838862	0.531872	0.755189	0.393874	-0.0523875	0.0745202	0.0110664	-2.31709	-2.30888	0.0370023	0.130577	0.0599964	0.171557	0	0.145318	-0.249659	-0.113021	0.0983926	0.136155	0.294153	0.0409082	-0.0830908	0.137472	0.378784	-0.047638	-0.428758	-0.620207	-0.384341	0.0598985	0.121523	0.0709013	-0.0165374	-0.197888	-0.407818	-0.34079	0.154778	-0.0841676	-0.488927	-0.0581441	0.262479	-0.172523	0.0792422	0.169987	0.323254	0.0523765	0.0970365	0.32003	-0.0335172	0.196113	0.0265416	-0.125881	0.105375	-0.0422235	0.109834	-0.561336	0.585376	-0.327858	0.177571	0.00266168	0.0897995	-0.116744	0.118106	0.152445	-0.188828	0.284861	-0.244288	0.200917	-0.139428	-0.309089	0.0775457	0.229615	0.391762	-0.398467	-0.404123	-0.196489	0.031522	-0.177399	-0.0311105	0.15553	0.134514	0.232653	0.00239355	0.0470236	-0.183289	-0.22034	-0.166691	-0.0332712	-0.199889	0.174676	-0.0571465	0.0247014	0.1188	0.233917	0.259155	-0.192763	0.358737	-0.09218	-0.174358
ENSMUSG00000108126	Gm43909	TEC	predicted gene, 43909 [Source:MGI Symbol;Acc:MGI:5690301]	0.652386	0.205953	0.248961	0.011385	0.429441	0.786837	0.27515	0.00836264	0.154835	0.169731	0.39698	0.283355	0.590957	0.188637	-0.0614663	-0.285654	-0.652566	-0.359501	0	0.318987	0.364601	0.479208	-0.448498	-0.361152	0.319993	0.435648	-0.480193	0.106425	-0.109853	-0.254033	-0.311851	0.0461213	0.349597	-0.344642	-0.257739	-0.175995	-0.00795112	0.00834973	-0.0364661	-0.407006	0.279876	0.194436	-0.235023	-0.0777149	-0.198419	-0.288257	0.192778	-0.101088	-0.141123	-0.168905	0.019221	-0.0809034	0.188128	-0.108718	-0.370612	0.426887	-0.0113246	-0.32052	-0.158496	0.0474666	-0.0636451	-0.152096	0.000881881	0.098979	-0.122067	-0.0868299	-0.208634	0.0632744	0.0597403	-0.351349	-0.157386	-0.434669	0.25823	0.344305	-0.0389797	-0.151714	-0.0136081	0.357831	-0.0828184	-0.0359573	-0.00837874	-0.210501	-0.114251	-0.201638	-0.104497	-0.142536	-0.28308	-0.205196	-0.169035	-0.192865	-0.118923	0.368511	0.101107	-0.0966389	0.183349	-0.413101	-0.261498	0.0443187	0.00229777	0.0396769	-0.657018	0.0360472	-0.161616
ENSMUSG00000108127	Klf18	unprocessed_pseudogene	Kruppel-like transcription factor 18 [Source:MGI Symbol;Acc:MGI:3651666]	0.378042	0.284772	0.996528	3.33176e-31	3.22334e-29	0.966078	0.249121	0.912249	0.615286	-0.268716	0.270433	0.0008584	-4.1791	-4.01789	-0.00779894	-0.243607	-0.0213661	-0.10172	2	-0.0820761	0.476966	0.703701	-0.388469	-0.49958	0.074478	0.279893	-0.174651	0.149809	-0.151067	0.0664785	-0.290832	0.169245	0.0571269	-0.61148	-0.519997	-0.240567	-0.0669718	0.26865	-0.379749	-0.365079	0.22704	0.308455	-0.305554	0.291403	-0.432739	-0.416035	0.127912	0.0390778	-0.195402	0.0937877	0.173692	-0.38014	0.14604	-0.184074	0.0996534	0.171211	-0.249412	-0.130513	-0.17175	0.084281	-0.327924	-0.307985	0.231407	-0.363275	0.134269	0.123782	-0.439755	0.322407	0.017832	-0.11971	-0.107704	-0.263242	0.242114	0.119056	-0.041239	-0.11184	-0.109455	0.478965	-0.502606	0.251846	-0.145265	-0.172921	0.00443093	-0.203539	0.081929	-0.341791	-0.223917	0.220568	-0.168725	0.137524	0.000589809	0.126943	-0.00552039	-0.468096	0.0774564	-0.26909	-0.212197	0.0524414	0.0349443	0.00240078	-0.596958	-0.194464	-0.0597096
ENSMUSG00000108129	4930417O13Rik	lncRNA	RIKEN cDNA 4930417O13 gene [Source:MGI Symbol;Acc:MGI:1921120]	0.716278	0.287026	0.337737	1.85488e-14	6.61137e-16	0.418038	0.0940389	0.549181	0.48293	0.16918	0.412142	0.290661	-2.81265	-3.21037	0.228033	0.545373	-0.178085	0.217672	2	-0.12258	0.399101	0.526764	-0.397345	-0.362546	0.122158	0.309205	-0.347025	0.147209	0.00415049	-0.221326	-0.132749	0.328101	0.125078	-0.372346	-0.539865	-0.0874966	0.124696	-0.0491643	-0.100357	-0.146844	0.126405	0.161528	-0.270109	0.184868	-0.327523	-0.477235	0.139552	-0.131664	-0.265752	-0.110826	0.117726	-0.0893601	0.274222	0.0277312	-0.216321	-0.118423	-0.0695036	-0.232036	-0.219921	-0.00981067	-0.375365	0.107947	-0.103152	0.0692294	-0.0475507	0.47199	-0.331599	0.391562	0.0462112	-0.145838	-0.158817	-0.195745	-0.0774129	0.361803	-0.32009	-0.108256	-0.0992596	0.371518	-0.370098	-0.00237147	-0.0949984	-0.226647	-0.084688	-0.0204369	-0.0350127	-0.333104	-0.127552	0.0403085	-0.13049	-0.0237515	-0.263654	0.387331	0.131763	-0.403481	-0.117702	-0.249989	0.0724371	-0.0250686	-0.194062	-0.31377	-0.244606	-0.07677	-0.17335
ENSMUSG00000108137	Gm44053	lncRNA	predicted gene, 44053 [Source:MGI Symbol;Acc:MGI:5690445]	0.441337	0.972163	0.538047	1.2079e-07	2.93698e-06	0.669257	0.323546	0.755121	0.74185	0.33379	0.012496	0.173143	1.56211	1.40637	-0.111579	0.296549	0.0860972	0.0948394	15	0.253781	-0.45755	-0.298148	0.245981	0.197325	0.13011	-0.249779	0.120854	-0.0688477	0.313848	-0.0673016	0.0923374	-0.39837	-0.0448989	0.487778	0.719824	0.00174829	0.0149313	-0.26434	-0.00520961	0.00782592	0.0369448	-0.11654	0.0419616	-0.383773	0.0688849	0.283444	-0.285154	-0.0920921	0.0913395	0.0120035	-0.0831875	0.132013	0.138097	-0.00174428	0.220903	0.49814	0.266431	0.188681	0.096427	-0.286521	0.452512	0.0444807	0.0172449	0.249308	0.376524	-0.652085	0.348691	-0.103826	-0.221639	-0.0228752	0.141069	0.372318	-0.150266	-0.0391038	0.169527	-0.0467339	0.22494	-0.470305	0.124643	-0.372489	0.269443	-0.121052	0.264545	0.0575102	-0.155887	0.281067	0.11365	-0.0757896	-0.18242	0.123164	0.141279	0.245025	-0.321077	0.250602	-0.215871	-0.26657	0.127456	0.0503648	0.440071	-0.115385	-0.321961	0.354015	0.082731
ENSMUSG00000108154	Gm44033	TEC	predicted gene, 44033 [Source:MGI Symbol;Acc:MGI:5690425]	0.716162	0.427924	0.432392	2.14084e-09	3.38784e-05	0.36296	0.304333	0.904226	0.219184	0.128835	0.233097	0.180966	1.50024	1.00024	0.195134	0.252777	-0.0271913	0.291427	4	-0.061929	-0.495047	-0.324824	0.426114	0.540436	0.0397407	-0.195887	0.197667	-0.231885	0.174232	-0.0810004	-0.0485699	-0.404765	-0.342711	0.452352	0.469375	0.362842	0.177681	-0.164784	-0.185669	0.194705	0.336053	-0.432068	-0.14247	-0.179222	0.302688	0.0653766	0.0827847	-0.0424787	-0.0889842	0.208332	0.122283	0.190131	0.0238298	0.184034	0.2156	0.392846	0.273314	0.195852	-0.264081	-0.321397	0.512427	0.0581871	0.149413	0.251428	0.44526	-0.315259	0.158675	0.160577	0.148768	0.262401	-0.0789503	0.091511	-0.182114	-0.299209	-0.0687298	0.403273	0.195624	-0.46802	-0.0134474	-0.425065	0.271084	-0.102449	0.270652	0.191469	0.25473	0.105906	-0.0560139	-0.14386	0.131753	0.0996383	-0.111687	-0.138582	-0.0778989	0.0224252	-0.158713	0.183644	-0.0581893	0.158399	0.334569	-0.286659	0.125471	0.0677604	0.0659593
ENSMUSG00000108158	Gm44002	TEC	predicted gene, 44002 [Source:MGI Symbol;Acc:MGI:5690394]	0.0666415	0.256479	0.0340275	3.53752e-10	7.15737e-05	0.134212	0.338271	0.0384329	0.196043	0.692258	0.351549	0.521904	1.67898	1.00036	-0.339564	-0.247447	-0.500549	-0.322419	13	0.0837918	0.393933	0.128817	-0.446075	-0.135122	0.342802	0.245247	-0.64836	0.0512208	0.146352	-0.421175	-0.185822	0.320161	0.575676	-0.064401	0.0208632	-0.0415656	0.379974	-0.162053	0.52909	0.0340687	-0.0372262	0.0942327	0.170572	-0.247961	0.170977	-0.255797	0.218537	-0.370867	-0.370049	-0.386228	-0.381444	0.410961	0.133073	0.318297	-0.266857	-0.139019	-0.209447	-0.465989	-0.114711	-0.0194331	-0.346843	0.415914	-0.470803	0.177834	-0.33923	0.335416	0.144922	-0.0932893	-0.136843	-0.45356	-0.0395314	-0.242185	-0.342247	0.556522	-0.285466	-0.131722	-0.260687	0.35354	0.0397155	-0.275484	-0.0289389	0.31415	0.0609571	0.358688	-0.612176	-0.347317	0.223531	-0.248375	0.0555856	0.0092193	-0.241968	0.134765	0.300283	0.0139982	-0.0647094	0.0103409	0.214093	-0.371115	0.0241046	-0.294121	-0.329342	-0.0422873	-0.484731
ENSMUSG00000108181	C030015A19Rik	TEC	RIKEN cDNA C030015A19 gene [Source:MGI Symbol;Acc:MGI:1924668]	0.754218	0.588978	0.917334	7.77198e-09	1.19712e-08	0.058713	0.121673	0.126931	0.434007	-0.092611	0.132459	0.0199239	1.19397	1.23049	0.342512	0.319831	0.290825	0.154342	37	0.323179	-0.282262	0.208099	0.0856784	0.0080243	0.245233	0.190659	0.0850011	-0.16384	0.309889	-0.30453	-0.161766	-0.274124	-0.497387	0.192169	0.106406	0.169587	-0.0792685	-0.344793	-0.509593	-0.172654	0.0621917	-0.26535	-0.611405	0.0756492	-0.26976	-0.411439	-0.227202	-0.013752	0.079946	0.401977	-0.0808982	0.138593	0.650951	0.125546	0.370996	0.236944	0.445597	-0.138263	-0.190292	-0.464674	0.347237	-0.00132442	0.190615	0.344203	0.506482	-0.15606	-0.208268	0.377221	0.125015	0.169237	-0.412686	0.249177	-0.176016	-0.0505719	0.0485559	-0.12021	0.00284117	-0.546444	-0.304916	-0.360366	0.404888	-0.375075	0.362334	0.186687	0.236771	0.393043	-0.512582	-0.0465901	-0.517345	-0.012764	0.12677	0.586747	-0.454793	-0.304003	-0.481276	-0.374608	0.0440563	0.106481	0.17427	-0.158983	0.0503339	0.0508616	0.184364
ENSMUSG00000108184	Gm44198	TEC	predicted gene, 44198 [Source:MGI Symbol;Acc:MGI:5690590]	0.342973	0.478321	0.779536	6.17803e-31	1.7913e-28	0.333203	0.986594	0.638545	0.975157	-0.304653	0.188299	-0.0581768	-4.35148	-4.09586	-0.187663	0.00372001	-0.096014	-0.00663239	46	0.0959789	0.00586007	-0.164087	0.184956	-0.0444228	-0.49821	-0.244809	0.219574	0.426301	-0.408794	0.431248	0.268692	-0.0473173	0.118382	-0.087767	-0.128893	-0.103075	-0.163142	0.0881259	0.225193	0.0166901	0.0698703	0.254445	0.238052	0.0422516	0.242377	0.327586	0.116472	0.284768	-0.0704011	-0.166264	0.295985	-0.145946	-0.444772	0.144867	-0.532954	-0.212042	0.0365747	0.351653	0.209438	0.432302	0.000286096	-0.276243	0.0113243	-0.377639	-0.343109	0.305514	0.176858	-0.0803538	-0.206077	0.10105	0.430822	-0.225556	0.395095	-0.130287	0.206311	0.219537	0.178062	0.414909	-0.0739577	0.200143	-0.614019	-0.0283696	0.0896448	-0.240937	0.106762	-0.291112	0.45256	0.0508797	0.429911	0.150349	-0.106567	-0.404352	0.351701	0.189403	0.479875	0.469626	-0.0837535	-0.351126	-0.621245	-0.0736242	0.449804	0.149154	0.137835
ENSMUSG00000108200	Gm43931	TEC	predicted gene, 43931 [Source:MGI Symbol;Acc:MGI:5690323]	0.242972	0.0743056	0.803188	2.78968e-28	3.3928e-28	0.535118	0.558696	0.0836192	0.67042	0.459381	-0.585991	-0.0633053	-4.73715	-4.9453	0.146671	-0.158478	0.437348	-0.110869	0	0.0855732	-0.283609	-0.0672368	0.232578	0.146103	-0.0672193	-0.166875	0.0232825	0.350391	0.204747	-0.0979683	0.0526659	-0.26179	-0.112045	0.097147	-0.00560491	0.0249893	0.0948245	-0.185492	-0.135816	0.0387694	0.141933	0.0419242	-0.28108	-0.0218776	-0.0855084	-0.0359576	-0.0728111	0.218093	-0.0478387	0.0512069	0.134056	-0.0496054	0.0225094	0.239472	-0.0667824	-0.0114487	0.210561	0.184482	0.262516	-0.372923	0.261944	-0.138016	-0.0984185	0.041671	0.161299	-0.061399	0.284438	0.255235	-0.283296	0.223679	0.0332989	0.0431647	-0.00737119	-0.200501	-0.220557	0.0915754	0.0212939	-0.206951	-0.0898189	0.0390964	-0.30346	-0.162868	0.045334	-0.369743	-0.225185	-0.0585037	-0.0256433	0.168684	-0.207023	-0.00417257	-0.167837	0.220907	-0.286657	0.143884	-0.0673551	-0.095327	0.293262	0.35483	0.475463	-0.393914	0.0332429	-0.0738791	0.0897
ENSMUSG00000108207	1810059H22Rik	lncRNA	RIKEN cDNA 1810059H22 gene [Source:MGI Symbol;Acc:MGI:1917070]	0.0533029	0.227514	0.0251952	0.0437706	3.15369e-05	0.22916	0.447278	0.546253	0.0057389	0.721478	0.369491	0.545485	-0.454987	-1.04262	-0.268348	0.193664	-0.141697	0.697889	35	-0.0381262	-0.305015	-0.302261	0.298626	0.348056	0.157711	-0.112008	0.029595	0.108437	0.421553	-0.210481	-0.267599	-0.209703	-0.111473	0.0377648	0.182389	0.353828	0.178639	-0.114091	-0.00110039	0.0811715	0.0120688	-0.267558	-0.251536	0.17904	0.259681	-0.0159153	0.0131503	-0.0472468	-0.258831	-0.0591018	-0.0247596	0.0160505	-0.0977035	0.201813	0.573475	-0.239954	0.115167	0.182236	-0.344609	-0.500785	0.101654	-0.0369762	0.0429454	0.0640224	0.511938	-0.0331647	0.203778	0.0988303	-0.132243	0.532836	-0.149891	0.0332919	-0.0776233	0.127282	-0.190159	0.197696	-0.204058	-0.116277	0.0881992	-0.242539	-0.125351	-0.142455	-0.183719	0.0140339	-0.459868	-0.317896	-0.000342331	0.0408805	-0.074947	0.190648	0.269219	0.255856	-0.189888	-0.0545738	-0.00505293	-0.0311661	-0.0165833	-0.00419502	0.341399	-0.133501	-0.00885998	0.102784	0.113442
ENSMUSG00000108228	6430584L05Rik	lncRNA	RIKEN cDNA 6430584L05 gene [Source:MGI Symbol;Acc:MGI:5439415]	0.626397	0.285815	0.757629	0.00930647	0.253518	0.325148	0.213529	0.866716	0.640785	0.164371	-0.299576	-0.0676025	0.544952	0.244946	0.201142	0.292178	-0.0361272	-0.104837	37	0.222672	-0.333879	-0.141957	0.574046	0.240857	-0.417483	-0.310961	0.490051	0.283165	-0.129322	0.00247798	0.319259	-0.173934	-0.516648	0.159659	0.0304044	0.0531697	-0.543629	-0.45255	0.0625845	0.187801	-0.250882	-0.0279671	-0.255381	0.522501	-0.388274	0.039342	-0.613994	0.726925	-0.137469	0.464097	-0.285776	0.190918	0.372682	0.495987	0.0857832	0.384014	0.818886	0.0357641	0.416555	0.117115	0.194854	-0.115581	-0.149161	0.00397875	-0.0419055	-0.0839875	0.470816	0.0586746	-0.125379	0.162569	-0.256178	0.290546	0.276307	0.182635	0.498243	-0.348677	-0.155434	0.0136948	0.308635	0.251398	-0.306432	-0.262504	0.470941	-0.516762	0.0690605	0.0971607	-0.101418	0.125871	-0.465951	0.371313	0.500245	0.181021	0.307168	-0.357704	-0.323662	-0.0234687	0.23579	0.139898	0.19024	0.19868	-0.0139481	0.0275093	0.503615
ENSMUSG00000108231	Gm4045	processed_pseudogene	predicted gene 4045 [Source:MGI Symbol;Acc:MGI:3782220]	0.436657	0.217724	0.848879	0.00170308	0.0225906	0.00218688	0.0717916	0.00585181	0.0246401	-0.181451	0.239024	0.0287864	-0.459616	-0.343071	-0.447876	-0.293818	-0.422657	-0.355482	1	-0.117294	0.683321	0.708179	-0.561044	-0.402887	0.135403	0.502783	-0.327242	-0.152145	-0.319052	-0.168542	-0.236021	0.579001	0.138699	-0.561737	-0.670751	-0.110912	0.0898566	0.271182	-0.136382	-0.124332	-0.0412176	0.176048	-0.18705	0.291967	-0.384273	-0.730613	0.268128	-0.234989	-0.225246	0.0765037	-0.100345	-0.158587	0.32677	0.00548448	-0.0120695	-0.0105541	-0.204632	-0.480695	-0.277129	0.213862	-0.630066	0.10948	0.0424626	-0.0827225	-0.139715	0.496983	-0.480355	0.155558	0.354006	-0.237236	-0.289568	-0.376619	0.0443225	0.359529	-0.241335	-0.158704	-0.456146	0.574252	-0.404506	0.130734	0.125526	-0.00261283	0.0204733	0.207377	0.0636919	-0.141025	-0.338998	-0.230315	-0.114411	-0.0845928	-0.0916411	0.166981	0.0750123	-0.529603	-0.0456893	-0.152225	-0.20285	-0.211041	-0.15337	0.024228	-0.467077	-0.333829	-0.0210622
ENSMUSG00000108242	9330118I20Rik	lncRNA	RIKEN cDNA 9330118I20 gene [Source:MGI Symbol;Acc:MGI:1924758]	0.0752245	0.506218	0.0736005	0.0077123	0.343662	0.0944602	0.424699	0.519175	0.260521	0.360231	0.110174	0.235203	0.331153	-0.120103	-0.204053	0.110626	-0.0823164	0.150391	20	-0.160959	-0.201625	-0.433642	0.34328	0.514655	-0.157482	-0.276853	-0.0434314	0.185541	0.125932	-0.201037	0.149768	0.0219585	0.0312092	0.346734	0.0160711	0.168423	0.0951956	-0.339627	0.531873	0.400538	0.0418906	-0.113728	0.0927781	-0.00155459	0.269696	0.125538	-0.0935077	0.220219	-0.18911	-0.0758749	-0.0942599	0.356186	-0.0337706	0.538313	-0.409271	-0.101778	0.264469	0.0405667	0.0536015	-0.129049	0.0961695	0.317553	-0.515851	0.33745	-0.298285	0.333808	0.604706	0.16419	-0.140983	0.093624	-0.0166776	0.092568	-0.183688	0.186022	-0.129695	0.145571	0.00347105	0.115856	0.319362	-0.138399	-0.320128	0.0742272	-0.0161907	-0.054887	-0.172773	-0.180444	0.405708	-0.14659	0.12184	0.281488	-0.138853	-0.175247	0.402423	0.0923801	-0.177312	0.280172	0.433151	-0.0260111	0.104731	-0.324664	0.217964	-0.0569889	0.0407711
ENSMUSG00000108255	Gm16499	lncRNA	predicted gene 16499 [Source:MGI Symbol;Acc:MGI:3704267]	0.625069	0.352749	0.333158	0.286765	0.0631631	0.0447285	0.127338	0.470397	0.987881	0.165201	0.260826	0.213013	-0.218175	-0.402719	-0.416195	-0.359735	-0.155889	-0.00341357	0	0.151753	0.0417816	0.0395587	-0.30065	-0.0368354	0.588232	0.390114	-0.4647	-0.0700977	0.272312	-0.293243	-0.463	-0.300431	0.170857	-0.034188	-0.0794195	0.0179298	0.191245	0.0692998	-0.244772	-0.384661	0.243446	-0.046335	-0.2609	-0.356072	0.215592	-0.111912	0.294913	-0.278251	0.233498	-0.304831	0.17232	0.0286313	-0.15149	-0.274821	-0.138723	0.0134385	-0.201333	-0.116325	-0.224547	-0.363666	0.367083	-0.151352	0.136419	0.448542	0.0847142	-0.167462	-0.0840136	0.119823	0.0610984	-0.0691652	-0.116229	-0.155117	0.00391179	-0.126329	-0.252395	0.195769	0.238589	-0.260616	-0.0168987	-0.223011	0.301012	-0.228035	-0.47666	0.0243772	0.0318923	0.20393	-0.193353	-0.212248	-0.0916827	-0.460786	-0.448719	0.287531	-0.304443	0.362663	0.131117	-0.44324	-0.219507	0.372405	0.155172	0.129829	-0.0987147	-0.0152566	-0.195263
ENSMUSG00000108256	Gm43923	TEC	predicted gene, 43923 [Source:MGI Symbol;Acc:MGI:5690315]	0.325197	0.23076	0.993515	2.40185e-22	9.4713e-22	0.858325	0.223408	0.240202	0.263028	0.430658	-0.435259	-0.00230039	-4.01738	-4.08971	0.046975	0.369493	0.328616	0.326437	14	0.0839074	-0.398697	-0.467721	0.246325	0.370918	-0.123223	-0.297712	0.173829	-0.22077	0.0423444	-0.0961883	0.464709	0.108017	0.0291101	0.637644	0.495885	0.0354368	-0.0297424	-0.238434	0.452065	0.450144	-0.278184	-0.177003	0.394628	-0.340566	0.0335978	0.382035	-0.322397	-0.161782	0.184946	0.0592492	-0.278185	0.218096	0.156179	-0.0446706	-0.181689	0.209975	0.297034	0.0296928	0.192266	0.101607	0.0683818	0.501304	-0.351018	0.403358	-0.158702	-0.337713	0.274475	-0.406282	0.0487729	-0.131083	0.116275	0.267631	-0.327868	0.169901	0.0637073	-0.232216	0.0512327	-0.359703	0.722921	-0.1796	0.224741	0.11857	0.0456131	0.0625637	-0.119589	0.322038	0.0126359	-0.368511	0.00606476	-0.182744	0.172587	0.125869	0.016235	0.336569	-0.235253	-0.0314174	0.232595	-0.0482702	0.0584044	-0.0303333	0.0851244	0.210926	0.0161327
ENSMUSG00000108267	Gm44190	lncRNA	predicted gene, 44190 [Source:MGI Symbol;Acc:MGI:5690582]	0.00899938	0.852459	0.0317638	0.0031678	0.782498	0.356303	0.0720053	0.242757	0.211376	1.96491	0.112544	1.03873	1.35076	-0.127614	-0.408257	0.921951	-0.547755	0.611726	15	0.0212714	-0.441083	-0.677414	0.288649	0.544297	0.0697592	-0.392622	-0.124969	0.0111156	0.383909	-0.155005	0.0595059	-0.201006	0.298313	0.547313	0.733385	0.198552	0.391581	-0.297771	0.587183	0.317901	0.118688	-0.238648	0.34223	-0.465465	0.628128	0.438427	0.0460008	-0.201615	-0.0981645	-0.336988	-0.0859935	0.352914	-0.211226	0.264021	-0.149	0.0310029	0.0482307	0.17179	-0.0800743	-0.351945	0.245486	0.341391	-0.385737	0.222111	0.00723569	-0.293272	0.573041	-0.234299	-0.281292	0.0940795	0.211556	0.148611	-0.357137	0.118396	-0.154925	0.269007	0.164864	-0.184019	0.329784	-0.543144	-0.0490128	0.265387	-0.0992549	0.251523	-0.530749	-0.142053	0.502343	-0.159628	0.338681	0.145889	0.000551411	-0.176212	0.0405623	0.46414	0.0340996	0.286535	0.321829	-0.197056	0.29614	-0.480072	-0.0117361	0.377753	-0.193531
ENSMUSG00000108282	Gm44317	lncRNA	predicted gene, 44317 [Source:MGI Symbol;Acc:MGI:5690709]	0.0929929	0.777519	0.261392	0.0549395	7.14578e-06	0.790118	0.468205	0.0205857	0.624474	-0.503651	0.0693404	-0.217155	0.348611	0.918142	0.0476055	-0.149	-0.447817	-0.0966074	1	-0.557485	0.707359	0.498496	-0.538324	-0.370726	0.161179	0.540548	-0.275705	-0.56654	-0.288698	0.00478766	-0.228046	0.583566	0.313058	-0.58717	-0.473144	0.0891989	0.315202	0.543151	-0.200989	-0.116612	0.20116	-0.0820161	0.130074	0.145991	-0.0711696	-0.44622	0.598751	-0.43492	-0.0797046	-0.208366	0.278796	-0.393765	-0.104791	-0.286542	0.0989634	-0.160278	-0.574	-0.216342	-0.438247	0.119761	-0.571615	0.100393	0.333115	-0.175072	0.0524663	0.421884	-0.661138	0.0317245	0.625075	-0.0627867	-0.0908691	-0.415231	0.0846947	-0.0109687	-0.433239	0.265815	-0.248443	0.384591	-0.612877	0.126096	0.396799	0.208098	-0.333336	0.461653	0.240435	0.0179758	-0.126598	-0.100831	0.331437	-0.163758	-0.16812	-0.266492	-0.0300086	-0.343901	0.230911	0.143776	-0.412257	-0.115165	-0.167954	0.0315154	-0.250929	-0.281479	-0.0429268
ENSMUSG00000108297	Gm44167	lncRNA	predicted gene, 44167 [Source:MGI Symbol;Acc:MGI:5690559]	0.0316013	0.940946	0.0865108	0.347331	0.0245475	0.270652	0.0111247	0.517969	0.223403	1.3001	0.036384	0.668241	-0.337668	-0.861745	0.396353	1.07066	-0.245085	0.48357	4	0.414939	-0.746528	-0.558658	0.493112	0.505349	0.108061	-0.344535	0.099836	0.277649	0.517829	-0.242386	0.0561618	-0.627476	-0.264132	0.712302	0.512057	0.145629	-0.00900688	-0.572486	0.0790358	0.0903143	0.0511834	-0.186284	-0.246329	-0.331588	0.283254	0.292974	-0.366641	0.144734	0.0993109	0.0399731	-0.0558244	0.393124	0.131329	0.303664	-0.0665889	0.116459	0.522217	0.254438	0.065833	-0.502368	0.743365	0.0509416	-0.23853	0.588351	0.232054	-0.309192	0.609866	0.243603	-0.407917	0.205774	0.0246642	0.429709	-0.229549	-0.0964564	0.0932161	0.07395	0.327221	-0.617561	0.325742	-0.505208	-0.0419457	-0.321764	0.167007	-0.112623	-0.118465	0.181776	0.150195	-0.0692548	-0.242417	0.137782	-0.105389	0.374287	-0.241837	0.385864	-0.32212	-0.221055	0.376446	0.153954	0.232713	-0.262557	0.307873	0.331705	0.120667
ENSMUSG00000108305	Gm19078	processed_pseudogene	predicted gene, 19078 [Source:MGI Symbol;Acc:MGI:5011263]	0.918509	0.89613	0.996437	3.61996e-36	1.60994e-35	0.597755	0.902448	0.927841	0.959618	-0.0286199	0.0302416	0.000810858	-4.74343	-4.83838	0.0891834	-0.0237195	-0.0161642	-0.00942515	23	0.252842	-0.217311	-0.119577	0.100079	0.0616491	0.305432	0.0760774	-0.0365335	0.210276	0.297853	0.0277377	-0.536204	-0.651592	-0.322963	-0.104967	0.111463	0.0156852	-0.253542	-0.171702	-0.366743	-0.556214	0.152434	-0.00233081	-0.546777	0.0800618	0.239335	-0.10813	0.0209245	0.176536	0.346698	-0.0944499	0.229228	0.118263	-0.0846579	0.0524868	-0.0119536	0.104611	0.281678	0.0641894	-0.0727096	-0.495187	0.555084	-0.513237	0.341168	-0.0192411	0.170588	-0.261954	0.123123	0.010644	-0.169308	0.432582	-0.247597	0.167047	0.175483	0.0614764	0.310851	0.17593	0.493086	-0.0723014	-0.388102	-0.246936	-0.0325011	-0.550097	-0.274754	0.0495942	0.105179	0.169066	0.0665874	-0.18148	-0.222806	-0.186709	0.179216	0.201772	-0.101662	0.0965173	0.155396	-0.214117	-0.164425	0.018357	0.0543952	-0.00709698	-0.0328596	0.231059	0.0570786
ENSMUSG00000108307	Ceacam-ps1	transcribed_unprocessed_pseudogene	CEA cell adhesion molecule, pseudogene 1 [Source:MGI Symbol;Acc:MGI:3610557]	0.485823	0.273141	0.86929	1.09364e-25	5.44251e-25	0.801091	0.649933	0.430474	0.533877	0.190594	-0.248908	-0.0291569	-2.94143	-2.9852	0.0415081	0.0857581	0.137644	-0.113164	8	-0.0508521	-0.00247491	0.100638	0.0555919	-0.135665	-0.262043	-0.152519	0.143218	0.369132	-0.136143	0.239627	0.249123	-0.0299264	-0.113179	0.0822931	-0.269987	-0.317413	-0.33001	0.0292121	-0.0603677	-0.0175243	0.0234978	0.37784	-0.0245568	-0.103492	-0.270985	0.0583795	-0.185208	0.173561	0.196765	0.139986	0.200637	-0.141965	-0.0205442	-0.0143321	-0.521231	-0.0288001	0.102484	0.207789	0.412375	0.19258	0.0720049	-0.110298	-0.0553645	-0.0589735	-0.232403	0.233666	0.065441	0.114974	-0.212951	-0.0420066	0.297577	0.0339294	-0.042184	-0.03509	0.116456	-0.144631	0.351334	0.083485	-0.0147285	0.323745	-0.421243	-0.298032	0.170931	-0.296746	0.206198	-0.0509332	0.188067	-0.20126	-0.114728	-0.107007	-0.19583	0.0657743	0.15054	0.168659	-0.0522705	-0.0941464	0.150592	-0.00159511	-0.178421	-0.228208	0.2335	-0.285744	-0.0853579
ENSMUSG00000108314	Prkcz2	processed_pseudogene	protein kinase C, zeta 2 [Source:MGI Symbol;Acc:MGI:3029152]	0.541175	0.194574	0.195192	0.00277605	0.000689003	0.155982	0.768198	0.0540888	0.817719	-0.0753056	-0.133118	-0.104212	0.230843	0.277516	0.106266	0.0250977	0.15363	0.0188771	31	-0.360325	0.0823529	0.00545484	-0.0166546	-0.222138	-0.127466	0.0843969	0.231155	-0.180044	-0.249555	0.513895	-0.0110719	-0.0599528	0.135298	-0.221755	0.0144113	0.0524016	-0.0345638	0.584365	-0.358808	-0.24813	0.415109	0.0123383	0.197717	-0.194348	0.216795	0.241272	0.490373	-0.38166	0.173816	-0.276102	0.819128	-0.718847	-0.619199	-0.551675	-0.0616902	-0.0689977	-0.317921	0.620206	-0.294666	0.134517	0.0404452	-0.363265	0.741412	-0.357508	0.427801	0.0179845	-0.499541	-0.179496	0.29068	0.417223	0.534985	-0.365514	0.283057	-0.278944	-0.0794988	0.517316	0.476993	0.0927469	-0.476459	0.0884148	-0.0225782	-0.359929	-0.278628	0.162026	0.362719	-0.0942758	0.222492	-0.338508	0.541666	-0.278909	-0.0378325	-0.189008	-0.11182	0.227521	0.649646	0.160037	-0.718754	-0.288765	-0.482848	-0.143726	0.208347	0.0652721	0.0361083
ENSMUSG00000108317	Gm44663	TEC	predicted gene 44663 [Source:MGI Symbol;Acc:MGI:5753239]	0.0640805	0.671007	0.242347	0.011197	0.0119251	0.86767	0.306738	0.387741	0.389066	-0.697903	0.130759	-0.283572	-0.584506	-0.606851	-0.0373607	-0.263817	-0.20537	-0.213587	2	0.346928	0.122771	0.409871	-0.0350612	-0.356774	-0.298234	-0.132726	0.358946	0.415344	-0.35748	0.400152	0.0412221	-0.0566958	-0.361713	-0.343196	-0.426458	-0.451787	-0.518651	0.178339	-0.370695	-0.253845	-0.344716	0.504213	-0.23417	0.444011	-0.502867	-0.084625	-0.432562	0.486054	0.0902524	0.427233	-0.110912	-0.267395	0.14342	-0.177507	0.266604	0.139931	0.0568317	0.0230425	0.24201	0.453665	-0.13346	-0.507049	0.185362	-0.413885	-0.0695363	-0.105683	-0.0751889	0.186421	-0.275741	-0.121439	-0.0109895	0.212361	0.481937	-0.102637	0.558107	-0.400433	-0.162335	0.333056	-0.0868566	0.423009	-0.255246	-0.212014	0.277429	-0.501499	0.313421	-0.0137137	-0.194066	0.439503	-0.373354	0.343275	0.23695	0.0471565	-0.126132	-0.332026	-0.0456426	-0.311596	-0.0753934	0.0287495	-0.229437	0.62117	-0.27431	0.0330044	0.414907
ENSMUSG00000108325	Gm44898	TEC	predicted gene 44898 [Source:MGI Symbol;Acc:MGI:5753474]	0.483076	0.950162	0.561673	7.59586e-06	8.95926e-07	0.00850951	0.0240679	0.380659	0.0218128	0.30008	0.0220988	0.161089	1.25844	1.4743	-0.698372	-0.680955	-0.239617	-0.66645	0	-0.02966	-0.0506708	0.0226342	0.107272	-0.0745334	0.185306	0.138435	0.0721526	0.137636	0.268414	-0.0465439	-0.285695	-0.252894	-0.188937	-0.100268	-0.0913622	0.201093	-0.0648512	0.00645434	-0.352071	-0.249351	0.105103	-0.0634036	-0.37348	0.139023	0.089817	-0.171375	0.0398298	-0.133407	-0.195938	-0.0872964	0.261225	-0.154355	-0.0783678	0.0743826	0.456098	-0.259104	0.096091	0.306366	-0.41236	-0.281785	0.182487	-0.241659	0.39594	0.134845	0.630681	0.323536	-0.051462	0.378132	-0.0636101	0.433794	0.0468258	0.0193939	0.0638795	0.0770453	-0.0295162	0.215589	0.0678603	-0.0400908	-0.387898	-0.196189	-0.0553179	-0.567604	0.0848043	0.153111	0.0215483	-0.218309	0.133295	-0.117812	-0.136973	0.232208	0.00230151	0.430209	-0.150347	-0.177717	-0.0267972	-0.246606	-0.2778	-0.237265	-0.207586	-0.0445517	0.169655	0.0348934	0.188759
ENSMUSG00000108332	D530033B14Rik	lncRNA	RIKEN cDNA D530033B14 gene [Source:MGI Symbol;Acc:MGI:1925824]	0.468493	0.305038	0.226594	4.55641e-20	1.64271e-17	0.437061	0.169327	0.673579	0.431805	-0.374954	-0.440287	-0.40762	-4.24961	-3.89473	-0.242694	-0.494615	0.138818	-0.270684	11	-0.0230022	-0.0167004	-0.0669726	-0.165396	0.0299054	-0.21616	-0.213229	0.11901	-0.206948	-0.282836	0.312131	0.336452	0.186552	-0.0640217	0.183302	0.0480965	-0.304409	0.14537	0.231283	-0.00147509	0.241198	-0.380262	0.162572	0.401081	-0.278237	0.000341199	0.106571	0.000858376	-0.0618814	0.555758	0.144843	-0.143912	0.0837721	-0.0817959	-0.267257	-0.229659	-0.157524	-0.325793	-0.161847	0.504877	0.286535	-0.135526	0.183921	-0.159217	-0.17781	-0.549096	-0.229506	-0.0633672	-0.355717	0.0250155	-0.3164	0.141349	0.273871	-0.235183	-0.510264	-0.026299	-0.0727873	0.0154613	-0.246669	0.0640825	0.158993	0.289377	0.555037	-0.0503155	0.164861	0.271649	0.553416	-0.0596612	0.143542	0.196682	-0.41567	-0.297854	-0.534487	-0.327677	0.383125	-0.0343026	0.265067	0.308049	0.181791	0.0056277	0.102916	0.275087	-0.0689923	-0.0891836
ENSMUSG00000108345	4933435G04Rik	lncRNA	RIKEN cDNA 4933435G04 gene [Source:MGI Symbol;Acc:MGI:1918487]	0.939653	0.511675	0.633252	1.63694e-20	1.14857e-19	0.678726	0.84764	0.563694	0.50236	0.0239243	0.172035	0.0979795	-2.6611	-2.67154	-0.0790579	-0.0420082	-0.116582	-0.14133	70	0.308889	-0.373994	-0.213513	0.260255	0.109043	-0.135913	-0.410756	0.211538	0.558629	0.0785528	0.36359	-0.127593	-0.552401	-0.189679	0.0782426	0.18831	-0.299846	-0.38441	-0.100401	-0.0666214	-0.318622	0.13249	0.328173	-0.201235	-0.0535798	0.132594	0.331225	-0.243147	0.304623	0.277245	-0.0111708	0.293918	-0.118669	-0.196905	-0.106214	-0.300541	0.322702	0.263436	0.387507	0.0983661	-0.0967704	0.408638	-0.495193	0.108039	-0.226106	0.0103008	-0.459516	0.307092	-0.0350136	-0.500388	0.278387	0.197478	0.229892	0.251158	0.108845	0.487933	0.0264598	0.601338	0.203168	-0.0232291	-0.115297	-0.461661	-0.521713	-0.153788	-0.361124	0.0395409	-0.16403	0.324121	-0.0750481	-0.0485304	0.116478	0.255173	0.0551441	0.0294386	0.238091	0.239619	-0.190208	-0.0164971	-0.121589	-0.0916196	-0.10113	-0.254558	0.434547	0.107631
ENSMUSG00000108348	Pnma8c	protein_coding	PNMA family member 8C [Source:MGI Symbol;Acc:MGI:5625257]	0.850489	0.0865687	0.213583	7.74979e-16	1.20754e-14	0.154654	0.0562695	0.489506	0.00437271	-0.0197252	-0.150348	-0.0850367	0.686288	0.670365	0.0906566	-0.140329	0.0462324	-0.205449	19	-0.228812	0.0896901	-0.140569	0.0644188	0.220493	-0.236084	-0.0895267	0.104498	-0.195541	-0.140883	-0.0704276	0.230835	0.520076	0.07355	0.0443316	-0.175589	0.263338	0.343143	0.0880973	0.328739	0.519524	-0.289476	-0.201786	0.293771	0.221258	0.171716	-0.065517	0.0777281	-0.158066	-0.361247	0.00383563	-0.189395	0.0273975	-0.0145749	0.205065	0.315407	-0.515613	-0.16303	-0.0210882	-0.343248	0.207459	-0.500388	0.441037	-0.23486	0.0965536	-0.0161325	0.533231	0.00945798	0.133841	0.185899	0.0658446	0.00820376	-0.00452392	-0.11969	0.0137932	-0.306803	0.137146	-0.605703	0.170973	0.124635	-0.113443	0.0664252	0.3911	0.0479247	0.299212	-0.0864156	-0.180021	0.081636	0.150878	0.317313	0.383747	-0.0484259	-0.226418	-0.000170042	-0.245129	-0.116692	0.377891	0.118831	-0.316975	-0.316462	0.0538918	0.315123	0.0267487	0.273212
ENSMUSG00000108350	Gm44950	TEC	predicted gene 44950 [Source:MGI Symbol;Acc:MGI:5753526]	0.989408	0.651521	0.765383	0.081458	0.000144972	0.166399	0.550958	0.224635	0.97479	-0.00261175	-0.0736421	-0.0381269	0.209563	0.503118	0.16566	-0.0812807	0.153387	-0.00413724	64	-0.152148	0.208449	-0.172603	-0.186801	-0.140648	0.154135	0.230935	-0.120198	-0.246986	0.0908034	-0.0382833	-0.0610969	0.241232	0.211583	-0.0559895	0.00591504	0.162809	0.0539788	0.0188542	0.234397	-0.0632863	-0.205069	-0.139276	0.224083	-0.0168941	0.320075	0.0195196	0.172126	-0.38787	0.0748931	-0.425297	0.0474447	0.0808497	-0.160056	-0.0609922	-0.00414899	-0.578206	-0.142954	-0.0139946	-0.311629	0.0340065	-0.222673	0.23171	0.0725386	0.150777	-0.0573192	0.466931	-0.169461	-0.206612	0.184129	0.124386	0.0642599	0.0246818	-0.13014	0.321784	-0.0399701	0.0896165	0.0536565	0.100947	-0.130656	-0.226194	0.195961	-0.0325235	-0.292146	0.597195	-0.0485149	0.0539939	0.321965	-0.290898	0.247671	-0.112306	0.0792516	0.0760023	0.146991	0.0373168	0.117813	0.119685	-0.156214	-0.568889	-0.690886	0.0659009	0.430998	0.211148	-0.0559821
ENSMUSG00000108352	Usf2-ps1	unprocessed_pseudogene	upstream transcription factor 2, pseudogene 1 [Source:MGI Symbol;Acc:MGI:2153531]	0.0602287	0.849237	0.11553	0.0214106	0.00110195	0.709341	0.0958821	0.686008	0.00991179	0.301194	0.0248589	0.163026	-0.224254	-0.341096	-0.0355438	0.184042	0.04076	0.278782	5	-0.0622254	0.0839312	-0.306745	0.0198679	0.0216142	0.504145	0.321595	-0.365431	0.021758	0.479361	-0.255225	-0.612329	-0.391185	0.206287	-0.203266	0.265798	0.386339	0.0331922	-0.16954	0.133357	-0.394296	0.216123	-0.275949	-0.176074	0.0353363	0.600576	0.0016319	0.348614	-0.0861992	-0.133636	-0.52885	0.030784	0.331635	-0.37242	0.323276	0.148049	-0.390466	-0.0183488	-0.0346376	-0.232095	-0.510005	0.303747	-0.216478	0.196275	-0.0299281	0.169318	0.228757	0.170132	-0.216206	-0.0589339	0.378784	-0.164709	-0.231215	0.000755214	0.308726	0.0256916	0.298535	0.209106	0.0183064	-0.195131	-0.198859	-0.134635	-0.10276	-0.291918	0.368806	-0.466306	-0.258407	0.371409	-0.232691	0.0761426	-0.100606	0.201868	0.0388359	0.368725	0.128746	0.323797	0.195505	-0.260378	-0.258857	0.0266595	-0.0590109	0.274236	-0.0329467	-0.362769
ENSMUSG00000108358	Gm44509	TEC	predicted gene 44509 [Source:MGI Symbol;Acc:MGI:5753085]	0.935202	0.0960697	0.313927	1.61548e-06	0.000873171	0.197297	0.395335	0.49976	0.456549	-0.0118992	0.204074	0.0960873	0.468405	0.323095	-0.114692	-0.0863205	0.0631439	0.0726846	21	-0.0540112	-0.0328733	-0.0313192	0.109171	0.144586	0.230823	0.218651	-0.170122	0.103845	0.196467	-0.0944681	-0.582666	-0.382051	0.0148864	-0.282399	-0.150149	0.400848	0.225715	0.0602149	-0.270051	-0.340601	0.65869	-0.263117	-0.439183	0.148815	0.512082	-0.121339	0.515969	-0.00240022	-0.303747	-0.265236	0.549931	-0.179671	-0.339645	0.12979	0.0994049	-0.117644	-0.0635342	0.27369	-0.737546	-0.455036	0.319816	-0.413716	0.385858	0.0103069	0.496934	0.223578	-0.105209	0.488534	0.0894625	0.544347	-0.108958	-0.394584	0.337122	-0.131891	-0.219746	0.700138	0.159597	0.16591	-0.511779	-0.353349	-0.176564	-0.351281	-0.310958	0.0621423	0.0922813	-0.422593	0.090916	0.0499123	0.304818	0.243983	-0.145125	-0.0615136	-0.000874037	-0.134757	0.408846	0.147139	-0.432499	-0.0585586	-0.146727	-0.216276	0.110814	0.143495	0.115268
ENSMUSG00000108366	Gm5586	processed_pseudogene	predicted gene 5586 [Source:MGI Symbol;Acc:MGI:3645853]	0.216377	0.915097	0.374881	4.93347e-15	2.83968e-11	0.706285	0.508615	0.369398	0.247777	-0.165767	0.0117622	-0.0770023	-0.833759	-0.683973	-0.0303208	-0.0610331	0.0765647	0.10305	1	-0.42358	0.634466	0.446597	-0.247398	-0.400081	-0.0255927	0.400519	-0.0814835	-0.0579927	-0.203112	0.00406818	-0.23273	0.4137	-0.0542335	-0.731742	-0.655097	0.0720697	-0.234381	0.128605	-0.0963825	-0.207452	-0.0813954	0.0437776	-0.195562	0.730202	-0.296152	-0.473834	0.146511	0.182278	-0.213714	-0.0396189	0.0248764	-0.106853	0.0628484	0.14133	0.120105	-0.32192	-0.0607531	-0.277721	-0.126414	0.171041	-0.533156	-0.11314	0.178673	-0.360729	-0.142189	0.685385	-0.370485	0.0657839	0.307709	0.131595	-0.360223	-0.222229	0.229654	0.416506	0.0414298	-0.111604	-0.244965	0.623446	-0.44559	0.421195	-0.153252	-0.0846531	-0.164634	0.0849763	0.0920425	-0.260773	-0.0273824	0.0858459	-0.081595	0.0753809	0.286448	-0.0405914	0.52698	-0.685627	0.0693374	0.135415	-0.201339	-0.174901	-0.310208	0.190022	-0.0329802	-0.318893	0.0101508
ENSMUSG00000108367	Erfl	protein_coding	ETS repressor factor like [Source:MGI Symbol;Acc:MGI:3642958]	0.236631	0.506448	0.183053	0.143677	0.0144899	0.511368	0.0542188	0.836769	0.118274	0.370161	0.171381	0.270771	-0.27691	-0.493192	0.123467	0.420655	0.0408831	0.326579	22	0.219213	0.0459721	0.0169195	-0.0282334	-0.305486	-0.217557	-0.236516	0.00559644	0.770067	-0.111141	0.345172	0.136468	-0.176308	0.270384	-0.121596	-0.190512	-0.445133	-0.27558	0.132635	0.129502	-0.209695	0.000845966	0.616029	0.130001	-0.168157	-0.0444163	0.393323	-0.131124	0.194194	-0.0218238	-0.228962	0.210926	-0.267764	-0.42863	-0.158541	-0.433242	-0.167289	-0.145084	0.382644	0.36915	0.33895	0.0351419	-0.402469	-0.0657038	-0.283595	-0.224632	0.0805092	0.230396	0.00463581	-0.61701	-0.126885	0.580674	-0.131517	0.278783	0.0310015	0.207202	-0.135578	0.288778	0.362635	0.182217	0.359969	-0.771195	-0.254037	-0.0137414	-0.613149	-0.230865	-0.499857	0.418293	0.108335	0.0238683	0.079226	-0.185096	0.090018	0.169246	0.38341	0.355026	-0.184167	-0.000598625	-0.0942568	-0.309072	0.0383986	0.0192138	0.0368365	-0.139825
ENSMUSG00000108381	Gm9299	processed_pseudogene	predicted gene 9299 [Source:MGI Symbol;Acc:MGI:3648098]	0.1005	0.997341	0.203042	1.13884e-06	0.000433207	0.00345381	0.351916	0.263791	0.286674	0.219505	0.000364591	0.109935	0.430305	0.310139	-0.241876	-0.0853978	-0.0947097	-0.094132	67	-0.485545	0.105937	-0.307159	0.103747	0.241681	-0.0856291	-0.04443	-0.214951	0.0874932	0.0399189	-0.0123447	-0.0623002	0.144626	0.483835	-0.130106	-0.0569866	0.342137	0.491068	0.206441	0.38321	0.238792	0.408783	-0.159462	0.293065	-0.0885169	0.582164	0.178802	0.603698	-0.185492	-0.415718	-0.504212	0.378602	-0.15489	-0.652997	0.224282	-0.217867	-0.506025	-0.367209	0.312312	-0.278699	-0.14051	-0.160309	0.0810849	-0.0803501	-0.154572	0.0269359	0.499601	0.139143	0.0225903	0.0200242	0.330373	0.314394	-0.517979	0.000830776	-0.0596222	-0.568907	0.633313	-0.0562322	0.312774	-0.0820024	-0.0164525	-0.45163	0.248321	-0.359287	0.0787496	-0.403001	-0.636759	0.489024	-0.0452946	0.67083	0.0913716	-0.290472	-0.434305	0.27583	0.221844	0.49861	0.600011	-0.0838436	-0.160975	-0.0176014	-0.499475	0.308293	-0.142192	-0.203241
ENSMUSG00000108398	Gm30191	protein_coding	predicted gene, 30191 [Source:MGI Symbol;Acc:MGI:5589350]	0.713781	0.0607789	0.138155	2.58115e-14	1.98337e-15	0.00110991	0.0398817	0.032823	0.0706516	0.141553	0.607917	0.374735	-2.31152	-2.58907	-0.794611	-0.558263	-0.535542	-0.470489	1	0.00404312	0.688726	0.41762	-0.814313	-0.561605	0.583889	0.540705	-0.744722	0.00503826	0.202235	-0.247351	-0.464924	0.343154	0.596026	-0.399136	-0.352348	-0.273839	0.179695	0.250343	0.175158	-0.36037	-0.0967684	0.309358	0.0949782	-0.249463	0.0430774	-0.279553	0.283798	-0.500874	0.0294127	-0.393267	-0.244763	0.0995139	-0.0454064	-0.260093	-0.128876	-0.535168	-0.715729	-0.483202	-0.159179	0.0209314	-0.442797	0.135217	-0.161143	-0.00150119	-0.337634	0.402323	-0.366211	-0.101759	-0.0921087	-0.475942	-0.0109058	-0.299672	-0.296207	0.375714	-0.214816	-0.260408	-0.0957188	0.301798	-0.0391161	0.0532104	0.0287139	0.266418	-0.333021	0.347867	-0.415331	-0.268866	0.0374302	-0.162655	-0.0434319	-0.296961	-0.231204	0.16075	0.0815033	0.13233	0.0929221	-0.261742	-0.0675374	-0.267209	-0.228454	0.120565	-0.142971	-0.327128	-0.708644
ENSMUSG00000108402	9430064I24Rik	TEC	RIKEN cDNA 9430064I24 gene [Source:MGI Symbol;Acc:MGI:3704302]	0.105205	0.168678	0.706467	2.68125e-10	1.11874e-09	0.18812	0.498244	0.457956	0.264367	-0.61024	0.427995	-0.0911224	-1.69662	-1.69238	0.29808	-0.174858	0.17682	-0.278133	36	-0.0379148	-0.163585	0.0648551	0.14609	0.321596	-0.283573	-0.256005	0.124352	-0.0399928	-0.214073	0.018549	0.156544	0.0909285	-0.253943	0.0700646	-0.0931097	0.014239	0.157735	-0.0637847	-0.00907411	0.339614	0.0781464	-0.10729	-0.039745	0.188917	-0.127444	-0.055578	-0.0350557	0.33424	-0.0693107	0.416264	-0.128898	0.109051	0.206749	0.086895	-0.0880553	0.309737	0.0555193	-0.194475	0.0756542	0.0977274	-0.0742231	0.11365	-0.273714	-0.137985	-0.244701	-0.25811	-0.0181142	0.149239	0.0973872	-0.127605	-0.282145	0.0200271	-0.0207923	-0.297558	-0.0865255	0.0157287	-0.199649	-0.0201124	0.182787	0.0675209	0.00706381	0.383588	0.0706313	-0.283974	0.231084	-0.00845304	-0.375745	0.43036	0.0914458	0.0925331	-0.0850839	-0.432267	0.0411439	-0.222126	-0.146675	0.295331	0.279288	0.45404	0.326096	-0.0805866	-0.110346	-0.0490867	0.0397423
ENSMUSG00000108413	BC026762	lncRNA	cDNA sequence BC026762 [Source:MGI Symbol;Acc:MGI:2652842]	0.217793	0.996326	0.34273	8.29733e-43	1.11983e-40	0.800135	0.134783	0.491446	0.880503	-0.35976	0.00110596	-0.179327	-6.4508	-6.20146	-0.0443318	-0.302929	0.127585	-0.0290192	36	0.0747213	-0.0810478	0.13145	0.0808729	0.129764	-0.183534	0.12406	0.0430964	-0.448798	-0.334982	-0.15541	0.314815	0.0680158	-0.0327463	0.148236	0.105165	0.244572	0.314203	-0.139552	-0.133162	0.22389	0.348483	-0.381305	0.0294671	-0.0689956	-0.104459	-0.1103	0.215561	0.154209	-0.093595	0.199312	0.0783749	0.0520063	0.285401	0.172774	-0.242954	0.530894	0.203125	-0.17756	0.0972748	0.0434763	0.177708	0.1591	-0.0244971	0.166835	-0.0541056	-0.215513	-0.117579	0.164253	0.474492	-0.245384	-0.188701	-0.184047	0.178115	-0.554547	-0.246914	0.242817	-0.184187	-0.35075	-0.1902	-0.0835395	0.439262	0.358991	0.313911	-0.0440171	0.437139	0.507655	-0.436316	0.272724	0.170382	-0.064232	-0.341455	-0.315936	-0.171604	-0.128307	-0.0643902	0.327606	0.0650654	0.463072	0.263316	-0.157668	0.0445042	0.0339611	0.256697
ENSMUSG00000108416	Gm44924	lncRNA	predicted gene 44924 [Source:MGI Symbol;Acc:MGI:5753500]	0.519163	0.581835	0.884176	3.58792e-06	1.02855e-06	0.260408	0.0863759	0.914816	0.328569	0.345691	-0.244432	0.0506294	-1.6439	-1.83604	-0.365576	0.64302	0.0365386	0.349455	4	-0.475507	-0.0428568	-0.269418	0.340199	0.420712	-0.231544	-0.0644135	0.20887	-0.253922	-0.0913542	-0.0807073	0.0348003	0.30032	-0.191552	-0.090332	-0.0675145	0.460872	-0.00221918	-0.102606	0.260684	0.352973	-0.034391	-0.414096	-0.00733917	0.537378	0.122398	-0.138464	0.11181	0.0772538	-0.235331	0.0128645	0.042929	0.0328115	0.00613278	0.339603	0.102167	-0.0916945	0.351496	0.00532181	-0.313937	-0.0773195	-0.285979	0.253213	-0.0217789	-0.038191	0.0419999	0.325385	0.0368872	-0.154205	0.42392	0.542189	-0.332061	-0.0808984	0.0102689	0.422942	-0.113081	0.202111	-0.216483	0.31278	0.0328455	-0.0419586	-0.0521994	-0.0641579	-0.255061	0.19867	-0.0358454	-0.168989	0.045605	-0.275072	0.209457	0.0783345	0.472578	-0.130189	0.454345	-0.426708	0.0337841	0.430042	-0.0762375	-0.22055	-0.0571406	-0.180641	0.0854901	0.0295444	0.257956
ENSMUSG00000108435	Gm45051	lncRNA	predicted gene 45051 [Source:MGI Symbol;Acc:MGI:5753627]	0.470038	0.00900472	0.249766	0.411172	0.0154559	0.564606	0.821715	0.262334	0.434333	-0.2872	0.883287	0.298044	-0.197325	-0.622882	-0.138102	0.0618505	-0.285223	-0.206913	0	0.326377	-0.114115	-0.00269406	0.0535627	0.205824	0.150635	0.104725	-0.223896	0.0982791	0.0743014	-0.284862	-0.302241	-0.316073	-0.173069	-0.0523005	0.0180534	0.273258	0.218197	-0.379288	-0.0458398	-0.0880742	0.205969	-0.275769	-0.362755	0.190244	0.291508	-0.195131	0.18791	0.309633	-0.274712	0.0351398	-0.166951	0.519602	0.129682	0.412778	-0.0390322	0.07803	0.193848	-0.343038	-0.182753	-0.174569	0.286661	-0.101539	-0.146103	0.0655804	-0.139887	-0.0277223	0.0842642	0.261343	-0.0100623	-0.0640333	-0.475873	-0.127554	0.101483	-0.14065	-0.00638158	0.202466	-0.106678	-0.0737025	-0.0804965	-0.303604	0.0307611	0.173025	0.110442	-0.0289753	0.0724433	-0.109333	-0.249522	0.415022	0.0451036	0.0971674	-0.234675	-0.17973	0.214919	-0.224727	-0.00639103	0.277588	0.0926461	0.250672	0.0342049	-0.00812779	0.186291	0.175392	-0.0994702
ENSMUSG00000108437	Gm19366	processed_pseudogene	predicted gene, 19366 [Source:MGI Symbol;Acc:MGI:5011551]	0.23071	0.603084	0.55128	6.0282e-15	7.04553e-11	0.826865	0.636476	0.686784	0.990838	-0.282551	0.101007	-0.0907719	-1.45884	-1.16869	-0.0309393	-0.0766852	-0.0603285	-0.00179065	1	-0.079524	0.690551	0.499988	-0.69356	-0.517276	0.523893	0.575639	-0.508119	-0.351644	0.0578509	-0.202043	-0.396202	0.273099	0.239016	-0.375378	-0.24453	-0.256018	0.00647748	0.193357	-0.102586	-0.362998	-0.197098	0.177611	-0.000118925	-0.0561073	-0.21295	-0.476516	0.114916	-0.236256	0.237358	-0.0758936	-0.37528	0.213149	0.228181	-0.108384	0.0945651	-0.106741	-0.468082	-0.657564	0.131657	-0.00786344	-0.282154	0.0851874	0.014475	-0.0187811	-0.316536	0.174169	-0.280344	-0.143112	0.163014	-0.519352	-0.281045	-0.00047135	-0.201222	0.151912	0.0180074	-0.325348	-0.151664	0.095948	-0.318497	0.173879	0.446893	0.339028	-0.0345289	0.465706	-0.0258853	0.349107	-0.108141	-0.100908	-0.289193	-0.24873	-0.0785526	-0.0395602	-0.0208574	-0.108909	-0.187559	-0.226325	-0.00154559	-0.0172008	0.168968	0.340255	-0.329273	-0.46667	-0.386903
ENSMUSG00000108452	4930413G21Rik	TEC	RIKEN cDNA 4930413G21 gene [Source:MGI Symbol;Acc:MGI:1921201]	0.0810212	0.312639	0.475828	0.0412727	0.151114	0.186697	0.436951	0.217845	0.214959	-0.757826	0.360042	-0.198892	0.537552	0.392712	-0.344234	-0.231162	-0.339305	-0.356133	2	0.0303916	0.484732	0.746778	-0.335109	-0.483194	0.193938	0.475765	-0.0741138	0.0382789	-0.0796015	-0.0751861	-0.398813	0.107759	-0.316113	-0.610372	-0.777034	-0.191374	-0.353237	0.208036	-0.596936	-0.427859	-0.0835073	0.2282	-0.594084	0.556375	-0.624139	-0.638732	-0.127667	0.290463	0.0605707	0.424784	-0.123438	-0.206616	0.387487	-0.084453	0.376825	-0.0518913	-0.105248	-0.366439	-0.0111374	-0.0108701	-0.197917	-0.3724	0.268935	-0.166181	0.0730382	0.284197	-0.439511	0.428352	0.144826	-0.0611976	-0.474664	-0.0648413	0.256286	-0.0259258	0.144249	-0.339491	-0.304349	0.187607	-0.377847	0.46912	0.0273446	-0.184383	0.0612656	-0.211966	0.300914	0.0918163	-0.549744	0.246251	-0.598619	0.0639664	0.137183	0.238878	-0.153104	-0.569382	-0.222842	-0.424966	-0.163037	0.273745	0.102393	0.484522	-0.235649	-0.554023	0.140946
ENSMUSG00000108455	Gm44745	TEC	predicted gene 44745 [Source:MGI Symbol;Acc:MGI:5753321]	0.871458	0.268485	0.55926	0.000282323	0.00632709	0.00404658	0.079993	0.0241998	0.305739	-0.0435215	0.247717	0.102098	0.623809	0.479435	-0.483375	-0.32999	-0.395245	-0.184122	2	0.300656	0.564199	0.788034	-0.716571	-0.648523	0.464186	0.576425	-0.547474	0.0169687	-0.0672437	-0.195953	-0.409825	0.0988946	0.290091	-0.436777	-0.299037	-0.349966	0.0085105	0.189017	-0.311375	-0.526807	0.176311	0.342617	-0.273748	-0.18997	-0.38253	-0.528478	0.213002	-0.28155	-0.0193457	0.00770077	-0.122752	-0.0704598	0.319894	-0.218736	-0.134656	0.299647	-0.293275	-0.490529	-0.0156022	0.049368	-0.16974	-0.16529	0.129207	-0.0970418	-0.0693577	-0.0465434	-0.477109	0.0458172	0.0302616	-0.535454	-0.137172	-0.397597	0.00315018	0.189693	-0.0493112	-0.311434	-0.0575506	0.206385	-0.345567	0.0825703	0.143294	-0.0522127	0.159747	0.0418214	-0.0742687	-0.0460606	-0.409832	-0.186135	-0.32608	-0.326876	-0.210469	0.359217	-0.112667	-0.120015	0.0268452	-0.475564	-0.243587	0.00232275	0.114898	0.019412	-0.626546	-0.304519	-0.43722
ENSMUSG00000108456	4732496C06Rik	lncRNA	RIKEN cDNA 4732496C06 gene [Source:MGI Symbol;Acc:MGI:2442534]	0.129857	0.771569	0.176147	0.0561806	0.470794	0.603848	0.00438025	0.952575	0.0460161	0.589518	0.0926967	0.341107	0.451184	-0.176193	0.120847	0.786598	-0.0146272	0.520513	4	0.0288175	-0.455716	-0.366559	0.195742	0.315719	0.032907	-0.444841	0.0844097	0.300477	0.415903	0.0492483	0.0930472	-0.248534	-0.0797086	0.54374	0.226615	-0.0952529	0.2179	-0.0200496	0.0325112	0.24205	-0.0852822	0.114507	0.0825905	-0.45671	0.265847	0.30719	-0.202272	-0.234214	0.0587818	0.0135484	0.0347572	0.0517891	-0.17443	-0.104973	0.164317	-0.33593	-0.190341	0.39497	-0.0866005	-0.214077	0.237167	0.152808	-0.200739	0.30184	0.258234	-0.0510888	0.303746	0.298164	-0.496156	0.0819732	0.40568	0.374204	-0.469902	-0.244936	-0.179271	0.113024	0.19481	-0.387559	0.278117	-0.312425	-0.122623	-0.0765712	0.0612151	0.0222513	-0.146742	-0.198602	0.30669	0.0485302	0.0411846	0.201533	-0.37714	0.121116	-0.392795	0.438869	-0.254349	-0.181907	0.329803	-0.00545347	0.0507084	-0.254703	0.301153	0.0774566	-0.122779
ENSMUSG00000108460	Gm39041	TEC	predicted gene, 39041 [Source:MGI Symbol;Acc:MGI:5621926]	0.446099	0.984098	0.565443	0.00153681	4.99469e-06	0.26592	0.494349	0.601494	0.327474	0.478834	-0.0103473	0.234243	-1.25122	-1.98169	-0.423156	-0.29697	-0.209149	-0.410178	15	0.237017	-0.53173	-0.440064	0.247277	0.372933	-0.0615072	-0.263085	0.0139555	-0.140861	0.0128421	-0.110908	0.377441	-0.284732	0.108301	0.586553	0.660669	0.152774	0.28692	-0.349267	0.214802	0.257817	0.214195	-0.30622	0.27467	-0.516507	0.267138	0.48068	0.0312364	-0.0533215	0.035961	-0.166817	0.0685069	0.258868	-0.0501051	-0.0483881	-0.40717	0.516824	0.281926	0.112163	0.14523	-0.00682981	0.468849	0.233671	-0.217384	0.377834	-0.0736277	-0.649885	0.25879	-0.201268	0.0177681	-0.228064	0.144709	0.0628633	-0.0754736	-0.26814	-0.108913	0.180969	0.293805	-0.527262	0.423758	-0.38141	0.289412	0.128089	0.0307217	-0.146161	0.0538137	0.278388	-0.0507692	0.0617304	0.266701	-0.259748	-0.338377	-0.057782	-0.0325443	0.436182	0.0410016	0.105702	0.154002	0.383117	0.170849	-0.22158	0.0644766	0.52493	-0.0729551
ENSMUSG00000108461	AV356131	lncRNA	expressed sequence AV356131 [Source:MGI Symbol;Acc:MGI:2142184]	0.212845	0.1692	0.934677	3.1754e-06	3.36521e-06	0.262656	0.787213	0.116269	0.290203	0.538534	-0.492832	0.0228509	-1.32738	-1.38666	0.291887	-0.0802192	0.434918	0.30371	39	-0.0703377	-0.110064	-0.306875	0.102298	-0.0306628	-0.0684081	-0.319398	0.117626	0.139406	0.187267	0.152083	0.275077	-0.0327434	0.0361546	0.331884	0.413194	-0.248383	-0.318776	-0.155031	0.38121	0.141585	-0.390301	0.201757	0.398001	-0.227301	-0.0459653	0.410834	-0.427756	0.0198498	0.202046	-0.0105608	-0.359802	0.309323	-0.052981	-0.00222879	-0.0637864	-0.118529	0.0164857	0.0314697	0.551677	0.181976	0.00402467	0.198	-0.265564	-0.110171	-0.287571	-0.11389	0.310343	-0.482424	-0.371603	-0.218831	0.272725	0.364605	-0.406352	0.267393	0.370068	-0.445945	0.272606	-0.140048	0.482797	0.21101	-0.181856	0.153896	0.210853	0.0426963	-0.302833	-0.01969	0.419945	-0.136274	-0.137634	-0.055623	0.261756	-0.0305544	0.362192	0.304319	-0.207753	0.0158107	0.31606	-0.191333	0.03669	0.0387308	0.174995	-0.117172	-0.428657
ENSMUSG00000108465	Gm45110	TEC	predicted gene 45110 [Source:MGI Symbol;Acc:MGI:5753686]	0.722078	0.393962	0.786251	0.0225746	0.442683	0.464902	0.368675	0.661556	0.0320201	-0.231444	0.460497	0.114527	0.915223	0.316546	0.287507	0.405833	-0.181809	0.946304	14	0.500089	-0.203099	-0.0441953	-0.0278153	0.13837	0.0617861	-0.184181	0.041808	-0.00974256	0.0569505	-0.21224	0.227112	0.0483517	-0.197619	0.50617	0.202011	-0.239205	-0.0980079	-0.322654	0.20154	0.252268	-0.568275	0.0993311	0.0634793	-0.173863	-0.220965	-0.0131008	-0.595468	0.0195726	0.0898753	0.37263	-0.722765	0.503683	0.560648	0.0808229	0.156969	0.237993	0.227968	-0.373166	0.186577	0.216099	0.0223272	0.389014	-0.466692	0.472537	-0.248235	-0.266789	0.299041	0.0196504	-0.21418	-0.551409	-0.155441	0.519449	-0.326689	0.127955	0.295317	-0.564433	-0.267696	-0.288897	0.584487	-0.232929	0.351949	0.178336	0.476541	0.0503709	0.0137429	0.361841	-0.211588	0.0179344	-0.428392	0.18459	-0.0194787	0.260633	-0.156939	-0.000768026	-0.648396	-0.372104	0.421062	6.37492e-05	0.0503829	0.385344	-0.15652	0.14103	0.0858852
ENSMUSG00000108477	Gm44878	TEC	predicted gene 44878 [Source:MGI Symbol;Acc:MGI:5753454]	0.356847	0.0339677	0.506013	2.79907e-05	0.00148809	2.7673e-05	0.000797052	0.000589059	9.02984e-06	-0.280627	0.543163	0.131268	0.827907	0.636735	-0.828498	-0.738937	-0.700104	-0.976622	2	0.0297795	0.622295	0.796157	-0.689017	-0.547766	0.561755	0.675712	-0.499524	-0.126932	0.0415292	-0.283252	-0.609141	0.17857	0.0121427	-0.593414	-0.531424	-0.153469	0.0105994	0.204003	-0.479498	-0.505452	0.0340891	0.166112	-0.486308	0.174995	-0.386264	-0.779707	0.22995	-0.278709	-0.0523752	0.0685062	-0.139664	-0.0211201	0.360901	-0.178666	0.242241	0.0398134	-0.279812	-0.57516	-0.289234	-0.0898343	-0.291222	-0.124016	0.238612	-0.0214401	0.081727	0.201851	-0.593229	0.199794	0.218501	-0.271328	-0.44801	-0.264504	-0.063124	0.287849	-0.128486	-0.244795	-0.198937	0.234541	-0.466276	0.0597332	0.304847	-0.169885	-0.0414542	0.217782	0.0543169	-0.0571989	-0.506882	-0.134267	-0.406335	-0.282548	-0.120036	0.411523	-0.0763034	-0.445582	-0.129204	-0.493837	-0.288972	0.0552259	0.0737284	0.170605	-0.518369	-0.378995	-0.319883
ENSMUSG00000108484	Gm18537	transcribed_processed_pseudogene	predicted gene, 18537 [Source:MGI Symbol;Acc:MGI:5010722]	0.413408	0.182743	0.822454	0.0232896	0.320109	0.757199	0.884579	0.330094	0.293855	-0.242217	0.328268	0.0430255	0.413307	0.186468	0.0551252	0.0296585	0.184251	0.207249	17	-0.0149501	-0.0489932	0.125475	-0.00538473	0.177136	0.0767433	0.0549911	-0.104367	-0.195453	0.200261	-0.433131	-0.0249147	0.21641	-0.22957	0.00866906	-0.0648335	0.292611	0.402465	-0.383914	-0.0341801	0.263259	-0.149447	-0.345188	-0.280054	0.354158	-0.124673	-0.465383	-0.0644025	0.0425951	-0.329226	0.162244	-0.314688	0.34669	0.54098	0.395929	0.409128	-0.0840019	0.192777	-0.391551	-0.248507	-0.304596	-0.211182	0.3894	-0.290315	0.248123	0.123768	0.149828	-0.0102001	0.390501	0.129486	-0.00458176	-0.541397	0.246998	-0.252486	0.0763376	-0.331667	-0.0286197	-0.524835	-0.141075	-0.209521	-0.346887	0.354414	0.226937	0.133698	0.227426	-0.0910332	0.0707682	-0.325024	0.452833	-0.187886	0.269576	-0.0544596	0.168632	-0.186986	-0.55425	-0.503077	0.0460355	0.427973	0.182522	0.266105	-0.196119	-0.0903294	0.16181	0.176139
ENSMUSG00000108489	Gm45025	lncRNA	predicted gene 45025 [Source:MGI Symbol;Acc:MGI:5753601]	0.481694	0.772889	0.468113	1.46573e-22	1.16139e-23	0.241201	0.311809	0.688996	0.645012	0.223702	0.0758516	0.149777	-2.95422	-3.26215	-0.225745	0.222966	-0.0810793	0.0973619	4	0.0214346	-0.0948025	-0.0991686	-0.0343845	0.144677	0.20653	-0.13291	-0.161422	0.336072	0.279468	-0.0504858	-0.336287	-0.142961	-0.0126492	-0.0985893	-0.0754049	-0.150768	-0.0500571	0.0154796	0.0562759	-0.124577	-0.102199	0.19333	-0.204248	0.0510564	0.0577203	-0.00732972	-0.0881094	-0.00904318	0.107876	-0.0903337	-0.0471228	-0.00865605	-0.117386	-0.126593	0.0449609	-0.062683	-0.0478494	-0.0082949	-0.0774033	-0.259664	-0.022701	-0.126046	-0.122346	-0.0295219	-0.0203583	-0.211158	0.166842	-0.0812638	-0.312233	0.191193	-0.114413	0.0900617	-0.0889934	0.342775	-0.00265963	-0.107181	0.0932578	0.208241	0.247067	-0.0317747	-0.256263	-0.228206	-0.493366	-0.216194	-0.377242	-0.30473	0.0249083	-0.116428	-0.182194	-0.124042	0.175588	0.244804	-0.0285569	0.125696	0.0600327	-0.329128	0.0653565	0.0974777	0.270749	-0.000487001	-0.400979	0.0625898	-0.156148
ENSMUSG00000108490	1700110I07Rik	lncRNA	RIKEN cDNA 1700110I07 gene [Source:MGI Symbol;Acc:MGI:1924251]	0.901204	0.570837	0.790004	8.30773e-30	1.10638e-29	0.601598	0.820444	0.559063	0.755912	0.0342362	-0.129614	-0.0476888	-3.57074	-3.72146	0.0870007	-0.04331	0.102951	-0.0570702	3	0.195786	-0.317137	-0.279994	0.176996	0.217546	0.289182	-0.0567977	-0.104438	0.29584	0.393443	-0.00778581	-0.479595	-0.719192	-0.257154	0.0535749	0.227791	0.0531315	-0.0821947	-0.222188	-0.231432	-0.394485	0.201413	-0.0267177	-0.435717	-0.0858925	0.405134	0.00534956	0.0820984	0.189365	0.284141	-0.130909	0.170344	0.282591	-0.212035	0.185616	-0.101007	-0.0204298	0.184585	0.0839583	0.0644542	-0.556452	0.638442	-0.419987	0.158825	-0.0172098	0.0693524	-0.237967	0.299859	0.00952027	-0.309498	0.375708	-0.151617	0.146643	-0.0069184	-0.0955058	0.169308	0.269899	0.511586	-0.202121	-0.256138	-0.248665	-0.153248	-0.326565	-0.211233	0.0284913	-0.0408267	0.0557126	0.187654	-0.0926538	-0.108286	-0.197078	-0.0380413	0.0135547	-0.0470598	0.291678	0.138991	-0.0189229	0.0289945	0.132322	0.231795	-0.187385	0.165318	0.104529	-0.15595
ENSMUSG00000108506	Gm44705	processed_pseudogene	predicted gene 44705 [Source:MGI Symbol;Acc:MGI:5753281]	0.486625	0.316655	0.916815	0.019405	0.0053672	0.675566	0.488904	0.760314	0.968089	-0.133239	0.159159	0.0129601	-0.276018	-0.34788	0.0483159	0.0916899	-0.0372195	0.00508833	33	0.0772922	0.191899	0.436487	-0.126451	-0.0833945	0.0425202	0.189576	0.100723	-0.165274	-0.136702	-0.10219	-0.119204	0.225754	-0.37584	-0.0761818	-0.322993	-0.0391803	-0.14223	0.0710666	-0.302248	0.0293539	-0.205883	0.0337403	-0.31918	0.269808	-0.379926	-0.579762	-0.16596	-0.0584176	-0.10487	0.531686	-0.30217	0.0428125	0.541996	0.128592	0.407045	0.122138	0.115624	-0.305215	-0.225652	0.10528	-0.22998	0.102849	0.0967093	0.0845958	0.16575	0.253994	-0.253628	0.289851	0.219201	-0.0816805	-0.317237	0.0691568	-0.125226	0.125061	0.101133	-0.245842	-0.38118	0.079613	-0.198634	-0.0320631	0.251093	-0.111215	0.493561	0.259614	0.293935	0.106855	-0.387952	-0.203258	-0.354674	0.205054	0.109859	0.206262	-0.119757	-0.528313	-0.443516	-0.199507	-0.0747772	-0.214778	-0.0474373	0.154681	-0.168719	-0.317885	0.201183
ENSMUSG00000108518	Gm5587	processed_pseudogene	predicted gene 5587 [Source:MGI Symbol;Acc:MGI:3645641]	0.174585	0.19412	0.0628287	0.0175981	0.00415727	0.799117	0.86375	0.800256	0.698233	-0.440645	-0.348763	-0.394704	0.472651	0.604604	0.04948	-0.0382359	-0.0520065	0.0831441	30	-0.0530294	-0.248248	0.0309205	0.413067	0.132051	-0.534971	-0.268629	0.707645	-0.149917	-0.298956	0.275975	0.43692	0.160526	-0.59118	0.194852	-0.045347	0.0683819	-0.353149	-0.0248804	-0.223417	0.304337	-0.218587	-0.0983834	-0.0770994	0.374159	-0.377907	-0.0825016	-0.391745	0.202785	0.028175	0.603558	0.0227376	-0.215672	0.383816	0.0941867	0.299981	0.166742	0.4648	0.234776	-0.00790619	0.237088	-0.100429	0.0724306	0.1937	-0.0819143	0.275658	0.0962021	-0.127425	0.141703	0.233992	0.304021	-0.0214563	0.29719	0.058157	-0.0732342	0.287519	-0.122729	-0.141347	-0.0766211	-0.112339	0.0680212	0.0671932	-0.238083	0.516589	0.0453853	0.502928	0.245527	-0.168458	-0.0704957	-0.125466	0.327894	0.421446	0.0388227	-0.106694	-0.440148	-0.324309	0.108292	-0.0100958	-0.265476	-0.272159	0.00380753	0.226444	0.0258136	0.601836
ENSMUSG00000108528	Gm8319	processed_pseudogene	predicted gene 8319 [Source:MGI Symbol;Acc:MGI:3646693]	0.554159	0.724174	0.496417	1.57564e-18	2.02837e-18	0.0444714	0.052969	0.0814219	0.405093	0.113294	0.0559133	0.0846037	-1.45443	-1.51526	-0.235977	-0.260126	-0.215389	-0.106268	1	-0.364667	0.700867	0.50848	-0.621658	-0.360573	0.452428	0.564997	-0.546349	-0.281464	0.119657	-0.369292	-0.338112	0.533375	0.255322	-0.379245	-0.521615	-0.0898797	0.163942	0.201282	-0.00180701	-0.0976186	-0.131911	0.1032	-0.0726265	0.0632746	-0.277696	-0.63746	0.195862	-0.359001	-0.0312697	-0.0707949	-0.27901	0.0913579	0.259435	0.0172519	0.0744187	-0.34232	-0.436484	-0.574197	-0.0885874	-0.104269	-0.518691	0.318226	-0.13315	0.138174	-0.194667	0.574887	-0.313502	0.0870044	0.247152	-0.309257	-0.294556	-0.161947	-0.373444	0.34223	-0.371375	-0.23975	-0.33435	0.225897	-0.233092	0.182768	0.246446	0.212443	-0.145631	0.408678	-0.181641	0.00472495	-0.138122	-0.256712	-0.252635	-0.214109	-0.174417	0.16022	0.0554499	-0.249601	-0.277831	-0.221644	0.0698896	-0.0301777	0.188031	0.0102134	-0.250024	-0.656998	-0.3875
ENSMUSG00000108540	Gm4768	processed_pseudogene	predicted gene 4768 [Source:MGI Symbol;Acc:MGI:3643845]	0.897177	0.0630216	0.272182	2.16365e-17	5.89421e-18	0.151428	0.285626	0.576274	0.200137	-0.0451784	0.546103	0.250462	-2.50131	-2.70231	-0.305317	0.259469	-0.124816	0.300121	42	-0.0890924	0.00894564	-0.0616949	-0.180863	0.224005	0.174457	0.00759259	-0.225249	-0.437432	0.239236	-0.374376	0.010088	0.470611	0.141801	0.245328	0.192855	0.163528	0.445679	-0.210141	0.390916	0.366661	-0.190875	-0.302489	0.171889	-0.0675103	0.11062	-0.2052	-0.0262642	-0.427323	-0.116121	-0.012681	-0.371546	0.305989	0.453264	0.0939005	0.171281	-0.0990813	-0.0823911	-0.376616	-0.452307	-0.196897	-0.413024	0.724257	-0.430382	0.343742	-0.0346915	0.0557813	-0.0894889	0.00953373	0.187544	-0.143911	-0.284688	0.232834	-0.547378	0.377732	-0.300702	-0.0972548	-0.347413	-0.0354206	0.101441	-0.561126	0.477425	0.393214	-0.0937624	0.62106	-0.237506	0.0709943	-0.0762598	-0.0719546	0.0881853	0.157629	0.129808	0.0699255	-0.124371	-0.230799	-0.408409	0.0596689	0.346954	-0.309968	0.011246	-0.270706	-0.210712	0.25753	-0.0790102
ENSMUSG00000108553	Gm38569	lncRNA	predicted gene, 38569 [Source:MGI Symbol;Acc:MGI:5621454]	0.710637	0.786291	0.910086	2.29636e-22	6.18391e-24	0.494176	0.466928	0.183768	0.986599	0.14139	-0.0855411	0.0279244	-3.51326	-3.96677	0.15748	0.192115	0.325477	-0.00425745	9	0.195786	-0.317137	-0.279994	0.176996	0.217546	0.289182	-0.0567977	-0.104438	0.29584	0.393443	-0.00778581	-0.479595	-0.719192	-0.257154	0.0535749	0.227791	0.0531315	-0.0821947	-0.222188	-0.231432	-0.394485	0.201413	-0.0267177	-0.435717	-0.0858925	0.405134	0.00534956	0.0820984	0.189365	0.284141	-0.130909	0.170344	0.282591	-0.212035	0.185616	-0.101007	-0.0204298	0.184585	0.0839583	0.0644542	-0.556452	0.638442	-0.419987	0.158825	-0.0172098	0.0693524	-0.237967	0.299859	0.00952027	-0.309498	0.375708	-0.151617	0.146643	-0.0069184	-0.0955058	0.169308	0.269899	0.511586	-0.202121	-0.256138	-0.248665	-0.153248	-0.326565	-0.211233	0.0284913	-0.0408267	0.0557126	0.187654	-0.0926538	-0.108286	-0.197078	-0.0380413	0.0135547	-0.0470598	0.291678	0.138991	-0.0189229	0.0289945	0.132322	0.231795	-0.187385	0.165318	0.104529	-0.15595
ENSMUSG00000108558	Psg-ps1	transcribed_unprocessed_pseudogene	pregnancy specific beta-1-glycoprotein, pseudogene 1 [Source:MGI Symbol;Acc:MGI:1347253]	0.979693	0.515193	0.66352	5.86037e-37	1.92877e-36	0.836992	0.971974	0.835539	0.728781	-0.00760204	-0.161236	-0.0844192	-5.2333	-5.3677	0.0370942	0.00725894	0.0395705	0.0689526	21	0.195786	-0.317137	-0.279994	0.176996	0.217546	0.289182	-0.0567977	-0.104438	0.29584	0.393443	-0.00778581	-0.479595	-0.719192	-0.257154	0.0535749	0.227791	0.0531315	-0.0821947	-0.222188	-0.231432	-0.394485	0.201413	-0.0267177	-0.435717	-0.0858925	0.405134	0.00534956	0.0820984	0.189365	0.284141	-0.130909	0.170344	0.282591	-0.212035	0.185616	-0.101007	-0.0204298	0.184585	0.0839583	0.0644542	-0.556452	0.638442	-0.419987	0.158825	-0.0172098	0.0693524	-0.237967	0.299859	0.00952027	-0.309498	0.375708	-0.151617	0.146643	-0.0069184	-0.0955058	0.169308	0.269899	0.511586	-0.202121	-0.256138	-0.248665	-0.153248	-0.326565	-0.211233	0.0284913	-0.0408267	0.0557126	0.187654	-0.0926538	-0.108286	-0.197078	-0.0380413	0.0135547	-0.0470598	0.291678	0.138991	-0.0189229	0.0289945	0.132322	0.231795	-0.187385	0.165318	0.104529	-0.15595
ENSMUSG00000108571	Gm6855	processed_pseudogene	predicted gene 6855 [Source:MGI Symbol;Acc:MGI:3648447]	0.284996	0.748243	0.304108	5.47852e-16	1.79306e-15	0.28708	0.0466916	0.291589	0.0727203	-0.336948	-0.0833921	-0.21017	-2.075	-2.11061	-0.202482	-0.43888	-0.212051	-0.379708	2	0.0348647	0.250031	0.436791	-0.253323	-0.0844188	0.165755	0.46443	-0.150928	-0.297763	-0.343475	-0.0874165	-0.301042	-0.00916569	-0.193424	-0.37308	-0.402104	0.0558796	0.0461159	0.232509	-0.530204	-0.25948	0.228521	-0.092767	-0.401975	0.151865	-0.186896	-0.556255	0.404828	0.0343659	0.19224	0.194309	0.159158	-0.124186	0.130381	-0.0833452	-0.137953	0.351663	0.0320665	-0.352955	-0.0404143	-0.0509034	0.0749526	-0.252723	0.340632	-0.0240517	-0.0731036	-0.0935515	-0.395227	0.0363134	0.52452	-0.00595411	-0.432292	-0.369113	0.286842	-0.282289	-0.164518	0.177736	-0.0960166	0.00576166	-0.402489	0.131725	0.352914	-0.0876909	-0.140349	-0.0193803	0.470336	0.410817	-0.636655	-0.18831	-0.0884059	-0.536212	-0.235473	-0.0674217	-0.193064	-0.168597	0.160481	-0.0496057	-0.357845	0.42465	0.227659	0.12975	-0.206543	-0.294938	0.122854
ENSMUSG00000108573	Gm44986	TEC	predicted gene 44986 [Source:MGI Symbol;Acc:MGI:5753562]	0.493386	0.357296	0.951656	1.38507e-11	1.11146e-10	0.0537566	0.0516447	0.0731619	0.0170708	-0.309975	0.345528	0.0177768	-2.26279	-2.21963	-0.534179	-0.617931	-0.523484	-0.734504	13	-0.119301	0.479689	0.33193	-0.588472	-0.454747	0.173627	0.0828316	-0.348282	0.040969	-0.0564584	0.190447	-0.109579	0.299431	0.461863	-0.23377	-0.089672	-0.473628	0.0878199	0.419351	0.135918	-0.138861	-0.0911286	0.451851	0.393184	-0.344175	-0.0694891	0.0524873	0.138476	-0.363962	0.112838	-0.149881	-0.151035	-0.0909191	-0.180284	-0.447238	-0.124619	-0.161822	-0.746565	-0.208008	0.130142	0.323797	-0.438297	0.0637721	-0.104024	-0.380202	-0.342068	-0.0293962	-0.305215	-0.290776	-0.200669	-0.539079	0.299647	-0.151487	-0.270968	0.0975073	-0.0231095	-0.269722	0.063521	0.287723	0.0621166	0.241127	-0.0665856	0.408907	-0.0926699	0.132203	-0.233189	-0.288492	0.140237	0.00546399	0.14005	-0.187202	-0.152577	-0.236072	0.0891337	0.213731	0.141269	-0.0644008	-0.0156102	-0.175523	-0.0619174	0.0634259	-0.313404	-0.268997	-0.672281
ENSMUSG00000108575	Gm35665	lncRNA	predicted gene, 35665 [Source:MGI Symbol;Acc:MGI:5594824]	0.206996	0.0436654	0.741076	0.00111097	0.0027848	0.118109	0.0355565	0.629798	0.141382	-0.56224	0.752194	0.0949769	0.911655	0.869719	0.421784	0.655747	-0.13625	-0.437125	6	-0.107728	0.379361	0.200176	-0.146854	0.0366124	0.158488	0.464992	-0.22511	-0.320484	-0.173232	-0.264013	-0.386735	0.172707	-0.0580605	-0.442219	-0.414661	0.416793	0.232598	0.0359177	-0.088344	-0.0557979	0.103917	-0.367863	-0.234744	0.498409	0.218012	-0.470018	0.437173	0.137106	-0.318161	-0.00940576	-0.112352	0.227828	0.0275708	0.331619	0.226299	-0.242175	-0.101152	-0.4378	-0.434879	-0.0135275	-0.16719	-0.0254734	0.0955014	-0.0069986	-0.102413	0.484829	-0.231873	0.233902	0.481645	0.0520396	-0.564214	-0.349003	0.256491	-0.0984941	-0.172656	0.305641	-0.477797	0.221495	-0.313359	-0.0365638	0.231314	0.30433	-0.0902871	0.275385	0.228154	-0.0154293	-0.287822	0.245381	0.175031	0.120863	-0.111488	-0.364935	0.24247	-0.504838	0.0969881	0.411764	-0.234626	0.0567533	-0.161211	0.309198	0.225141	-0.17956	0.13115
ENSMUSG00000108596	Gm49368	protein_coding	predicted gene, 49368 [Source:MGI Symbol;Acc:MGI:6121583]	0.0890563	0.00245421	0.00141062	0.334286	0.171261	5.1069e-05	0.0801163	0.357196	0.785442	0.447825	0.67865	0.563238	-0.152203	-0.226904	-0.682787	-0.319072	-0.153387	-0.0471456	5	0.111462	0.221964	0.26884	-0.484771	-0.299794	0.862959	0.571766	-0.670439	-0.167273	0.657547	-0.592468	-0.597667	-0.128712	0.296374	-0.115711	0.0977806	0.110838	0.323897	-0.0686919	-0.200242	-0.386035	0.134965	-0.138735	-0.309583	-0.302703	0.0311868	-0.34675	0.198113	-0.500469	-0.0922542	-0.253272	-0.231928	0.212177	0.190701	-0.103107	0.426355	-0.215903	-0.347272	-0.374345	-0.279978	-0.595505	0.100717	0.0876079	0.0436514	0.339232	0.378993	-0.0204582	-0.252006	0.127146	-0.0413719	-0.191783	-0.254364	-0.142671	-0.402668	0.156021	-0.363045	-0.116408	-0.0914088	-0.399601	-0.10134	-0.254743	0.370147	0.0321957	-0.129359	0.324131	-0.498991	-0.0456318	-0.28431	-0.0505656	-0.375756	-0.280778	-0.181169	0.58416	-0.330781	0.079083	-0.190828	-0.509929	-0.0620456	0.176755	0.4428	-0.0470455	-0.199635	-0.251547	-0.578905
ENSMUSG00000108601	Gm44645	TEC	predicted gene 44645 [Source:MGI Symbol;Acc:MGI:5753221]	0.323005	0.714321	0.59603	0.0281822	0.169413	0.91003	0.417365	0.951768	0.163842	0.231773	-0.0708347	0.0804689	0.315778	0.204596	0.0159295	0.131396	-0.00901402	0.218172	45	-0.10177	-0.40618	-0.412912	0.330392	0.255626	0.269565	-0.135005	0.152242	-0.0393495	0.492346	0.0710273	-0.297565	-0.571607	-0.170224	0.29104	0.526242	0.228292	-0.0538328	0.041728	-0.21757	-0.147136	0.231834	-0.223811	-0.0985503	-0.264002	0.413737	0.30026	0.0204177	-0.192923	0.0979809	-0.0480239	0.201518	-0.0128239	-0.323808	-0.104563	0.479611	-0.0594543	-0.0353884	0.441473	-0.246818	-0.457989	0.536959	-0.217712	0.385641	0.0444426	0.648251	-0.270778	0.10853	-0.0362821	-0.144401	0.463116	0.184383	0.128419	-0.192815	-0.161775	0.107382	0.298694	0.42432	-0.460458	0.0129008	-0.249025	0.0307965	-0.274705	-0.00306055	0.222633	-0.0781321	-0.0930882	0.241951	-0.221595	0.0335558	0.0465062	0.173496	0.0515223	-0.151869	0.300024	0.0569903	-0.0438036	-0.257708	-0.0807534	0.208683	-0.0886573	0.247151	-0.0203092	-0.162242
ENSMUSG00000108607	Gm44646	lncRNA	predicted gene 44646 [Source:MGI Symbol;Acc:MGI:5753222]	0.314894	0.916273	0.478437	0.0338188	0.230484	0.593564	0.438808	0.641041	0.3584	0.459806	-0.0396612	0.210072	0.594813	0.347603	0.146917	0.244614	-0.135655	0.279429	3	-0.384619	-0.220455	-0.436727	0.328448	0.243906	0.168549	0.00938443	0.0355899	-0.392192	0.465535	-0.201384	-0.0593313	-0.134573	0.0974132	0.281106	0.578473	0.506315	0.0923595	-0.303861	0.223059	0.0564177	0.365338	-0.554742	0.107428	-0.0689739	0.378427	0.250174	0.0637224	-0.210664	-0.18889	-0.31203	0.226056	0.110887	-0.0421751	0.200592	0.197241	0.0326465	0.206029	0.287382	-0.435611	-0.469766	0.250529	0.250108	0.131024	0.269821	0.525006	0.060771	0.106872	0.00341737	0.19993	0.404802	0.0159918	0.115678	-0.208561	0.273214	-0.051396	0.324942	0.311076	-0.240231	-0.146991	-0.444868	0.205081	-0.146459	-0.0601161	0.494409	-0.125889	-0.0430397	0.439486	-0.21642	0.210572	0.294181	0.349907	0.0531715	0.254914	-0.0873279	-0.0701266	0.204632	-0.0738018	-0.311195	0.0103522	-0.390647	0.157354	0.248505	-0.0330803
ENSMUSG00000108613	Gm36694	lncRNA	predicted gene, 36694 [Source:MGI Symbol;Acc:MGI:5595853]	0.0961221	0.787205	0.145444	4.07582e-37	1.6834e-35	0.411202	0.449233	0.29816	0.156702	-0.489143	-0.0649635	-0.277053	-5.12406	-5.02137	0.144514	-0.152454	0.193755	-0.276158	0	0.28604	0.272487	0.18032	-0.393896	-0.558104	0.315428	0.249651	-0.28171	0.269177	0.0705708	0.238854	-0.321706	-0.378975	0.322745	-0.266542	-0.0406183	-0.395028	-0.181165	0.265503	-0.227468	-0.671744	0.13457	0.42927	0.0188636	-0.369285	0.141668	0.205437	0.143882	-0.0362818	0.358285	-0.345927	0.205085	-0.137892	-0.412805	-0.383729	-0.224428	-0.169362	-0.471922	0.0826499	0.241679	0.0465245	0.287954	-0.550578	0.295258	-0.232559	-0.134223	-0.116318	-0.103543	-0.0925614	-0.343923	-0.256252	0.34455	-0.116866	0.249508	-0.263505	0.260804	-0.00922729	0.454532	0.00117751	-0.256233	0.195558	-0.141181	-0.0677402	-0.155146	-0.0867759	0.0155899	0.0597685	0.247891	0.101143	-0.0157598	-0.218744	-0.25315	-0.0594752	-0.141679	0.486325	0.40383	-0.244179	-0.251382	-0.00577477	-0.223389	0.314291	0.0643489	-0.0542082	-0.329984
ENSMUSG00000108616	Gm35040	lncRNA	predicted gene, 35040 [Source:MGI Symbol;Acc:MGI:5594199]	0.0496936	0.710041	0.0799655	0.115418	0.0164339	0.190361	0.21932	0.164659	0.0235637	0.466494	0.0720351	0.269265	-0.224534	-0.363616	-0.186163	0.199975	0.209034	0.360102	50	-0.44076	-0.184742	-0.313578	0.325233	0.432253	0.162265	0.0312245	-0.127815	-0.00753442	0.323985	-0.243376	-0.28715	-0.236655	0.0116122	0.0737738	0.0774495	0.515997	0.227992	-0.129937	0.0498123	0.0678835	0.589643	-0.408065	-0.207784	0.0159882	0.435852	0.00471313	0.376942	-0.0995676	-0.376294	-0.266811	0.423859	0.027503	-0.289235	0.292884	-0.053302	-0.0256011	0.149536	0.298877	-0.515624	-0.477999	0.293306	0.0227334	0.104556	0.255976	0.422794	0.274828	0.148309	0.281092	0.150549	0.527474	-0.0521651	-0.289946	-0.0877175	0.141795	-0.375727	0.587185	0.254937	0.0120092	-0.100545	-0.29051	-0.185836	-0.344068	-0.2445	0.0853147	-0.0926558	-0.470043	0.255438	-0.299551	0.276152	0.0897964	-0.140582	0.0210149	0.360285	-0.0455657	0.136384	0.20357	-0.180532	0.041697	0.161257	-0.525871	0.156171	-0.0749991	-0.126932
ENSMUSG00000108621	Gm33989	lncRNA	predicted gene, 33989 [Source:MGI Symbol;Acc:MGI:5593148]	0.984745	0.661586	0.791319	3.12041e-10	5.87885e-09	0.0277359	0.0160639	0.311898	0.0365074	0.00409404	-0.077673	-0.0367895	0.970268	0.915637	0.290361	0.365512	0.138757	0.303567	3	-0.0124947	-0.515587	-0.44952	0.753476	0.719964	-0.368065	-0.305167	0.445092	0.0280026	-0.0757139	-0.0986005	0.159254	-0.305106	-0.631016	0.288956	0.043514	0.514502	-0.0368148	-0.419932	-0.0197734	0.3998	0.0317621	-0.475579	-0.300339	0.484042	0.202486	-0.0172601	-0.131694	0.632052	-0.244978	0.349224	-0.0365598	0.351241	0.0776068	0.68991	0.142992	0.109897	0.688343	0.114887	-0.0105555	-0.15061	0.416539	-0.0234244	-0.0849344	0.214053	0.0800697	0.121799	0.499722	0.330416	0.147819	0.461977	-0.378895	0.175872	0.209181	-0.296315	0.0723337	0.35095	-0.189271	-0.21198	0.0984318	-0.115993	-0.0796815	-0.0657053	0.27557	-0.191706	0.337509	0.130151	-0.0714944	0.234588	0.0195976	0.380786	0.0207948	-0.281153	0.210424	-0.297049	-0.209755	0.469421	0.191612	0.303357	0.164638	0.00634795	0.511295	0.0614965	0.589356
ENSMUSG00000108624	Gm45091	lncRNA	predicted gene 45091 [Source:MGI Symbol;Acc:MGI:5753667]	0.232278	0.264972	0.833004	0.00376708	0.000199747	0.664232	0.710945	0.771997	0.113353	-0.414843	0.320324	-0.0472593	0.625647	0.861878	0.0905114	0.0885494	-0.0638472	-0.367606	2	-0.0661137	0.412326	0.585111	-0.223171	-0.415848	-0.114286	0.193491	0.0152212	0.328062	-0.339256	0.282631	-0.233496	0.046747	-0.0826771	-0.585242	-0.703102	-0.232077	-0.245173	0.417161	-0.42624	-0.332915	0.230463	0.378966	-0.281406	0.326805	-0.292652	-0.25089	0.166416	0.201282	-0.163146	0.188771	0.288973	-0.43593	-0.139141	-0.204773	-0.0126161	-0.0376697	-0.275164	0.069087	-0.133834	0.330824	-0.199834	-0.5057	0.332433	-0.440562	0.0325804	0.327615	-0.422377	0.369188	-0.00444122	-0.0157186	0.049832	-0.397989	0.402761	-0.12385	0.0890254	0.0171074	-0.0137436	0.502257	-0.332184	0.448949	-0.40892	-0.243663	0.0578066	-0.378258	0.334933	-0.462273	-0.167611	0.190814	-0.011463	0.133138	-0.139056	-0.0974618	0.164221	-0.33206	0.255199	-0.0843167	-0.386119	0.034776	-0.304391	0.203022	-0.100313	-0.361099	-0.01791
ENSMUSG00000108666	Gm44538	processed_pseudogene	predicted gene 44538 [Source:MGI Symbol;Acc:MGI:5753114]	0.870562	0.998193	0.898979	5.62607e-11	1.81102e-11	0.0231256	0.0362393	0.0418773	0.0189077	0.0565135	0.000650296	0.0285819	-1.6626	-1.80553	-0.485965	-0.51187	-0.458234	-0.554577	2	-0.214968	0.538247	0.651007	-0.568062	-0.443188	0.210476	0.439645	-0.307672	-0.281378	-0.101067	-0.225326	-0.0645261	0.600126	0.1732	-0.37123	-0.424205	-0.165056	0.134461	0.222373	-0.173244	-0.0512611	-0.117388	0.141133	-0.089768	0.0760641	-0.571499	-0.619859	0.118604	-0.412831	-0.033905	0.0628843	-0.113662	-0.229347	0.429169	-0.196818	0.0725883	0.0316871	-0.213042	-0.420838	-0.0627476	0.0325786	-0.604274	0.28096	0.00718328	0.0132657	0.0049636	0.22404	-0.518557	-0.00171616	0.32027	-0.263062	-0.199382	-0.179128	-0.226182	0.346761	-0.368792	-0.326761	-0.350356	0.21322	-0.292017	0.158322	0.304018	0.00474791	-0.0503497	0.203756	-0.106429	0.0673032	-0.40881	-0.252287	-0.279274	-0.32787	-0.0281378	0.417671	-0.194289	-0.344156	-0.213137	-0.371858	-0.0321223	-0.0119042	0.170875	-0.140861	-0.549842	-0.339242	-0.155276
ENSMUSG00000108671	2700080J24Rik	TEC	RIKEN cDNA 2700080J24 gene [Source:MGI Symbol;Acc:MGI:1915219]	0.017579	0.853312	0.0830902	3.95104e-29	6.47029e-26	0.474481	0.0392782	0.0313331	0.76267	-1.37213	0.0863927	-0.642868	-7.09229	-6.43866	-0.244068	-0.81916	0.790423	-0.11342	24	0.0821	-0.141094	0.0202631	0.363924	0.0471621	-0.225663	-0.0828042	0.373664	0.164829	-0.23813	0.289975	-0.0785311	-0.442382	-0.290037	-0.197562	-0.118302	0.0757875	-0.297801	0.141527	-0.414781	-0.227508	0.321139	-0.0136088	-0.247969	0.323187	-0.0207925	0.188733	-0.0265998	0.552752	-0.093238	0.198339	0.345269	-0.324984	-0.259878	-0.0286239	0.222283	0.368519	0.155739	0.372773	-0.0361618	0.0986464	0.410703	-0.654458	0.448174	-0.224225	0.316835	-0.222096	0.0831066	0.311882	0.0164706	0.250153	0.0204827	-0.0957107	0.71374	-0.48185	0.327711	0.278035	0.0906284	0.0450843	-0.149003	0.25758	-0.194373	-0.264147	0.111122	-0.539745	0.456678	-0.0216359	-0.0706963	0.408632	0.0104314	0.390127	0.0753309	-0.266937	-0.00246899	-0.1638	0.263983	0.035063	-0.375851	0.346729	0.0541707	0.437112	-0.0402699	0.0379625	0.504167
ENSMUSG00000108688	Gm44985	TEC	predicted gene 44985 [Source:MGI Symbol;Acc:MGI:5753561]	0.0418338	0.516945	0.240234	0.100964	0.0085431	0.224008	0.0760318	0.178857	0.385086	0.844485	-0.219182	0.312652	-0.408244	-0.698421	0.301091	0.507133	0.352399	0.236409	22	0.111473	0.100842	0.213037	-0.336374	-0.433465	0.168868	-0.0769566	-0.150309	0.418544	0.234589	0.162552	-0.0599511	0.015032	0.17816	-0.0379313	0.0334891	-0.56359	-0.294392	0.125794	0.00841597	-0.282512	-0.219185	0.588913	0.0227969	-0.337844	-0.319927	0.0416247	-0.258467	-0.333914	0.301242	-0.0731237	-0.0517856	-0.182754	0.0398768	-0.399452	-0.171723	-0.0905649	-0.182593	0.058904	0.303836	0.0104697	-0.188617	-0.0589386	-0.0395794	-0.227932	-0.0523083	-0.156168	-0.128513	-0.326099	-0.493245	-0.138537	0.345686	0.103943	-0.368631	0.498028	0.15765	-0.528765	0.368225	0.143011	0.109476	0.161877	-0.334799	-0.333616	-0.0738233	-0.0728432	-0.453192	-0.271645	0.157483	-0.421537	-0.339635	-0.367153	0.198383	0.559187	-0.0785726	0.317135	-0.0151175	-0.560102	0.0716198	-0.308617	-0.00924957	-0.246225	-0.358292	-0.105715	-0.543779
ENSMUSG00000108702	Gm9333	processed_pseudogene	predicted gene 9333 [Source:MGI Symbol;Acc:MGI:3643231]	0.762935	0.983954	0.826234	0.0184811	0.000325934	0.076705	0.280779	0.0577419	0.0232106	0.0424759	-0.00234444	0.0200657	0.204944	0.338233	-0.152407	-0.105551	-0.173076	-0.217358	1	-0.201559	0.687675	0.410887	-0.718646	-0.33679	0.317392	0.420458	-0.552934	-0.157449	-0.0893248	-0.161355	-0.245623	0.58052	0.351102	-0.355615	-0.523472	-0.296759	0.176097	0.322985	0.163703	-0.0585914	-0.297092	0.29941	0.137622	-0.0914303	-0.128085	-0.488665	0.259468	-0.383155	0.200946	-0.129829	-0.314143	0.114807	0.0755269	-0.124956	-0.260726	-0.440418	-0.569021	-0.612725	0.0893011	0.133932	-0.607798	0.301625	-0.258887	-0.0364943	-0.603675	0.457699	-0.292645	-0.212515	0.137221	-0.426218	-0.153432	-0.195663	-0.3566	0.282054	-0.294716	-0.264594	-0.262861	0.358876	-0.0658504	0.218304	0.131173	0.388012	-0.307615	0.378817	-0.18992	0.0386703	-0.0852228	-0.324893	-0.0454862	-0.462842	-0.253777	-0.0740154	0.0538896	0.0472543	-0.0458322	-0.0703885	0.106309	-0.136227	-0.0349842	0.0595805	-0.155069	-0.534052	-0.481418
ENSMUSG00000108712	Gm3189	processed_pseudogene	predicted gene 3189 [Source:MGI Symbol;Acc:MGI:3781368]	0.603061	0.669139	0.501304	4.0999e-19	9.41777e-18	0.437731	0.137391	0.782589	0.235857	-0.169633	-0.115392	-0.142513	-2.55505	-2.49144	-0.153008	-0.338017	0.0573913	-0.258577	1	-0.289014	0.451592	0.385823	-0.365946	-0.414749	0.211485	0.40762	-0.237711	-0.266575	-0.167645	0.133314	-0.256874	0.0289708	0.320435	-0.470582	-0.0270892	0.00409507	0.206113	0.528993	-0.370159	-0.302083	0.380696	0.0355592	0.0909292	-0.18218	-0.00713502	-0.181289	0.608305	-0.297115	-0.0273669	-0.171597	0.271513	-0.339627	-0.349526	-0.249187	0.113919	0.0497889	-0.534384	-0.033926	0.0786777	0.000192046	-0.085305	-0.292046	0.499262	-0.496611	0.185088	-0.0468377	-0.460013	-0.254835	0.268673	-0.0780499	0.164015	-0.569483	0.113659	-0.336056	-0.268425	0.256799	0.0209403	0.0233096	-0.511546	0.335387	0.105778	0.227553	-0.000959788	0.145543	-0.039634	-0.0572925	-0.119058	-0.0696465	0.215428	-0.419141	-0.201151	-0.289917	-0.0937676	0.105061	0.450145	0.181111	-0.479899	0.132306	0.326775	-0.0891687	-0.170117	-0.48381	-0.395157
ENSMUSG00000108713	Gm33027	lncRNA	predicted gene, 33027 [Source:MGI Symbol;Acc:MGI:5592186]	0.396747	0.838511	0.433822	0.159604	0.0106103	0.807809	0.858496	0.400093	0.728834	0.345768	0.0686597	0.207214	-0.348197	-0.675951	-0.0597369	-0.0501777	-0.219057	0.0938926	3	-0.0684862	-0.305341	-0.317339	0.421669	0.315102	-0.115463	-0.166072	0.167816	-0.0018223	0.0887513	-0.0201123	0.0402989	-0.232429	-0.0454515	0.141688	0.373473	0.367307	0.0343312	-0.0772669	0.115467	0.210143	0.242483	-0.336292	0.0608711	0.0400549	0.238448	0.294136	0.0999583	0.161151	-0.288739	0.100865	-0.0368865	0.080395	-0.21091	0.201398	0.216857	0.0400543	0.119216	0.18468	0.0179523	-0.102409	0.221403	-0.06575	0.0443843	-0.221442	0.228665	-0.171295	0.0973757	-0.184674	0.0267709	0.25737	0.00705407	-0.278141	0.0119792	-0.169901	-0.00633904	0.180794	-0.04177	-0.239895	0.344299	0.0972503	-0.251506	0.210768	0.166887	-0.179184	-0.23825	-0.315442	-0.0732598	0.104544	0.180335	0.042906	0.236872	-0.242075	0.257454	0.0691225	0.184915	0.434998	-0.129983	0.130443	0.300322	-0.12147	0.317889	-0.154903	-0.181718
ENSMUSG00000108720	Gm44672	lncRNA	predicted gene 44672 [Source:MGI Symbol;Acc:MGI:5753248]	0.610985	0.0618508	0.113189	7.52064e-07	3.48574e-09	0.750999	0.559846	0.979997	0.296869	0.208383	0.642222	0.425302	-1.35992	-1.78444	-0.0784078	0.165299	-0.00654663	0.285391	9	0.0775002	0.0674199	0.0465856	-0.0688248	0.0685754	0.251668	0.135018	-0.388906	0.149551	0.452522	-0.550841	-0.178362	0.0305607	0.00595049	0.0118119	-0.192553	0.205329	0.362408	-0.485946	0.162881	0.102597	-0.0801194	-0.168909	-0.28755	0.203933	0.0667107	-0.331026	-0.0836594	0.210478	-0.359142	-0.0497396	-0.396518	0.563562	0.341045	0.599713	0.170673	-0.490061	-0.00507046	-0.403071	-0.0474586	-0.414419	-0.0188184	0.275792	-0.512951	0.338021	-0.114008	0.49123	0.276069	0.579583	-0.235186	-0.152506	-0.410068	0.188496	-0.286121	0.0113947	-0.31183	-0.0444553	-0.408635	-0.147454	-0.105361	-0.210547	-0.0193378	0.339712	0.128812	0.0967104	-0.326052	-0.121115	0.00615172	0.596967	-0.253607	0.404715	-0.317029	0.102848	-0.00902807	-0.271541	-0.479972	0.0563768	0.626552	0.218745	0.235425	-0.152819	0.266671	-0.112348	-0.108806
ENSMUSG00000108732	2310043P16Rik	TEC	RIKEN cDNA 2310043P16 gene [Source:MGI Symbol;Acc:MGI:1917385]	0.0508232	0.121055	0.0137711	1.14273e-17	2.7993e-20	0.902068	0.00877842	0.66457	0.015348	0.79963	0.522501	0.661065	-2.92631	-3.51352	0.0299214	0.752055	0.111552	0.666354	8	0.1843	-0.310884	-0.0530722	0.176618	0.228958	0.0393526	-0.300501	-0.11713	0.57803	0.388101	-0.179581	-0.130003	-0.292325	-0.193635	0.246493	0.0176845	-0.0997964	-0.0477397	-0.446021	0.116959	0.022736	0.147033	0.148471	-0.368463	-0.02933	-0.00317152	-0.0463446	-0.276088	0.199083	-0.194166	0.140339	-0.086159	0.321589	0.254105	0.328617	-0.24067	0.0808362	0.291275	0.0144359	-0.0363805	-0.295796	0.214062	0.0385909	-0.396085	0.14866	-0.0129757	0.0261948	0.320292	0.400169	-0.519495	0.0438418	-0.0896144	0.178235	-0.324388	0.314774	0.0395895	-0.125407	0.245326	0.0555686	0.14046	-0.267941	-0.470478	-0.295123	0.168614	-0.238386	-0.234185	-0.498354	0.1352	0.02934	-0.242723	0.265319	-0.078837	0.301543	0.225823	-0.0634963	-0.314708	-0.174797	0.437051	0.00332233	0.142505	-0.521437	-0.080414	0.0616039	-0.281911
ENSMUSG00000108736	Gm45151	lncRNA	predicted gene 45151 [Source:MGI Symbol;Acc:MGI:5753727]	0.555222	0.276874	0.251933	0.00696669	0.0914875	0.0103131	0.133494	0.403627	0.772902	-0.264209	-0.404681	-0.334445	0.751319	0.483103	0.712054	0.468636	0.23901	0.0859101	0	-0.168136	0.259319	0.0645717	-0.0872952	-0.240875	0.0928412	0.109957	0.0197724	-0.101868	-0.0810272	0.218852	-0.0774539	-0.124876	0.0851428	-0.0753054	0.0411091	-0.211446	-0.332434	0.23239	-0.0764717	-0.24891	0.0543785	0.192736	0.186169	-0.132926	-0.0520982	0.160273	-0.0520747	0.0782998	0.206806	-0.0233085	0.0218092	-0.0463806	-0.211505	-0.145052	-0.0242794	0.174222	-0.209842	0.0485879	0.262529	0.194163	0.157013	-0.229147	0.235311	-0.128742	-0.0825964	-0.0320554	0.0581243	-0.149294	0.000133483	-0.217686	0.201054	0.0290345	0.119788	-0.104429	0.347528	-0.0757516	0.285455	0.0397905	-0.0613138	0.331724	0.0373738	0.0145193	0.141161	0.0352341	0.221191	0.172771	0.289233	-0.137548	-0.0497673	0.0464073	0.0259977	-0.281668	0.229616	0.133931	0.0546211	-0.0521205	-0.202053	-0.00719406	0.0497372	0.365983	-0.0852752	-0.343304	-0.1301
ENSMUSG00000108748	Gm44579	protein_coding	predicted gene 44579 [Source:MGI Symbol;Acc:MGI:5753155]	0.250499	0.760152	0.280372	0.0237707	0.00389427	0.0838675	0.920389	0.316296	0.482491	0.340184	0.0744485	0.207316	-0.410533	-0.556931	-0.311068	-0.0203544	-0.189035	0.137872	0	0.0313549	0.416268	0.380195	-0.260165	-0.279835	0.258035	0.579986	-0.342111	-0.0841982	-0.0950236	-0.35279	-0.279392	0.194359	0.26157	-0.457547	-0.402381	0.179416	-0.00786361	0.0583526	-0.0602034	-0.255597	0.222714	-0.0856764	-0.27221	0.234293	-0.189724	-0.387975	0.282553	-0.0597258	-0.295952	-0.155279	0.0414692	-0.1681	0.111854	0.082745	-0.0456742	0.059361	0.0571353	-0.245914	-0.235636	-0.0535191	-0.16561	-0.102576	0.140633	0.110908	0.0885747	0.308302	-0.258764	0.0834344	0.337104	-0.00139621	-0.273312	-0.561468	0.321299	0.303024	-0.207948	-0.0203001	-0.298024	0.279745	-0.113853	0.155156	-0.0193242	-0.186486	-0.153735	-0.122353	-0.153654	-0.135521	-0.341126	-0.223403	-0.163169	-0.165028	0.049794	0.372852	0.141356	-0.267201	0.192646	-0.204223	-0.383961	0.0470053	0.0192959	0.115082	-0.261549	-0.234147	0.0370647
ENSMUSG00000108752	Gm45191	TEC	predicted gene 45191 [Source:MGI Symbol;Acc:MGI:5753767]	0.00508207	0.726185	0.0482594	0.385483	0.108459	0.871181	0.00406615	0.955744	0.118345	1.26933	-0.127114	0.57111	0.230207	-0.449644	0.0428827	0.901998	0.0155135	0.460057	19	0.114687	-0.197694	-0.45094	0.0905855	0.337288	-0.26506	-0.438037	0.00773387	0.0559772	-0.0993031	0.0685521	0.37895	0.277475	0.396317	0.421762	0.374219	-0.119982	0.234639	-0.0985219	0.747366	0.431491	-0.194338	0.091025	0.566137	-0.363005	0.331554	0.376226	-0.0866623	-0.237019	-0.00421076	-0.256231	-0.11684	0.0857428	-0.083648	0.0812766	-0.444776	0.0603279	0.0380761	0.119754	-0.0146821	0.181003	-0.232332	0.456741	-0.498665	0.143526	-0.349029	-0.125265	0.438464	-0.332572	-0.202491	-0.118927	0.360916	0.146722	-0.173181	0.324129	-0.0432049	0.0134519	-0.0357465	0.275574	0.386048	-0.383221	-0.107073	0.24226	-0.106938	0.175995	-0.361486	-0.0653175	0.479247	-0.314229	0.389132	0.169257	0.068484	-0.149871	0.0307634	0.35688	0.0789551	0.195603	0.305826	-0.518955	-0.193543	-0.30033	-0.222372	0.512974	0.115592
ENSMUSG00000108761	Atp6v0c-ps1	processed_pseudogene	ATPase, H+ transporting, lysosomal V0 subunit C, pseudogene 1 [Source:MGI Symbol;Acc:MGI:2151814]	0.552364	0.77375	0.521745	0.262895	0.00281471	0.0165859	0.000267027	0.0934582	0.00220993	-0.121096	-0.0484566	-0.0847762	0.138233	0.399413	-0.30152	-0.543361	-0.220412	-0.431388	2	0.00735631	0.502658	0.510208	-0.656754	-0.585842	0.0425052	0.24068	-0.175221	-0.141891	-0.404006	0.402234	-0.0439381	0.3488	0.454948	-0.338164	-0.236729	-0.485951	0.103217	0.733112	-0.210143	-0.290934	0.089862	0.469517	0.327803	-0.434961	-0.11062	-0.0638083	0.382982	-0.572009	0.310357	-0.133925	0.303112	-0.606588	-0.226308	-0.723237	-0.247957	0.00280781	-0.724349	0.0320436	-0.0827969	0.403198	-0.414881	-0.138584	0.330299	-0.38936	-0.103224	-0.0745811	-0.640383	-0.244162	0.117104	-0.336164	0.476059	-0.357923	0.0760011	-0.163725	-0.105044	0.00244336	0.111153	0.318863	-0.364766	0.147703	0.125381	0.110757	-0.154178	0.216748	0.16743	0.0309079	-0.0453278	-0.286449	0.309866	-0.37306	-0.226023	-0.153012	-0.385462	0.274712	0.439085	-0.141043	-0.431744	-0.348584	-0.38173	0.0230122	-0.345447	-0.0925223	-0.217268
ENSMUSG00000108763	Btnl12	protein_coding	butyrophilin-like 12 [Source:MGI Symbol;Acc:MGI:5595187]	0.57761	0.576932	0.941648	1.99255e-29	7.99082e-29	0.283799	0.939498	0.553008	0.165269	-0.210427	0.174561	-0.0179328	-4.80605	-4.90476	0.245317	-0.0198152	0.143066	0.351318	82	0.209984	-0.354862	-0.364637	0.320263	0.134301	-0.238238	-0.286649	0.265784	-0.0498057	0.0112867	0.10337	0.361556	-0.0964771	0.203735	0.402949	0.45384	0.111658	-0.0131602	-0.186376	0.319856	0.138258	0.187366	-0.176771	0.345112	-0.206385	0.235568	0.638678	-0.213033	0.0180588	-0.145569	-0.152861	0.188343	-0.14674	-0.0649746	-0.119204	-0.0554864	0.240647	0.157003	0.454378	-0.286464	0.142922	0.20454	0.0897113	-0.0440268	0.234435	0.247365	-0.251541	0.165936	0.112481	-0.0749649	-0.00477568	0.365691	0.145552	0.232386	-0.0552616	0.21203	0.126137	0.166293	-0.115175	0.269707	-0.35082	0.0231904	-0.0386435	0.0957598	-0.0809489	0.0896176	-0.0124598	0.297774	0.19958	0.304102	0.551265	0.177587	-0.0283848	-0.0197975	0.110882	0.0811693	0.0468724	-0.0515757	-0.266994	-0.429084	0.0589492	0.067246	0.670941	0.358671
ENSMUSG00000108772	Gm6063	processed_pseudogene	predicted gene 6063 [Source:MGI Symbol;Acc:MGI:3645395]	0.020984	0.965105	0.0772016	0.0105778	0.850152	0.000170126	8.68709e-07	0.0196785	0.000135012	-0.433489	0.00665076	-0.213419	-0.291262	-0.0219392	-0.44276	-0.694432	-0.279628	-0.496587	1	-0.297148	0.88082	0.836229	-0.68922	-0.640117	0.127845	0.590955	-0.306072	-0.212936	-0.449621	0.0516141	-0.253335	0.573684	0.211628	-0.810709	-0.766052	-0.230991	0.0194584	0.594951	-0.330823	-0.260283	-0.0276271	0.294744	-0.0522009	0.290866	-0.476367	-0.629004	0.395308	-0.178572	-0.0637462	0.0564122	-0.00797894	-0.367998	0.0425865	-0.272387	0.0735063	-0.0978277	-0.543004	-0.446995	-0.0128343	0.360222	-0.670624	-0.130147	0.264655	-0.423038	-0.202553	0.400234	-0.67138	-0.0320608	0.401782	-0.319595	-0.170605	-0.506078	0.185298	0.0473157	-0.219008	-0.161472	-0.406779	0.53455	-0.45299	0.560855	0.10773	0.189453	-0.0957125	0.0542014	0.138223	-0.0843366	-0.394204	-0.024614	-0.0599582	-0.301719	-0.137708	-0.107803	0.0451728	-0.400735	0.17739	-0.0820333	-0.370402	0.054446	-0.01964	0.281089	-0.415452	-0.619013	-0.180281
ENSMUSG00000108791	1700011D18Rik	lncRNA	RIKEN cDNA 1700011D18 gene [Source:MGI Symbol;Acc:MGI:1922714]	0.507782	0.545717	0.900444	0.203449	0.377158	0.492624	0.0165247	0.975535	0.630663	-0.377683	0.285224	-0.0462293	-0.439927	-0.318981	0.236194	0.967305	0.0111384	-0.182299	68	0.10824	0.162388	0.408985	0.0369592	-0.266984	-0.130417	0.0872805	0.108078	0.31531	-0.162329	0.143505	-0.127269	-0.215372	-0.309551	-0.37474	-0.36912	-0.167396	-0.389519	0.0498293	-0.387143	-0.259088	0.0934137	0.225748	-0.375382	0.390202	-0.403997	-0.194846	-0.124183	0.620999	-0.0124137	0.437946	-0.0926356	-0.0313779	0.101259	0.15219	0.0594543	0.0952343	0.0435237	-0.144229	0.458094	0.0965663	0.116204	-0.510013	0.141321	-0.498818	-0.127552	0.0308839	-0.0998361	0.173892	-0.126294	-0.061932	-0.213285	-0.162418	0.30059	-0.30232	0.298818	-0.216831	-0.0573572	0.0566236	-0.152237	0.621228	-0.398198	0.0516365	0.339512	-0.520278	0.172358	-0.0928963	-0.311857	0.430667	-0.352533	0.0563678	0.095679	-0.189971	0.165698	-0.252102	0.00450084	0.0673291	-0.00773895	0.399528	0.281562	0.223129	0.0802379	-0.551513	-0.0843146
ENSMUSG00000108799	Glud-ps	processed_pseudogene	glutamate dehydrogenase, pseudogene [Source:MGI Symbol;Acc:MGI:95754]	0.892963	0.0407492	0.155648	0.431372	0.521638	0.16075	0.0475162	0.532373	0.447317	0.0292381	0.374745	0.201991	0.103458	-0.0882137	-0.185471	0.302877	-0.0867077	0.110144	0	0.507719	-0.252798	-0.0414086	0.0794744	0.113787	0.166414	-0.108002	-0.188668	0.417973	0.346209	-0.225524	-0.260447	-0.441393	-0.182118	0.153507	0.171479	0.0197709	0.0556767	-0.500916	0.0340734	-0.140164	0.0658697	-0.0100226	-0.375221	0.00322108	0.209497	-0.0715609	-0.150365	0.286341	-0.183918	0.105912	-0.296774	0.571132	0.248299	0.424423	-0.0171691	-0.0379422	0.202495	-0.219419	-0.0116141	-0.272105	0.345237	-0.0945112	-0.293701	0.0434462	-0.0863353	-0.0607383	0.253281	0.30682	-0.460701	-0.10284	-0.257107	0.14274	-0.154916	0.0122822	0.179156	-0.0665761	0.0588138	-0.144588	-0.00180677	-0.355369	-0.218298	0.0594979	0.324174	-0.0424056	-0.180451	-0.239366	-0.0142369	0.375344	-0.188117	0.271726	-0.106133	0.0686163	0.102803	-0.0651324	-0.210811	0.053259	0.352331	0.0078463	0.0363945	-0.18316	0.186647	0.18239	-0.255812
ENSMUSG00000108806	Gm44729	TEC	predicted gene 44729 [Source:MGI Symbol;Acc:MGI:5753305]	0.0410222	0.696793	0.0680537	0.517328	0.0010001	0.781787	0.0663681	0.583939	0.673477	0.611935	0.0949932	0.353464	-0.115179	-0.641401	-0.049203	0.379061	-0.10294	0.0825653	8	0.154873	-0.105994	0.013244	0.126334	-0.0989374	-0.044188	-0.23982	-0.0969755	0.8084	0.211183	0.101891	-0.139103	-0.442456	0.0223942	-0.0815113	-0.0374504	-0.216966	-0.16334	-0.199764	-6.66277e-06	-0.251818	0.245866	0.389451	-0.253891	-0.0311267	0.0298972	0.127071	-0.0969184	0.314403	-0.233207	-0.132356	0.173768	0.0527913	-0.204176	0.245945	-0.285777	-0.0096442	0.105596	0.26121	0.236363	-0.112434	0.269078	-0.397917	-0.0960474	-0.240767	0.00038358	0.0735018	0.356002	0.252847	-0.670783	0.0628433	0.248902	-0.0551195	0.0694509	0.134128	0.135992	-0.00168757	0.363901	0.251922	-0.102106	0.0935262	-0.770381	-0.357787	0.164722	-0.477721	-0.31269	-0.646847	0.402751	0.17049	-0.123462	0.226332	-0.166563	0.156444	0.302231	0.110644	0.120347	-0.101113	0.17663	0.0119627	0.0803031	-0.369658	-0.0628819	-0.00693793	-0.290793
ENSMUSG00000108812	C130083A15Rik	TEC	RIKEN cDNA C130083A15 gene [Source:MGI Symbol;Acc:MGI:3028079]	0.275274	0.478531	0.197609	0.7129	0.121159	0.272121	0.00351812	0.847989	0.0143639	0.707024	0.379191	0.543108	0.143284	-0.638538	0.429574	1.35009	-0.0788772	1.07761	82	0.110525	-0.0601206	-0.111858	0.119858	0.142994	-0.090367	0.071824	-0.00253146	-0.150015	-0.112573	-0.153292	0.0344343	0.0400269	0.0620368	-0.000807906	-0.000108308	0.302626	0.132338	-0.313417	0.177136	-0.00448014	0.240366	-0.321701	-0.0549608	0.221325	0.234565	0.0305287	0.0981418	0.107844	-0.264774	-0.251666	0.238937	0.0482759	0.111407	0.188372	-0.208945	0.22132	0.336329	0.0424702	-0.534163	0.00546711	0.0587321	0.089095	-0.0298591	0.339775	0.0513052	0.116371	0.0520509	0.313226	0.251916	0.0987354	-0.180768	0.00188504	0.374192	0.172057	0.00602422	0.307563	-0.0142451	0.228766	-0.20789	-0.485279	0.191049	-0.184025	-0.151272	0.0988255	0.279571	0.0488095	0.103615	0.148999	0.274326	0.403572	0.00274718	0.00917062	0.175969	-0.33979	0.078699	0.116549	-0.0843958	-0.181155	-0.503006	-0.00327862	-0.0650211	0.693578	0.496911
ENSMUSG00000108815	Gm49388	protein_coding	predicted gene, 49388 [Source:MGI Symbol;Acc:MGI:6121614]	0.905105	0.360388	0.621958	2.33618e-16	1.45434e-13	4.91367e-05	0.000148651	0.0313564	0.000315779	0.0149327	-0.0951991	-0.0401332	0.846284	0.750601	0.329566	0.349715	0.175453	0.317469	3	-0.0686797	-0.786933	-0.745462	0.829794	0.804722	-0.506579	-0.683886	0.639703	-0.114852	0.0178138	0.0979066	0.581679	-0.179268	-0.401094	0.779813	0.528761	0.324888	0.027127	-0.317737	0.261283	0.689152	-0.0855187	-0.408469	0.247639	-0.0259986	0.233485	0.523072	-0.381483	0.281652	-0.0363956	0.302214	-0.0228407	0.155219	0.00469927	0.276405	0.138397	0.20693	0.502719	0.448932	0.0500865	-0.0249429	0.359967	0.300708	-0.223642	0.322444	0.187315	-0.27404	0.561036	0.07667	-0.00249977	0.313534	0.129871	0.467181	-0.0949973	-0.333271	0.0880556	0.223118	0.00548059	-0.471046	0.505544	-0.254511	0.0577357	0.0831188	0.27175	-0.104103	0.213572	0.234332	0.178164	0.121502	0.196772	0.437546	0.126422	-0.281446	-0.0591385	0.114778	-0.293621	0.356634	0.333036	0.121145	0.143218	-0.101727	0.415635	0.32096	0.532664
ENSMUSG00000108819	Gm45177	TEC	predicted gene 45177 [Source:MGI Symbol;Acc:MGI:5753753]	0.0438811	0.438176	0.280979	0.0332971	0.594476	0.700138	0.38599	0.894812	0.146891	1.3179	-0.41371	0.452096	0.841827	0.21668	0.149509	0.386717	0.0542325	0.626061	15	0.339251	-0.683147	-0.474449	0.349258	0.38209	-0.159093	-0.648693	0.263538	0.181712	0.269562	0.0335875	0.452293	-0.255736	-0.187408	0.802885	0.749121	-0.221331	-0.0628443	-0.436708	0.294868	0.359557	-0.334236	0.072731	0.216522	-0.458575	-0.0301879	0.424772	-0.602659	-0.00395351	0.24812	0.208234	-0.347011	0.3574	0.27589	0.0514575	-0.0852065	0.354715	0.396148	0.129756	0.449517	-0.0789609	0.298708	0.334101	-0.434396	0.23322	-0.0619206	-0.668689	0.531291	-0.273804	-0.486501	-0.157439	0.219612	0.639979	-0.494693	0.0836029	0.24655	-0.353853	0.251945	-0.488605	0.56	-0.322178	0.0419342	0.0189075	0.347172	-0.0623852	-0.254328	0.237419	0.160302	-0.0994314	-0.218746	0.0102391	0.138949	0.224423	-0.206896	0.409068	-0.436791	-0.181951	0.583741	-0.00412364	0.335387	-0.292404	-0.102063	0.389194	-0.0720505
ENSMUSG00000108825	Gm45838	TEC	predicted gene 45838 [Source:MGI Symbol;Acc:MGI:5804953]	0.368391	0.892602	0.54312	1.29616e-16	2.16563e-16	0.910005	0.981872	0.369327	0.673702	0.421462	-0.0522102	0.184626	-3.20076	-3.31227	-0.0318582	0.00734017	-0.268397	0.130945	20	0.200971	-0.223393	-0.163661	0.0590684	0.254577	-0.217764	-0.176413	-0.0399158	-0.109113	-0.35887	-0.0209421	0.391506	0.0575165	0.291721	0.246459	0.38647	0.103697	0.479301	0.0249308	0.219453	0.387251	0.145878	-0.150182	0.37959	-0.404952	0.171491	0.226427	0.324997	-0.155169	-0.197868	-0.0877293	-0.0173932	0.0291308	-0.156338	-0.00973747	-0.318099	0.412318	0.020781	-0.0139847	0.192189	0.252412	0.0269171	0.197097	-0.186477	-0.0229611	-0.174711	-0.479722	0.086538	-0.358497	0.122229	-0.289896	0.205863	-0.37253	0.0513408	-0.333662	-0.344012	0.209452	-0.192263	-0.172688	0.339722	-0.106144	0.110319	0.427091	0.133365	-0.200882	-0.156661	0.0269739	-0.246396	0.0280975	0.416191	-0.354311	-0.391924	-0.250889	-0.102864	0.353773	0.296301	0.33169	-0.0111132	0.28109	0.279738	-0.238059	-0.119325	0.224303	-0.0757244
ENSMUSG00000108832	Gm44832	lncRNA	predicted gene 44832 [Source:MGI Symbol;Acc:MGI:5753408]	0.208935	0.733509	0.450138	0.0247111	0.000833988	0.0553054	0.0740233	0.76643	0.187129	-0.547405	0.122066	-0.21267	0.599343	0.959387	-0.508442	-0.54212	-0.0820551	-0.382702	6	-0.214774	0.667237	0.539295	-0.470091	-0.476319	0.238512	0.782165	-0.383611	-0.528401	-0.28684	-0.222724	-0.220417	0.381417	0.441975	-0.567816	-0.365981	0.288216	0.299575	0.316012	-0.206331	-0.260815	0.458016	-0.249985	-0.0109436	0.0841757	-0.0441138	-0.426275	0.683549	-0.305799	-0.296135	-0.272274	0.275527	-0.302104	-0.017904	-0.0551847	-0.030555	-0.0263883	-0.331072	-0.246719	-0.385282	0.0575787	-0.276676	-0.027393	0.381995	-0.0405542	0.146151	0.44577	-0.636334	0.110978	0.679608	-0.133364	-0.131602	-0.72737	0.325574	-0.110459	-0.418618	0.307365	-0.296696	0.187902	-0.603773	0.102514	0.337589	0.172023	-0.0636096	0.300557	0.169937	0.0573254	-0.295066	-0.0592159	0.256004	-0.179803	-0.232492	-0.0832844	0.024769	-0.305864	0.343991	0.17521	-0.551006	-0.0402787	-0.182595	0.0213906	-0.0418158	-0.278679	-0.0225546
ENSMUSG00000108840	Gm5320	processed_pseudogene	predicted gene 5320 [Source:MGI Symbol;Acc:MGI:3645265]	0.414092	0.233843	0.166534	2.31578e-14	1.05054e-10	0.00360787	0.00545606	0.247378	0.228403	0.217174	0.262982	0.240078	1.59367	1.3055	-0.482994	-0.526827	-0.196826	-0.213851	6	0.054049	0.337675	0.57884	-0.392211	-0.415528	0.276857	0.314353	-0.38734	0.318159	0.11967	-0.182289	-0.380186	0.055525	0.139755	-0.446145	-0.422067	-0.198984	-0.0432773	0.0220262	-0.224273	-0.402952	0.267477	0.2866	-0.436153	0.112032	-0.348913	-0.423117	0.101228	-0.100697	-0.212007	-0.063737	0.136531	-0.200753	0.220201	-0.0932065	-0.128474	0.124449	-0.0680117	-0.164597	-0.21149	-0.146215	-0.192867	-0.186826	0.0519262	-0.0842427	0.125067	0.143657	-0.317308	0.296101	-0.122732	-0.0763558	-0.141101	-0.296471	0.0274268	0.431995	-0.141994	-0.181256	0.0482296	0.394861	-0.305822	0.0446504	-0.254117	-0.405146	-0.112478	-0.210749	-0.200461	-0.469557	-0.198336	-0.0789593	-0.294792	-0.0720461	-0.0448233	0.527927	0.0724313	-0.292815	0.0240945	-0.47118	-0.116839	0.00651455	0.0546244	-0.263931	-0.565074	-0.123198	-0.287437
ENSMUSG00000108841	Frmpd2	protein_coding	FERM and PDZ domain containing 2 [Source:MGI Symbol;Acc:MGI:2685472]	0.57507	0.0154751	0.252428	0.000127683	0.000487787	0.0304665	0.499701	0.682751	0.802816	0.379955	-1.39132	-0.505681	-1.66729	-1.57301	0.901831	0.316657	-0.176644	0.112506	11	0.14001	-0.559757	-0.333811	0.319111	0.347395	-0.327356	-0.596286	0.461108	0.108118	-0.0179084	0.376742	0.403855	-0.222503	-0.409299	0.611385	0.36754	-0.327714	-0.167064	0.0226474	-0.0801996	0.296982	-0.305673	0.210283	0.148694	-0.393271	-0.0668772	0.266486	-0.393406	0.0457171	0.621167	0.441558	-0.0702832	0.0245089	0.054784	-0.128836	-0.154298	0.137816	0.155542	0.244003	0.574975	-0.00501084	0.275312	0.0674816	-0.112932	-0.0634661	-0.139018	-0.496846	0.274569	-0.268198	-0.287601	0.0726561	0.293319	0.517462	-0.372454	-0.383429	0.209979	-0.142474	0.317958	-0.467931	0.242492	0.0126146	-0.0119024	0.0268037	0.237542	-0.0318552	0.173912	0.466042	0.0502499	-0.235331	-0.0996434	-0.251675	0.0189191	-0.148297	-0.454707	0.522833	-0.236501	0.0118284	0.388143	0.0622801	0.266468	-0.231176	0.220331	-0.0425343	0.0580115
ENSMUSG00000108852	Gm44911	processed_pseudogene	predicted gene 44911 [Source:MGI Symbol;Acc:MGI:5753487]	0.961738	0.204375	0.395674	7.75898e-12	7.14167e-10	0.751616	0.860296	0.304252	0.792701	-0.0113232	-0.249765	-0.130544	1.20359	1.08941	0.0451088	0.0287414	0.15542	0.0412917	11	-0.0665681	-0.525026	-0.435868	0.554562	0.602254	-0.715193	-0.674368	0.644613	-0.00623797	-0.476171	0.37516	0.683697	0.101317	-0.321133	0.514188	0.144368	-0.0465454	-0.0963075	-0.000888599	0.205231	0.615049	-0.150484	-0.0163251	0.323652	-0.0148551	-0.0279213	0.382279	-0.279659	0.214735	0.14996	0.313513	0.170529	-0.183268	-0.0403394	-0.0287559	-0.329048	0.457348	0.434444	0.405458	0.145927	0.394819	0.0358307	0.200467	-0.170358	0.121611	-0.15895	-0.312495	0.354489	-0.0902283	0.0935036	0.155145	0.254207	0.29476	0.126155	-0.186396	0.114576	0.125553	0.0645921	0.0336447	0.412728	-0.0499849	-0.0373899	-0.102311	0.0732277	-0.29033	0.43977	0.237215	0.0910268	-0.166971	0.287961	0.141007	0.0258325	-0.297564	-0.0270427	0.114946	-0.0511424	0.210624	0.16285	0.0418512	-0.106195	-0.0707914	-0.0154587	0.366363	0.629251
ENSMUSG00000108865	Gm44617	lncRNA	predicted gene 44617 [Source:MGI Symbol;Acc:MGI:5753193]	0.230849	0.089707	0.0465591	3.42405e-14	2.76811e-09	0.546919	0.0826729	0.685548	0.00447596	-0.498803	-0.588593	-0.543698	-2.46111	-1.81969	0.150671	-0.503139	-0.106978	-0.810215	39	0.149494	0.0587712	0.478104	-0.0808807	-0.255129	-0.191152	-0.00889901	0.219851	0.143903	-0.281317	0.220977	0.151754	-0.0766155	-0.497919	-0.0561986	-0.296552	-0.389598	-0.358404	0.0821695	-0.529302	-0.0904382	-0.166794	0.344306	-0.288597	0.0774564	-0.623868	-0.345018	-0.253969	0.324214	0.331785	0.641214	-0.152146	0.0053754	0.367128	-0.016139	-0.0969299	0.240052	0.120529	-0.219324	0.661302	0.214312	0.0752043	-0.224872	0.0953954	-0.287819	-0.228706	-0.0977615	-0.191217	0.0642922	-0.0492749	-0.253999	-0.107562	0.120323	-0.0641857	-0.370501	0.237117	-0.378174	0.0469837	-0.199983	-0.196269	0.487378	-0.0340304	-0.0290037	0.545522	-0.265492	0.437013	0.352531	-0.434915	0.0728895	-0.456772	-0.294358	-0.146299	-0.0221266	-0.157663	-0.100653	-0.299964	-0.125293	0.168318	0.357153	0.250607	0.0406322	0.0746035	-0.548967	-0.0772768
ENSMUSG00000108871	Gm45102	TEC	predicted gene 45102 [Source:MGI Symbol;Acc:MGI:5753678]	0.375201	0.161819	0.830256	1.79482e-10	1.21621e-08	0.0551748	0.628291	0.35007	0.320863	-0.439813	0.577426	0.0688064	-2.28195	-2.05589	-0.581099	-0.165722	-0.295833	-0.327918	6	-0.0546516	0.379816	0.245258	-0.387173	-0.150189	0.408779	0.428261	-0.360937	-0.382517	0.0946773	-0.332445	-0.331822	0.202504	-0.0215463	-0.162729	-0.0943327	0.0933711	0.0845404	-0.141037	0.00836768	-0.133924	-0.159084	-0.171547	-0.115941	0.133209	-0.00243928	-0.465148	0.105955	-0.182644	-0.029537	-0.0297069	-0.377609	0.474348	0.345047	0.148423	0.136783	-0.0574077	-0.0692945	-0.621392	-0.215734	-0.0416254	-0.186745	0.271146	-0.0718836	0.191977	-0.200722	0.242615	-0.213369	-0.0238574	0.28579	-0.293851	-0.489947	0.0548475	-0.262995	0.319782	0.0108817	-0.158088	-0.163632	0.0489392	-0.195597	-0.200931	0.495163	0.185607	0.0424984	0.567711	0.0891475	0.190823	-0.151834	-0.10644	-0.139844	-0.099067	-0.0263973	0.0213306	0.251329	-0.36379	-0.291685	-0.0154847	0.0151157	-0.12766	-0.0934592	0.177929	-0.0782163	-0.114549	-0.262611
ENSMUSG00000108878	Gm49493	TEC	predicted gene, 49493 [Source:MGI Symbol;Acc:MGI:6155171]	0.299692	0.983639	0.43112	0.000136567	0.00241726	0.0267875	0.603743	0.504573	0.103638	-0.218754	0.00356557	-0.107594	-0.514687	-0.419028	0.286576	0.0754774	-0.0895735	-0.229976	2	0.169778	0.379589	0.606687	-0.54335	-0.493668	0.0603871	0.0656151	-0.0634327	0.0540414	-0.179424	0.210921	8.75897e-05	0.294104	-0.114925	-0.106123	-0.305246	-0.694341	-0.309574	0.294843	-0.207764	-0.143446	-0.439903	0.597463	0.0258547	-0.141801	-0.591596	-0.316634	-0.324252	-0.129682	0.416758	0.486935	-0.44103	0.00564359	0.420594	-0.372608	-0.0226257	0.0528379	-0.358392	-0.438935	0.399678	0.394165	-0.388196	0.0519263	-0.101372	-0.280359	-0.408272	-0.0780073	-0.375895	-0.142404	-0.167209	-0.604712	0.007045	0.198966	-0.357312	0.0701875	0.300893	-0.699923	-0.037781	0.0987843	0.0272607	0.34875	0.0947512	0.188743	0.340274	0.0876844	0.159866	0.181051	-0.287645	-0.121888	-0.418012	-0.23041	0.0187877	0.0465553	-0.160015	-0.0392928	-0.354297	-0.369559	0.162039	-0.120839	-0.0279416	0.232869	-0.301543	-0.472823	-0.390007
ENSMUSG00000108880	Gm44560	TEC	predicted gene 44560 [Source:MGI Symbol;Acc:MGI:5753136]	0.670388	0.211646	0.261032	0.0001648	0.0183881	0.710744	0.548138	0.303064	0.457971	0.245666	0.600505	0.423086	1.3943	0.880637	-0.129174	0.239984	-0.380721	0.285532	15	0.60214	-0.381948	-0.0932978	-0.0702184	0.146926	0.370156	-0.0457041	-0.193456	-0.0348177	0.363651	-0.299602	-0.100627	-0.435785	-0.144414	0.455409	0.444907	-0.0693368	0.273483	-0.360256	-0.165762	-0.0668115	-0.123533	-0.098302	-0.189273	-0.431206	0.116566	-0.017188	-0.199412	-0.0452258	0.217442	0.121813	-0.376965	0.506003	0.337635	0.0309886	0.169218	0.20965	0.0640173	-0.286058	0.13162	-0.338503	0.494958	0.0924707	-0.219316	0.429565	0.0262943	-0.581915	0.221116	0.143924	-0.274151	-0.366272	-0.193161	0.412981	-0.290913	-0.37353	0.0118953	-0.111334	0.00966324	-0.711831	0.118604	-0.486866	0.499685	0.208868	0.243463	0.107679	-0.0221491	0.500433	-0.289728	0.308717	-0.303509	-0.0857841	-0.359012	0.187484	-0.5898	0.288873	-0.394264	-0.301157	0.379382	0.386091	0.400983	0.0745664	-0.0253701	0.277973	-0.0908224
ENSMUSG00000108892	Gm9449	processed_pseudogene	predicted gene 9449 [Source:MGI Symbol;Acc:MGI:3779859]	0.701343	0.599125	0.52859	4.01319e-06	2.31378e-05	0.000238878	0.0059694	0.267521	0.00488431	-0.0862535	-0.0979523	-0.0921029	0.686115	0.650175	0.528227	0.441543	0.159851	0.435487	9	-0.125	-0.391418	-0.480894	0.549605	0.454979	0.016246	-0.153054	0.237503	-0.0914654	0.378189	-0.113292	-0.126914	-0.353536	-0.232964	0.314289	0.317642	0.427078	-0.0636764	-0.312902	0.0605999	0.0440877	0.255125	-0.407631	-0.191896	0.129914	0.381778	0.146307	-0.124144	0.156141	-0.108829	-0.0353615	0.205309	0.100427	-0.0112292	0.406837	0.25083	0.0163617	0.395306	0.374382	-0.389527	-0.509251	0.450312	-0.0178712	0.121764	0.326041	0.500875	0.122237	0.403624	0.331732	0.0148896	0.586384	-0.0692831	0.27739	0.0399569	0.044189	0.117768	0.388997	0.190108	-0.174106	-0.181601	-0.425502	0.00318095	-0.319107	0.0437486	0.250201	0.0763336	0.0559023	0.406243	-0.121972	0.0333437	0.572244	0.300198	0.00749371	0.0248931	-0.110164	-0.14882	0.133015	0.0183056	-0.233807	0.0318899	-0.187492	0.228465	0.218367	0.428369
ENSMUSG00000108900	Ccdc194	protein_coding	coiled-coil domain containing 194 [Source:MGI Symbol;Acc:MGI:3588239]	0.853959	0.747835	0.949493	1.56984e-12	3.82866e-12	0.0126345	0.00814021	0.0572595	0.00425552	-0.0468961	0.0678467	0.0104753	1.36203	1.39032	-0.39374	-0.48047	-0.313827	-0.501814	2	-0.0339383	0.582287	0.751402	-0.611994	-0.590396	0.109196	0.325534	-0.23897	0.164268	-0.235553	0.198509	-0.313466	0.336071	0.166455	-0.603215	-0.629739	-0.447034	-0.0728136	0.563814	-0.355214	-0.375742	0.0549517	0.534127	-0.187943	0.0336962	-0.395061	-0.491462	0.241594	-0.298802	0.101075	0.101951	0.162101	-0.517655	0.0515644	-0.403923	-0.0792862	-0.104962	-0.491479	-0.152238	-0.107367	0.168175	-0.515755	-0.250913	0.252033	-0.460905	-0.0355688	0.223371	-0.621361	0.0465098	0.00773614	-0.115776	0.0839672	-0.38483	0.0373804	0.158721	-0.114324	-0.185833	-0.0738915	0.535523	-0.45751	0.307133	-0.203105	-0.150587	-0.114626	0.00366282	-0.0041475	-0.295926	-0.242256	-0.247265	-0.10679	-0.260402	-0.0324228	0.165338	-0.208131	-0.145487	0.215463	-0.303531	-0.303433	-0.247886	-0.149299	-0.0906991	-0.463734	-0.400206	-0.246615
ENSMUSG00000108912	E230020D15Rik	TEC	RIKEN cDNA E230020D15 gene [Source:MGI Symbol;Acc:MGI:2442650]	0.00197232	0.275047	0.00222929	9.74342e-05	5.28253e-11	0.202484	0.00632621	0.0539733	0.011596	1.71355	0.482843	1.0982	-1.33481	-2.67562	-0.411686	1.03642	-0.663946	0.917424	14	0.39426	-0.394036	-0.084043	-0.0751399	0.232634	0.299872	-0.209399	-0.224805	0.150561	0.463354	-0.327956	0.00525783	-0.146932	-0.0304083	0.607498	0.401168	-0.161692	0.299253	-0.261427	0.0773604	0.213948	-0.162813	0.0751655	-0.0913128	-0.609268	-0.000965507	-0.0879957	-0.238988	-0.403489	0.0681093	0.207108	-0.423373	0.378804	0.401552	0.0439778	0.0561091	0.061872	0.0237832	-0.17364	0.0738806	-0.342184	0.166872	0.405243	-0.428225	0.407749	0.0939452	-0.339753	0.190341	0.0470484	-0.404153	-0.265649	0.0439057	0.262887	-0.757062	0.0595683	-0.223381	-0.271928	-0.0124173	-0.525496	0.370611	-0.468447	0.143217	0.0767403	0.324909	0.167915	-0.423209	0.0135534	-0.186694	-0.252328	-0.314933	-0.184599	-0.267797	0.475533	-0.47373	0.37029	-0.497662	-0.374806	0.467281	0.0206884	0.452842	-0.463375	-0.114081	-0.0232024	-0.419895
ENSMUSG00000108917	Gm38451	TEC	predicted gene, 38451 [Source:MGI Symbol;Acc:MGI:5621336]	0.00191543	0.00875882	0.443024	0.000147528	0.00581543	0.18876	0.0602532	0.0662603	0.264303	1.49676	-1.03462	0.231072	-1.12818	-0.834045	0.369856	0.610732	0.55027	0.34566	0	-0.0248104	-0.321751	-0.267274	0.270824	0.294562	-0.464418	-0.494375	0.302775	0.203127	-0.263926	0.260226	0.544813	0.0929184	-0.0503861	0.351206	0.201263	-0.16211	0.0376641	0.106158	0.20151	0.504287	-0.231276	0.18287	0.340214	-0.267391	-0.0890486	0.241178	-0.0959494	0.000343753	0.119512	0.208714	-0.0757407	-0.0725866	-0.152356	0.0314104	-0.28062	0.0538054	0.110343	0.205246	0.598807	0.248312	-0.072939	0.165877	-0.237121	-0.214368	-0.251405	-0.22133	0.266976	-0.427957	-0.171904	0.00436192	0.374649	-0.0154493	-0.216231	-0.189157	-0.12088	-0.0829781	-0.0396569	-0.121247	0.433937	0.266708	-0.310738	0.18713	0.206145	-0.281847	-0.207281	-0.0104066	0.0159277	-0.240022	0.118305	-0.34787	-0.0948903	-0.155005	-0.0863189	0.440427	0.0564412	0.240354	0.251925	0.0935414	0.304145	-0.33719	0.139682	-0.180842	-0.066801
ENSMUSG00000108930	Gm10648	lncRNA	predicted gene 10648 [Source:MGI Symbol;Acc:MGI:3642037]	0.557058	0.20173	0.713825	3.18718e-25	6.80418e-24	0.0748198	0.59115	0.970185	0.627577	-0.189519	0.343051	0.0767659	-3.40039	-3.34981	-0.351233	-0.119905	-0.00768598	0.104148	63	0.245597	0.0621838	0.40603	-0.0544548	-0.090697	-0.0393218	0.0648769	0.00923178	0.00986085	0.0451518	-0.28531	0.048092	0.258214	-0.189429	0.0275881	-0.170297	0.0330459	0.0571416	-0.247687	-0.0492433	0.163617	-0.104855	-0.0431282	-0.278756	0.262764	-0.387087	-0.434934	-0.280034	0.0629119	-0.409424	0.464382	-0.4077	0.15414	0.71371	0.325843	0.3642	0.0679768	0.177455	-0.307343	-0.213614	-0.00293295	-0.270222	0.260164	-0.232995	0.102687	0.180677	0.240408	-0.146125	0.480025	-0.0126072	-0.196083	-0.300719	0.0793187	-0.182735	0.158645	-0.019634	-0.32198	-0.526399	0.0111651	-0.0937132	-0.163229	0.0618704	0.113731	0.623147	0.0839408	-0.041104	-0.13688	-0.366158	0.253741	-0.345678	0.511009	0.122875	0.294602	-0.118678	-0.595777	-0.537932	-0.109172	0.257671	-0.175957	0.0185658	-0.117804	-0.142725	-0.0865665	0.130623
ENSMUSG00000108943	Gm44559	TEC	predicted gene 44559 [Source:MGI Symbol;Acc:MGI:5753135]	0.481569	0.33141	0.246642	5.78785e-05	0.171793	0.961826	0.0694825	0.809945	0.243669	0.443383	0.507669	0.475526	1.63633	0.547641	-0.0181617	0.800612	-0.0964985	0.490581	4	0.203752	-0.606664	-0.452476	0.287273	0.756237	-0.130405	-0.511034	0.0543419	-0.0258961	0.0966634	-0.25255	0.342343	-0.0266022	-0.238513	0.725531	0.34859	0.0997422	0.472025	-0.378115	0.299853	0.688044	-0.265042	-0.233613	0.121578	-0.279948	0.2	0.102022	-0.203691	0.000494725	-0.0155168	0.253637	-0.410134	0.54105	0.252302	0.23879	-0.075895	0.168745	0.237755	-0.176725	0.0824676	-0.0842279	0.146139	0.567974	-0.653509	0.50654	-0.249634	-0.38593	0.474559	0.0720606	-0.13411	-0.206498	-0.157502	0.39816	-0.486721	-0.231567	-0.285159	0.0240204	-0.231676	-0.459527	0.622541	-0.471746	0.275406	0.385391	0.12477	-0.0245957	-0.0509291	0.206278	-0.203262	0.156637	0.0628895	-0.012822	-0.414845	-0.115258	-0.247133	0.220487	-0.463911	0.12065	0.644746	0.394069	0.404058	-0.222676	0.0766938	0.279656	0.0540156
ENSMUSG00000108952	Gm39117	lncRNA	predicted gene, 39117 [Source:MGI Symbol;Acc:MGI:5622002]	0.685563	0.754907	0.609573	6.1042e-32	2.52991e-29	0.504221	0.686936	0.717813	0.61009	0.115636	0.0738094	0.0947227	-4.05153	-3.79158	-0.115263	0.0796264	-0.0658482	0.0969605	37	0.100804	0.0500659	0.0758833	-0.004998	-0.0743901	0.105069	0.152309	-0.0641299	-0.0334479	-0.0445922	-0.183217	0.0180572	0.0139332	0.094332	0.0433335	0.17569	0.0875442	-0.0916974	-0.144179	0.0667813	-0.0439481	0.0550874	-0.0435297	-0.0476255	-0.067159	-0.12206	-0.132698	-0.00364668	-0.201545	-0.286684	-0.0859797	-0.0580823	0.0525386	0.174575	0.15358	-0.0108028	0.388483	0.343947	-0.0308158	-0.0955024	0.0733721	0.0179389	0.0881224	0.085867	0.195776	0.206953	0.00637443	0.0556084	-0.124449	0.103463	-0.0672452	0.0211406	-0.174142	0.0144502	0.453478	0.0466438	-0.108921	-0.0183094	0.111468	0.0217521	-0.145322	0.0670423	-0.350578	0.307385	0.077898	-0.149761	-0.102566	0.000462112	-0.493134	-0.142229	-0.0422611	0.0929317	0.45003	0.23598	-0.135585	-0.0444586	-0.223068	-0.230661	-0.254372	-0.00485076	-0.111452	-0.341794	0.0727715	-0.000144939
ENSMUSG00000108954	Gm44901	TEC	predicted gene 44901 [Source:MGI Symbol;Acc:MGI:5753477]	0.00975716	0.43659	0.124755	2.49958e-24	5.13165e-24	0.775337	0.261932	0.496258	0.341195	1.16986	-0.284157	0.442852	-4.45392	-4.59951	0.0758128	0.343267	0.19138	0.279745	37	0.0318016	-0.647118	-0.548982	0.555887	0.570635	-0.291088	-0.456719	0.208318	0.145009	0.10118	-0.0438831	0.325063	-0.271534	-0.0607416	0.484423	0.544758	0.348991	0.292713	-0.384036	0.232254	0.384559	0.28311	-0.326217	0.0561604	-0.196914	0.355674	0.311012	0.0811069	0.0106093	-0.245702	-0.134441	0.271717	0.102782	-0.118772	0.336906	-0.258563	0.232865	0.498013	0.408536	-0.0398826	-0.250931	0.34277	0.166234	-0.152797	0.154264	0.225536	-0.243458	0.40016	-0.0318063	-0.102749	0.379354	0.184797	0.000184545	-0.0920689	-0.0374438	-0.238458	0.407012	0.198551	-0.226713	0.113669	-0.438573	-0.187989	-0.161475	0.084012	-0.0998713	-0.19388	-0.174997	0.204804	-0.100999	0.322795	0.0207943	-0.0929455	0.0412252	0.0344874	0.212388	0.100477	0.328379	0.187321	0.00874077	0.157708	-0.723242	0.176632	0.480638	0.123626
ENSMUSG00000108956	Gm45179	TEC	predicted gene 45179 [Source:MGI Symbol;Acc:MGI:5753755]	0.432503	0.161682	0.135707	0.025461	0.949502	0.621828	0.229603	0.300694	0.323758	0.536401	0.796459	0.66643	0.938925	0.0273019	-0.203132	0.569959	-0.452162	0.449438	15	0.298701	-0.443135	-0.385745	0.110283	0.327399	0.0283322	-0.289417	-0.192352	0.0490548	0.165827	-0.248312	0.313805	-0.208069	0.246569	0.563727	0.494177	0.0220568	0.380748	-0.47226	0.383947	0.244868	0.148936	-0.16611	0.254094	-0.497925	0.255279	0.46822	-0.0969217	0.00952466	-0.0520792	-0.276873	-0.0446481	0.367381	0.0342387	-0.00370864	-0.477547	0.385126	0.16207	0.00407685	0.074965	-0.0491748	0.362806	0.327853	-0.513508	0.540995	-0.226131	-0.525557	0.406735	0.069329	-0.218014	-0.418667	0.104865	0.213328	-0.127492	-0.136442	-0.164299	0.0727089	0.214064	-0.373862	0.488114	-0.470214	0.204405	0.194197	-0.0924629	-0.235214	-0.0857515	0.1331	0.0779617	0.325128	0.183686	0.00760007	-0.479403	0.0168249	-0.0297	0.38292	-0.115022	-0.0669513	0.430153	0.424151	0.140531	-0.181009	-0.0968594	0.635831	-0.094096
ENSMUSG00000108990	Gm44648	processed_pseudogene	predicted gene 44648 [Source:MGI Symbol;Acc:MGI:5753224]	1	0.797995	0.870309	5.34514e-25	4.93383e-22	0.766007	0.876577	0.941657	0.494739	2.22045e-15	-0.0579933	-0.0289967	-2.85667	-2.6019	0.0491544	-0.029394	-0.012775	0.124543	0	-0.254069	-0.200496	-0.1862	0.366076	0.243985	-0.397149	-0.497894	0.425806	0.19617	-0.0822453	0.307355	0.309842	0.0441125	-0.244161	0.278873	-0.0154893	-0.216075	-0.411279	0.0305933	0.190327	0.298479	-0.102941	0.205077	0.187295	0.0920316	-0.20108	0.336135	-0.475152	0.28358	0.0573545	0.348104	-0.0195359	-0.109516	-0.00126397	-0.0453098	-0.0686171	0.206918	0.135851	0.30625	0.157186	0.272257	-0.0338026	0.0595492	-0.165587	-0.0609231	-0.0736495	-0.037375	0.266512	0.0637812	-0.190348	0.0439849	0.219706	0.31022	-0.0794461	0.116772	0.342873	-0.207968	0.198927	0.166402	0.427383	0.249457	-0.341192	-0.130185	0.160513	-0.300704	0.188356	-0.191082	0.285993	-0.0754485	-0.0462571	0.407555	0.274688	-0.18853	0.327157	-0.0527419	-0.235546	-0.0133651	0.178597	-0.0604423	-0.00777013	0.0582	-0.0763935	-0.141133	0.112203
ENSMUSG00000108991	Gm45807	TEC	predicted gene 45807 [Source:MGI Symbol;Acc:MGI:5804922]	0.25732	0.841019	0.316871	0.0183635	0.0978469	0.248801	0.000765393	0.245167	0.00392827	-0.559607	-0.0816292	-0.320618	-0.716109	-0.520436	-0.343943	-1.20078	-0.366451	-0.977099	2	0.388785	0.201803	0.362246	-0.276319	-0.562314	0.0698701	0.0839772	0.00625012	0.160966	-0.0978265	0.207821	0.0358135	-0.157165	-0.0216893	-0.0792561	0.122739	-0.475597	-0.440437	0.0304323	-0.179825	-0.356086	-0.230733	0.415034	0.0469177	-0.15652	-0.385468	0.0522675	-0.317069	0.133716	0.226312	0.22665	-0.348728	0.129357	0.188401	-0.189628	0.0221002	0.211296	-0.0958173	-0.225856	0.572434	0.358876	0.0686369	-0.257947	0.0921502	-0.347632	-0.22553	-0.280369	-0.139145	-0.272232	-0.285987	-0.546856	0.120873	0.09985	-0.000324201	-0.0432021	0.557858	-0.575211	0.157728	-0.106736	0.0379961	0.362385	-0.0233349	0.106994	0.534935	-0.118307	0.0420063	0.160235	-0.0994017	0.125944	-0.378969	-0.121139	0.120386	0.0530552	0.0742459	0.0758375	-0.0995271	-0.233158	-0.0152755	-0.0377155	-0.0313977	0.368166	-0.0929494	-0.213747	-0.364623
ENSMUSG00000109005	Gm45221	TEC	predicted gene 45221 [Source:MGI Symbol;Acc:MGI:5753797]	0.176096	0.685333	0.19381	0.997757	0.198422	0.440637	0.0189636	0.821845	0.0106287	0.906528	0.223252	0.56489	0.00112808	-0.544617	-0.310235	1.1048	-0.0955517	1.16228	15	0.480102	-0.568538	-0.360547	0.203025	0.331724	-0.208894	-0.504068	0.0767595	0.219515	0.0804123	-0.0316645	0.450296	-0.104656	0.100593	0.649678	0.502854	-0.177223	0.156421	-0.342895	0.399606	0.347122	-0.0971219	0.0584959	0.247119	-0.494364	0.080184	0.434652	-0.322232	-0.0280401	0.126992	0.0598867	-0.17109	0.17587	0.184873	-0.0286991	-0.418854	0.293154	0.246958	0.106211	0.239258	0.0118453	0.184245	0.311517	-0.517706	0.255587	-0.211162	-0.563844	0.35635	-0.140405	-0.370752	-0.230911	0.242886	0.259645	-0.245022	-0.0332781	0.0093372	-0.174025	0.119269	-0.307077	0.577325	-0.359134	-0.0675458	0.146237	0.107194	-0.231801	-0.244311	0.103717	-0.000198237	0.0216694	0.0439938	-0.032782	-0.0729202	0.136686	-0.264349	0.465049	-0.134411	-0.0731778	0.467865	0.0364799	0.09796	-0.334736	-0.0650729	0.507398	-0.0131958
ENSMUSG00000109008	Gm44899	lncRNA	predicted gene 44899 [Source:MGI Symbol;Acc:MGI:5753475]	0.782288	0.121037	0.433017	0.0877839	0.663775	0.0462729	0.592904	0.305417	0.916417	0.100918	-0.473521	-0.186301	-0.380859	0.100452	0.446604	0.135189	0.23981	0.0254986	14	0.0917531	-0.151712	0.0358622	-0.0145823	0.0731475	-0.076429	-0.212627	0.185564	-0.0954454	-0.185856	0.308169	0.143413	-0.176027	-0.169256	0.305473	0.260564	-0.294483	0.0413398	0.321139	-0.301363	0.0967474	-0.0544582	0.213297	0.159657	-0.493177	-0.0486281	0.0244622	0.00573728	-0.161598	0.360997	0.35753	-0.0545065	-0.0428222	-0.0526175	-0.191398	0.0249769	0.300524	-0.200738	0.0615194	0.398104	0.128317	0.212766	-0.0666429	0.148648	-0.163505	-0.00851668	-0.428053	0.0202717	-0.198627	-0.0752722	-0.221825	0.301772	0.106503	-0.231885	-0.563603	0.0555502	0.0177859	0.138472	-0.362989	-0.0456045	0.0786016	0.203416	0.20087	0.440608	0.109888	0.250751	0.368502	-0.0870224	-0.218531	0.0112792	-0.267749	-0.302982	-0.311799	-0.43255	0.407678	-0.0749331	0.0323027	0.0164108	0.120918	0.3777	-0.0635661	-0.0352896	-0.318619	-0.120922
ENSMUSG00000109015	Gm31024	TEC	predicted gene, 31024 [Source:MGI Symbol;Acc:MGI:5590183]	0.727055	0.0240295	0.0857722	0.00635114	0.895016	0.0562503	0.423565	0.620893	0.442069	-0.169272	-0.925615	-0.547443	-0.824194	-0.0404559	0.567219	-0.269064	0.153124	-0.248574	29	0.0199875	-0.0188975	0.119836	-0.173014	-0.158343	-0.24771	-0.273864	0.31332	-0.0202642	-0.186206	0.358992	0.340679	0.361993	-0.238493	0.0917027	-0.0333671	-0.490598	-0.240023	0.236349	-0.069781	0.169017	-0.698561	0.399127	0.199388	-0.0516784	-0.453055	-0.0852238	-0.386292	-0.221115	0.564957	0.337858	-0.242656	-0.180817	0.245595	-0.394888	0.0693903	-0.118137	-0.0570522	-0.0763976	0.433261	0.279698	-0.450392	0.199001	-0.0583308	-0.272946	-0.245853	-0.217866	-0.201973	-0.478313	-0.0997733	-0.0721123	0.136839	0.437745	-0.355312	0.150209	0.179573	-0.536317	-0.0446398	-0.00298061	0.110079	0.215071	0.117309	0.0190598	0.00929578	0.139821	0.00400049	0.351291	-0.142598	-0.278199	-0.243415	-0.400034	0.317711	0.172924	-0.397915	0.116724	-0.226849	-0.235049	0.226554	-0.243437	-0.0731931	0.0291871	-0.140969	-0.0271318	0.0204198
ENSMUSG00000109032	Gm7972	transcribed_unprocessed_pseudogene	predicted gene 7972 [Source:MGI Symbol;Acc:MGI:3647337]	0.162069	0.72871	0.388807	5.89501e-06	2.65357e-07	0.666638	0.396376	0.480184	0.462015	0.765952	-0.156126	0.304913	-1.62416	-1.98613	-0.141369	0.319742	-0.245273	0.26655	59	0.285059	-0.117153	-0.206312	0.0790263	-0.00640255	-0.431101	-0.445856	0.257204	0.316274	-0.282004	0.300984	0.50283	0.250254	0.160314	0.245649	0.100462	-0.381057	-0.30563	-0.0116125	0.553201	0.27564	-0.458717	0.371114	0.4915	-0.0987508	-0.101937	0.496568	-0.450681	0.0878613	0.0809417	0.0582563	-0.273875	-0.0354625	-0.0236971	-0.180485	-0.312322	0.00804805	0.0686144	0.121975	0.283202	0.619788	-0.29767	0.169155	-0.387375	-0.120623	-0.462346	-0.140185	0.215091	-0.373947	-0.331466	-0.283879	0.374911	0.171248	0.0358967	0.305446	0.401153	-0.457608	-0.027547	0.298805	0.71016	0.14903	-0.356106	0.114321	0.0794598	-0.294033	-0.171668	-0.161577	0.219536	-0.0545052	0.0783541	0.150913	0.296695	-0.0193762	0.225925	0.219264	0.0453577	-0.0226838	0.169804	-0.388839	-0.480289	0.246538	-0.0391912	0.315719	0.064521
ENSMUSG00000109040	Gm44542	TEC	predicted gene 44542 [Source:MGI Symbol;Acc:MGI:5753118]	0.0619133	0.962103	0.139953	0.000852779	1.33773e-06	0.634498	0.215945	0.219716	0.183518	1.09742	0.0227888	0.560107	-1.22287	-1.9609	0.16635	0.499017	0.456468	0.516488	0	0.240837	-0.285414	-0.13051	0.114537	0.163468	0.269991	-0.0305464	-0.127796	-0.0456056	0.492445	-0.428417	0.0267156	-0.200069	-0.0653611	0.446757	0.35532	0.0466216	0.0920935	-0.445762	0.0669945	0.0927573	-0.0838293	-0.148015	-0.16436	-0.236361	-0.108197	-0.0557193	-0.365481	0.0311558	0.0473807	0.138541	-0.378456	0.383115	0.455504	0.300738	0.172513	0.127694	0.248569	-0.17309	0.221124	-0.485502	0.325513	0.265102	-0.320537	0.474889	0.148229	-0.208022	0.373837	0.180785	-0.215816	-0.143515	-0.171667	0.382069	-0.376513	-0.0115833	-0.0548776	-0.236137	-0.0791608	-0.565388	0.161433	-0.248617	0.229572	0.0904232	0.294052	0.0653747	-0.290203	0.350023	-0.0765863	0.052974	-0.476727	0.122821	-0.00382811	0.369591	-0.342341	0.120617	-0.555326	-0.298923	0.49355	0.237463	0.608583	-0.168631	-0.0667178	-0.0637186	-0.0236368
ENSMUSG00000109056	Leat1	lncRNA	lncRNA Efnb2 associated transcript 1 [Source:MGI Symbol;Acc:MGI:2443964]	1	1	1	3.72999e-22	1.50409e-20	0.32005	0.561145	0.156441	0.264272	3.10862e-15	5.32907e-15	4.21885e-15	-2.82508	-2.73532	0.186472	0.124569	0.282174	0.231077	0	NA	NA	NA	NA	NA	NA	NA	NA	NA	NA	NA	NA	NA	NA	NA	NA	NA	NA	NA	NA	NA	NA	NA	NA	NA	NA	NA	NA	NA	NA	NA	NA	NA	NA	NA	NA	NA	NA	NA	NA	NA	NA	NA	NA	NA	NA	NA	NA	NA	NA	NA	NA	NA	NA	NA	NA	NA	NA	NA	NA	NA	NA	NA	NA	NA	NA	NA	NA	NA	NA	NA	NA	NA	NA	NA	NA	NA	NA	NA	NA	NA	NA	NA	NA
ENSMUSG00000109059	Gm9354	processed_pseudogene	predicted gene 9354 [Source:MGI Symbol;Acc:MGI:3647598]	0.620209	0.772119	0.571338	3.60595e-07	9.3517e-08	0.166619	0.751988	0.370042	0.669341	0.101069	0.0488772	0.074973	-0.700885	-0.77975	-0.171469	0.0445601	-0.11693	-0.057946	2	0.263947	0.403411	0.426663	-0.605207	-0.730031	0.380876	0.369007	-0.351201	0.238723	0.146731	0.022527	-0.265863	0.0802517	0.334707	-0.339945	-0.166706	-0.377983	-0.155067	0.202413	-0.135162	-0.52914	-0.175435	0.445031	-0.0544407	-0.224923	-0.188104	-0.13982	0.0321835	-0.455701	0.122777	-0.283071	-0.0286311	-0.179949	-0.00661136	-0.42759	0.0136005	-0.351	-0.35923	-0.104924	-0.021075	0.100332	-0.252247	-0.162284	0.183269	-0.155014	0.0317298	0.139704	-0.436384	-0.183562	-0.255711	-0.2356	0.222872	-0.158526	-0.107097	0.393548	0.0805073	-0.387524	0.137212	0.17079	-0.156222	0.075267	-0.093064	-0.267841	-0.0910265	0.135231	-0.327847	-0.227578	-0.00247007	-0.234493	-0.236372	-0.350727	0.0214017	0.597151	-0.125456	0.144936	0.158413	-0.528203	-0.255018	-0.411896	-0.434815	0.0886791	-0.128228	-0.0186025	-0.464363
ENSMUSG00000109061	Gm49320	protein_coding	predicted gene, 49320 [Source:MGI Symbol;Acc:MGI:6121499]	0.154019	0.5387	0.137237	1.51967e-12	1.05561e-12	0.73918	0.0129092	0.830162	0.00904979	-0.122058	-0.0432864	-0.0826722	0.45433	0.481124	0.0170669	-0.14991	0.0116209	-0.151806	1	-0.338833	0.718435	0.542333	-0.572609	-0.366409	-0.185739	0.256209	-0.174407	-0.207037	-0.628108	0.191359	0.106999	0.764078	0.247374	-0.558673	-0.699022	-0.297871	0.166019	0.577282	0.0034298	0.125327	-0.253363	0.321796	0.297646	0.186011	-0.329678	-0.400729	0.340897	-0.142134	0.0725791	0.0422606	-0.0744058	-0.277479	-0.0631186	-0.2476	-0.224736	-0.22289	-0.560142	-0.409948	0.179875	0.563433	-0.808235	0.136906	-0.0647409	-0.404738	-0.596458	0.374027	-0.4542	-0.204605	0.35066	-0.390233	-0.026171	-0.339421	0.0755184	-0.06717	-0.292096	-0.122437	-0.457965	0.558063	-0.183904	0.530378	0.0693194	0.491728	-0.207745	0.0491706	0.153622	0.0309418	-0.234842	0.0302892	0.213308	-0.335945	-0.262028	-0.433855	0.0408747	-0.176523	0.183669	0.206071	-0.0632793	0.0371423	-0.131438	0.202979	-0.222142	-0.446184	-0.083998
ENSMUSG00000109089	4833411C07Rik	lncRNA	RIKEN cDNA 4833411C07 gene [Source:MGI Symbol;Acc:MGI:1918874]	0.625098	0.122165	0.53646	3.93296e-08	9.77651e-06	0.00492689	0.0324501	0.183667	0.0787467	0.173312	-0.458157	-0.142422	-1.34193	-1.07877	0.62198	0.534566	0.302854	0.420003	3	-0.2019	-0.435921	-0.536878	0.689398	0.435026	-0.700442	-0.588447	0.521261	0.280703	-0.315958	0.362438	0.55517	-0.154693	-0.129173	0.216455	0.205286	0.178064	-0.166567	-0.13683	0.315418	0.422789	0.134989	-0.110932	0.314912	0.183711	0.166077	0.635199	-0.0874203	0.541664	-0.187034	0.00427537	0.277236	-0.0791438	-0.439394	0.204594	-0.35212	0.154141	0.37863	0.519495	0.334351	0.326836	0.186721	-0.112849	-0.105589	-0.265606	-0.165959	-0.107195	0.41879	-0.168726	-0.0860851	0.284678	0.296336	-0.055265	0.336027	-0.204861	0.154011	0.249766	0.196292	0.0919189	0.413915	0.288316	-0.556557	0.0124956	0.032915	-0.593076	0.0963951	-0.278351	0.319262	0.2513	0.416704	0.185707	0.0951023	-0.482723	0.533821	0.120335	0.309554	0.579827	0.0718369	0.193401	-0.0767734	-0.115177	0.386794	0.204066	0.229486
ENSMUSG00000109095	Gm44799	TEC	predicted gene 44799 [Source:MGI Symbol;Acc:MGI:5753375]	0.00991821	0.500248	0.0158056	0.00512698	0.938207	0.779302	0.0113875	0.625232	0.168458	1.96852	0.415008	1.19177	1.29622	-0.0363834	-0.125546	1.33499	-0.231504	0.685548	15	0.287311	-0.438325	-0.48327	0.0841445	0.433641	0.139303	-0.220016	-0.228003	-0.15119	0.292074	-0.384542	0.224477	-0.0231902	0.241608	0.626941	0.715293	0.192987	0.506131	-0.471118	0.524575	0.398277	-0.103207	-0.318539	0.278139	-0.521526	0.378017	0.20246	-0.000506525	-0.34546	-0.061307	-0.228782	-0.336452	0.534856	0.1797	0.223982	-0.206534	0.112549	0.209159	-0.177818	0.017627	-0.249436	0.13651	0.599585	-0.528249	0.449771	-0.136174	-0.382553	0.356691	-0.312449	-0.110496	-0.198438	-0.0068113	0.159899	-0.506611	0.156427	-0.280849	0.0110471	-0.0501447	-0.426017	0.438749	-0.642453	0.301806	0.340789	0.0338671	0.305595	-0.48808	0.154722	0.0337891	-0.162343	0.151246	-0.214637	-0.153753	0.149769	-0.131863	0.3906	-0.179094	0.11889	0.428906	-0.0512156	0.246619	-0.458435	0.0132722	0.477911	-0.236252
ENSMUSG00000109097	Gm29683	lncRNA	predicted gene, 29683 [Source:MGI Symbol;Acc:MGI:5588842]	0.261575	0.13068	0.917143	0.0214362	0.152361	0.648219	0.758924	0.0260437	0.210659	-0.426753	0.477826	0.0255364	-0.536879	-0.345237	0.104208	0.0803045	0.548367	0.317058	6	0.245535	0.19332	0.281289	-0.367599	0.061907	0.341258	0.386495	-0.485217	-0.271442	0.0240927	-0.610791	-0.197887	0.268427	0.0554957	-0.0815807	-0.277515	0.141644	0.438101	-0.329124	0.045521	0.0332828	-0.0717276	-0.234483	-0.292626	0.13457	-0.0794914	-0.575128	0.116438	-0.0807112	-0.167434	-0.0537065	-0.315079	0.395185	0.55627	0.227295	-0.0844851	0.16175	0.127505	-0.679957	-0.334878	-0.177073	-0.164788	0.379722	-0.370455	0.586513	-0.236654	0.0820558	-0.049107	0.349777	0.286472	-0.363253	-0.641097	0.0292829	-0.0538002	0.181706	-0.362	-0.0491401	-0.471084	0.028339	-0.103981	-0.44766	0.569235	0.163165	-0.159131	0.19056	0.0508837	0.308866	-0.475656	0.163743	-0.183636	-0.037182	-0.3586	0.26452	-0.174336	-0.370656	-0.346343	-0.232494	0.255391	0.278851	0.108378	0.0659921	-0.386509	0.251599	0.168544
ENSMUSG00000109108	Gm36371	lncRNA	predicted gene, 36371 [Source:MGI Symbol;Acc:MGI:5595530]	0.0163885	0.607938	0.120884	0.348825	0.302811	0.806644	0.309119	0.684949	0.00812545	1.11733	-0.193185	0.462071	0.257809	-0.29736	-0.0671199	0.321004	0.117675	0.824372	30	0.233901	-0.134728	0.0710881	0.297843	0.0713065	-0.0752701	-0.132371	0.181884	0.502513	0.00993855	0.0395054	-0.114875	-0.423119	-0.370391	-0.00495364	-0.13065	-0.108509	-0.385619	-0.0949645	-0.241696	-0.113574	-0.0142148	0.239798	-0.407249	0.195388	-0.212496	-0.118989	-0.290351	0.487411	-0.145262	0.378927	-0.156641	0.098886	0.057026	0.372501	0.165966	0.20082	0.325786	0.0814441	0.343017	-0.0257836	0.348407	-0.420646	0.062366	-0.105798	0.111331	0.0191169	0.395189	0.241198	-0.350485	0.0867495	-0.042769	0.017595	0.183152	-0.0880649	0.31588	-0.143855	-0.0334353	0.0163263	0.0646192	0.299411	-0.453609	-0.301139	0.513469	-0.467427	-0.0175246	-0.177784	-0.026097	0.00780617	-0.450565	0.251538	0.0276	0.127524	0.108514	-0.0751878	-0.153383	-0.165525	0.0306353	0.189	0.374059	0.139642	-0.041788	-0.401965	0.118643
ENSMUSG00000109116	Sycp1-ps1	processed_pseudogene	synaptonemal complex protein 1, pseudogene 1 [Source:MGI Symbol;Acc:MGI:1098279]	0.49417	0.256981	0.212648	7.78264e-37	8.94044e-35	0.769691	0.789487	0.268532	0.61157	-0.286164	-0.394252	-0.340208	-7.28243	-7.00448	0.0738439	0.0771746	0.29645	0.141326	3	0.0518738	-0.416978	-0.414154	0.656065	0.417719	-0.500009	-0.440445	0.552753	0.100803	-0.144358	0.228174	0.262446	-0.227696	-0.322347	0.202701	0.256919	0.256615	-0.14009	-0.236878	0.102188	0.231656	0.0415478	-0.211353	-0.00107397	0.340562	0.208014	0.261737	-0.20998	0.47748	-0.19187	0.146474	0.143377	-0.00774525	-0.0592537	0.433357	0.149759	0.192118	0.503543	0.406779	-0.047845	0.00834054	0.242516	-0.147994	0.067401	-0.0992486	0.20767	-0.038069	0.454705	0.153105	-0.0567668	0.443402	0.0500233	0.247711	0.375236	-0.142977	0.305426	0.293312	-0.0373807	0.0787168	-0.118612	-0.158087	-0.203067	-0.112892	0.286136	-0.102962	0.19116	0.0254154	0.320948	0.226247	0.17755	0.658031	0.334474	-0.298912	0.0884501	-0.211235	0.0261148	0.406211	0.067217	-0.201563	-0.104728	-0.0287941	0.162627	0.411882	0.695783
ENSMUSG00000109118	Gm32031	lncRNA	predicted gene, 32031 [Source:MGI Symbol;Acc:MGI:5591190]	0.405578	0.78147	0.641895	0.122061	0.0403954	0.000793647	0.00523732	0.0213363	0.00117935	-0.30161	0.0830871	-0.109262	0.340872	0.477178	-0.768433	-0.722055	-0.543227	-0.816572	1	-0.134284	0.811974	0.590035	-0.798811	-0.50636	0.406826	0.616246	-0.593559	-0.267347	-0.20644	-0.221725	-0.325897	0.528477	0.384982	-0.579105	-0.572791	-0.278372	0.0840376	0.291629	0.00908965	-0.287781	-0.184256	0.249092	0.0267521	0.079072	-0.29538	-0.528335	0.263272	-0.260386	0.124147	-0.221743	-0.223591	0.00666055	0.140618	-0.243182	-0.196633	-0.0419812	-0.445809	-0.6799	-0.00438675	0.20507	-0.547906	0.121296	-0.0761567	0.030387	-0.502042	0.242652	-0.369606	-0.156568	0.303292	-0.533675	-0.312348	-0.24111	0.0197931	0.346674	-0.18132	-0.290473	-0.275747	0.46208	-0.169649	0.24686	0.341064	0.211129	-0.40235	0.189281	-0.02591	0.165655	-0.245099	-0.165016	-0.151953	-0.411206	-0.191029	0.0590676	0.10052	-0.181044	0.0269243	-0.308133	-0.116888	0.0862335	0.00102024	0.373774	-0.577398	-0.309772	-0.260161
ENSMUSG00000109119	Gm44752	lncRNA	predicted gene 44752 [Source:MGI Symbol;Acc:MGI:5753328]	0.212228	0.89933	0.296931	1.78229e-15	2.92933e-17	0.361623	0.859023	0.541766	0.66151	0.412735	0.0344349	0.223585	-2.1112	-2.44677	-0.181617	0.0403924	-0.128165	-0.0958451	35	-0.111022	0.34994	0.262238	-0.186048	-0.341309	0.430003	0.407871	-0.298983	0.153163	0.420147	-0.221248	-0.584096	-0.0569953	0.0952727	-0.425183	-0.168027	0.0795204	-0.225696	0.0119099	-0.0914221	-0.438314	0.112691	0.059993	-0.387953	0.237302	-0.0644365	-0.360048	0.071262	-0.105817	-0.181694	-0.101819	-0.0792124	-0.00730567	0.0639276	0.191425	0.329399	-0.34691	-0.0818337	-0.122782	-0.185092	-0.4063	-0.102147	-0.211774	0.212369	-0.21554	0.309581	0.423591	-0.170026	0.0191326	-0.102685	0.287026	-0.190915	-0.249782	-0.111903	0.535509	0.0557245	-0.156518	-0.00927722	0.235337	-0.302368	0.131497	-0.317849	-0.268771	-0.0212983	0.206158	-0.488505	-0.440254	0.0839979	-0.301352	-0.352664	0.0329435	0.44543	0.406842	0.225536	-0.237641	0.0266382	-0.184308	-0.221114	-0.367548	0.111229	-0.130886	-0.0819768	-0.455627	-0.375865
ENSMUSG00000109122	A230103L15Rik	TEC	RIKEN cDNA A230103L15 gene [Source:MGI Symbol;Acc:MGI:1925005]	0.0122111	0.66319	0.0268398	0.113409	0.0809894	0.884047	0.0209045	0.385451	0.0872792	1.66045	0.232831	0.946638	0.622948	-0.721191	-0.0567881	1.05442	-0.35838	0.743219	15	0.16433	-0.411505	-0.501938	0.146042	0.436281	0.159105	-0.336482	-0.15795	0.0278395	0.295754	-0.119008	0.0138836	-0.311477	0.123834	0.561246	0.645387	-0.0446443	0.15177	-0.333214	0.414196	0.143009	0.0578176	-0.0819231	0.219382	-0.51593	0.404389	0.377382	-0.107383	-0.0996398	0.164774	-0.174122	-0.165626	0.464221	-0.0436864	0.069934	-0.355213	0.348606	0.129259	-0.0253879	0.0925804	-0.204051	0.375964	0.253572	-0.381201	0.302318	-0.219507	-0.534437	0.486583	-0.267032	-0.275052	-0.177696	0.074128	0.270063	-0.356281	0.133892	0.0834795	0.0296866	0.391888	-0.235676	0.432625	-0.459328	0.100275	0.122421	-0.0851544	0.114009	-0.223448	0.0826479	0.297331	-0.221064	0.119599	-0.0871841	-0.0849783	-0.102956	0.123863	0.465331	-0.0931786	0.0151963	0.316747	0.0325974	0.283996	-0.25524	-0.178781	0.346525	-0.309755
ENSMUSG00000109125	Gm45159	lncRNA	predicted gene 45159 [Source:MGI Symbol;Acc:MGI:5753735]	0.138809	0.370149	0.564352	0.000972958	0.166121	0.542331	0.0673535	0.763677	0.453548	0.787774	-0.392632	0.197571	1.09978	0.465558	-0.194206	0.676809	0.101192	0.26362	15	0.272311	-0.417514	-0.356956	0.172233	0.0464984	-0.267402	-0.550735	0.259775	0.30499	0.0452304	0.284641	0.510078	-0.169778	-0.04829	0.481518	0.479029	-0.400884	-0.23556	-0.198096	0.265543	0.187041	-0.432043	0.299728	0.378521	-0.366793	-0.101258	0.571124	-0.513695	0.123737	0.399356	0.0594595	-0.238856	0.177951	-0.0367452	-0.195577	-0.263683	0.0654747	0.13005	0.154027	0.721794	0.241213	0.148807	0.0963288	-0.325859	-0.0949417	-0.363984	-0.534256	0.346226	-0.467947	-0.510809	-0.263406	0.372509	0.480553	-0.249299	-0.0453098	0.350335	-0.432789	0.325747	-0.315689	0.571944	0.126671	-0.165474	0.119488	0.129542	-0.286437	-0.185698	0.191791	0.207265	0.107299	-0.114112	-0.20989	0.0882593	0.0272048	-0.0495635	0.529584	-0.120204	-0.0932801	0.443737	0.0789515	0.0410757	0.0132156	0.132596	0.264709	-0.197704
ENSMUSG00000109128	Gm45022	lncRNA	predicted gene 45022 [Source:MGI Symbol;Acc:MGI:5753598]	0.548771	0.190273	0.704906	8.73448e-05	0.00165214	0.0930297	0.0227099	0.0195682	0.0106852	-0.287523	0.523086	0.117781	1.21166	0.994115	-0.491227	-0.771482	-0.729963	-0.836321	2	0.0902294	0.382759	0.437024	-0.538416	-0.123767	0.535419	0.409954	-0.423697	-0.298335	0.18931	-0.38362	-0.515132	0.24459	-0.157159	-0.221914	-0.280886	-0.12786	0.14365	0.0188608	-0.19186	-0.149651	-0.384393	0.0319611	-0.345603	0.141105	-0.208882	-0.769193	-0.0125611	-0.224774	0.186605	0.252302	-0.596799	0.396815	0.55017	0.0662929	0.381696	-0.105805	-0.214426	-0.809271	-0.123481	-0.253418	-0.307646	0.233488	-0.147637	0.141561	-0.189354	0.0731519	-0.224659	0.0331995	0.144161	-0.285456	-0.653397	0.189835	-0.412905	0.240019	-0.0880482	-0.346668	-0.423469	0.00421198	-0.203531	-0.14691	0.53575	0.260617	-0.031054	0.519104	-0.070523	0.324026	-0.457145	-0.118289	-0.466973	-0.204799	0.0193973	0.166757	-0.275827	-0.319501	-0.472797	-0.303359	0.186532	0.0287567	0.349385	0.215886	-0.400665	-0.342138	-0.206777
ENSMUSG00000109129	Gm44973	protein_coding	predicted gene 44973 [Source:MGI Symbol;Acc:MGI:5753549]	0.149205	0.802812	0.203617	0.903264	0.0104194	0.575544	0.604168	0.255737	0.279515	-0.413228	-0.0587371	-0.235983	0.0208333	0.473136	0.0960957	-0.101962	0.207071	-0.205383	0	-0.339863	0.0956129	0.145317	-0.0697621	0.102253	-0.212576	0.0171906	0.204516	-0.359291	-0.418952	0.185378	0.137405	0.327242	-0.208269	-0.204175	-0.397406	-0.0128666	0.0927744	0.360124	-0.287112	0.16449	-0.0915753	-0.0618458	0.0348283	0.252653	-0.220706	-0.167705	0.148758	-0.00531166	0.253073	0.147785	0.256245	-0.382071	-0.0446334	-0.380281	0.01803	0.146719	-0.101596	-0.0203055	-0.104441	0.20188	-0.271635	0.0269533	0.179536	-0.00846596	-0.0787051	-0.11561	-0.309	0.00993273	0.484043	0.0925233	-0.165413	0.0357356	0.218702	-0.269922	-0.218124	0.155899	-0.15583	0.103842	-0.105085	0.180018	0.375454	0.00180868	-0.445946	-0.096273	0.530329	0.365144	-0.362489	0.0745621	0.152474	-0.257771	-0.116062	-0.225982	-0.263016	-0.180517	0.0676952	-0.0161915	-0.14677	0.395584	0.0147286	0.253857	-0.214412	0.0332226	0.424157
ENSMUSG00000109130	Gm45187	lncRNA	predicted gene 45187 [Source:MGI Symbol;Acc:MGI:5753763]	0.833225	0.0254653	0.109525	2.60153e-23	2.32483e-19	0.166667	0.596751	0.812918	0.0849702	-0.104844	-0.940813	-0.522828	-4.80428	-4.1429	0.418919	-0.182422	0.0751929	-0.577885	22	0.025157	0.115831	0.250353	-0.0897311	-0.40288	-0.23815	-0.116804	0.325139	0.156805	-0.390276	0.642678	0.131159	-0.0605524	0.0144332	-0.111127	0.0751339	-0.452788	-0.4817	0.566783	-0.268286	-0.227994	0.0454525	0.490102	0.233991	-0.275739	-0.254074	0.234545	-0.0130867	-0.173457	0.259197	0.226856	0.227156	-0.530754	-0.276193	-0.531784	-0.0838687	0.271674	-0.224151	0.35441	0.294233	0.51638	-0.0582529	-0.405258	0.490376	-0.64231	0.0909987	-0.272672	-0.364899	-0.462718	-0.0938984	-0.0626262	0.584255	-0.260521	0.116503	-0.0783933	0.417698	-0.196187	0.38558	0.172564	-0.00572548	0.461692	-0.30642	-0.226341	0.326226	-0.145305	0.17303	-0.171044	0.04893	-0.459293	0.0716008	-0.280592	0.233989	-0.0924311	0.050116	0.263847	0.375803	-0.0711096	-0.524845	-0.360738	-0.232608	0.0650432	-0.124003	-0.296468	-0.255801
ENSMUSG00000109131	Gm44862	TEC	predicted gene 44862 [Source:MGI Symbol;Acc:MGI:5753438]	0.0210732	0.745239	0.111213	0.0163612	0.328807	0.315471	0.668965	0.555221	0.517884	1.613	-0.184017	0.714493	1.01518	0.423911	-0.415944	0.202361	-0.257717	0.294682	15	0.159363	-0.258164	-0.338063	-0.0718112	0.0607678	0.346694	-0.12568	-0.159851	-0.0530825	0.447938	-0.092106	0.0347968	-0.207599	0.25198	0.556012	0.573314	-0.208863	0.0381218	-0.0714488	0.210118	-0.0223769	-0.121899	0.098977	0.269746	-0.747108	0.180236	0.346762	-0.214797	-0.456771	0.384541	-0.206395	-0.136543	0.148319	-0.0336989	-0.252837	-0.0813967	0.0303066	-0.124227	0.118447	0.161265	-0.252736	0.295645	0.241873	-0.150889	0.400424	0.0741462	-0.389627	0.264717	-0.285778	-0.308657	-0.189599	0.357494	0.328424	-0.491331	0.093231	0.0297973	-0.172447	0.382456	-0.469399	0.35316	-0.302602	0.222882	-0.0364831	-0.0427303	0.264819	-0.322171	0.275047	0.293361	-0.453276	-0.13111	-0.236494	-0.0591859	0.308572	-0.330046	0.675661	-0.179382	-0.399142	0.180073	-0.13238	0.211603	-0.12617	-0.0736497	0.0912906	-0.324211
ENSMUSG00000109145	Gm20744	lncRNA	predicted gene, 20744 [Source:MGI Symbol;Acc:MGI:5434100]	0.152189	0.247232	0.0674768	1.48277e-09	6.30817e-12	0.608365	0.144203	0.950286	0.294256	0.512364	0.341832	0.427098	-1.52276	-1.9074	-0.109832	0.361622	-0.0141128	0.248753	77	0.391065	-0.459243	-0.251199	0.335181	0.303184	-0.192888	-0.574976	0.166349	0.513403	0.30029	-0.12149	0.241772	-0.158209	-0.254257	0.45788	0.255614	-0.189027	-0.125831	-0.604649	0.352076	0.275471	-0.367474	0.167623	-0.103762	0.0868624	-0.132586	0.155377	-0.726745	0.373541	-0.157983	0.244124	-0.463111	0.435575	0.441949	0.405468	0.0627997	0.148117	0.469999	-0.0125857	0.205017	-0.0821223	0.0895361	0.217647	-0.609564	0.221159	-0.106675	-0.191861	0.653013	0.25636	-0.650096	-0.118758	-0.0657473	0.648256	-0.243286	0.33045	0.303101	-0.417542	-0.087644	-0.0150575	0.401827	-0.28499	-0.280819	-0.0610897	0.372106	-0.267473	-0.32054	-0.162373	0.214767	0.328068	-0.390531	0.617816	0.200268	0.296106	0.0299619	-0.121366	-0.571244	-0.226963	0.725572	-0.0667577	0.167162	-0.129586	-0.224804	0.409923	0.172011
ENSMUSG00000109147	4930431P19Rik	transcribed_processed_pseudogene	RIKEN cDNA 4930431P19 gene [Source:MGI Symbol;Acc:MGI:1921136]	1.65991e-07	0.0201229	0.00349166	0.000301679	1.80429e-11	0.315501	0.00329378	0.0500846	0.00313255	1.5721	-0.524517	0.523791	-0.614546	-1.3869	-0.162051	0.561897	-0.338453	0.543594	74	-0.0239256	-0.335275	-0.601933	0.235542	0.386104	0.134072	-0.162212	-0.111675	0.110087	0.307287	-0.129733	-0.0200806	-0.262939	0.139449	0.344186	0.441033	0.209827	0.168548	-0.205309	0.328166	0.121907	-0.0134471	-0.154337	0.119246	-0.344561	0.50667	0.231801	0.143178	-0.220291	0.0744242	-0.402584	0.0554317	0.26663	-0.339197	0.230663	-0.233244	-0.215858	0.184311	0.18794	0.0972927	-0.339882	0.299694	0.138265	-0.130713	0.230653	-0.0154864	-0.0300975	0.456957	-0.36107	-0.172084	0.305274	0.172032	0.0130374	-0.263957	0.180888	-0.174775	0.248213	0.263901	-0.192777	0.2161	-0.285985	-0.1297	-0.127947	-0.238045	0.187177	-0.445289	-0.0383313	0.3958	-0.49432	0.161521	-0.342019	-0.0807552	0.123732	0.0777821	0.537383	0.1632	0.130818	0.0969383	-0.136465	0.142759	-0.386573	0.281745	0.140456	-0.194254
ENSMUSG00000109156	Gm45194	protein_coding	predicted gene 45194 [Source:MGI Symbol;Acc:MGI:5753770]	0.481206	0.011294	0.266486	5.61932e-09	3.46399e-06	0.000336957	0.120708	0.080396	0.420309	0.444013	-1.35631	-0.45615	-2.57155	-2.02802	1.43854	0.682233	0.710941	0.338286	39	-0.198326	0.16792	0.233875	-0.0146256	-0.163849	-0.228681	-0.0715939	0.180767	0.105986	-0.316984	0.269688	0.206568	0.0636631	-0.176886	-0.138936	-0.201358	-0.347815	-0.339098	0.230717	-0.209938	0.0114719	-0.166473	0.363722	0.0246762	0.0537029	-0.502011	-0.137105	-0.140459	0.2365	0.272389	0.295167	-0.0416362	-0.154942	0.00213819	-0.0233723	-0.185047	0.254966	0.0520637	-0.0502402	0.742785	0.239291	-0.0687345	-0.177516	0.0815421	-0.346356	-0.273333	-0.0855397	0.066846	-0.274165	-0.0167157	-0.127941	0.0934976	0.00754896	0.0314383	-0.114242	0.136535	-0.275944	0.0601776	0.0814345	-0.0434514	0.653152	-0.178792	-0.0280267	0.215625	-0.317945	0.113406	0.214689	-0.0679	-0.19485	-0.281086	-0.344047	0.00192736	-0.114975	0.0682285	0.0731068	-0.0470531	-0.0615697	0.0724414	0.298136	0.45319	0.0332681	-0.213759	-0.574381	-0.056485
ENSMUSG00000109160	4930598N05Rik	lncRNA	RIKEN cDNA 4930598N05 gene [Source:MGI Symbol;Acc:MGI:1922625]	0.406374	0.9218	0.482362	2.92474e-13	8.50602e-11	0.334281	0.12324	0.807315	0.871041	-0.450008	-0.0439316	-0.24697	-3.03125	-2.67898	0.316171	0.582053	0.0841205	-0.0583874	0	0.381378	-0.479924	-0.0452072	0.257876	0.100214	-0.119963	-0.232492	0.358029	-0.0238701	0.133473	-0.0368152	0.291376	-0.214603	-0.541423	0.404314	0.319531	-0.0262694	-0.217169	-0.36508	-0.22753	0.151189	-0.327099	-0.127524	-0.193654	0.0397177	-0.343353	0.0398863	-0.529787	0.233401	0.220224	0.550886	-0.378444	0.269587	0.522465	0.0174471	0.30626	0.174955	0.417475	-0.113339	0.358889	-0.0538765	0.249005	0.0931174	-0.096509	0.0700176	0.0922319	-0.448029	-0.0241024	-0.0341299	-0.104698	-0.0666789	-0.227576	0.451781	-0.2446	-0.212977	0.284902	-0.42245	-0.0364284	-0.665348	0.290316	-0.022308	0.223753	0.0406054	0.457904	-0.131663	0.136834	0.414042	-0.482461	0.28326	-0.447589	-0.0893023	0.242361	0.263356	-0.298452	-0.0647598	-0.484925	-0.141159	0.322278	0.27674	0.19713	0.0808555	0.277283	0.0848232	0.0557867
ENSMUSG00000109162	2900027M19Rik	TEC	RIKEN cDNA 2900027M19 gene [Source:MGI Symbol;Acc:MGI:1920130]	0.0140178	0.907469	0.0474437	0.015377	0.000191844	0.586771	0.0280511	0.378395	0.0482589	1.87352	0.0715378	0.972528	-1.11461	-1.86133	-0.244115	1.15279	-0.419102	0.993186	15	0.174263	-0.73292	-0.696322	0.451667	0.660029	-0.0864531	-0.64198	0.16031	0.071042	0.385955	-0.134883	0.336999	-0.255336	-0.146715	0.847447	0.764703	0.0555779	0.188647	-0.546358	0.447552	0.482406	-0.219106	-0.186266	0.213776	-0.385287	0.293445	0.413811	-0.42693	-0.0243324	0.0797637	0.0186993	-0.282239	0.511402	0.165172	0.250407	-0.0635851	0.228428	0.405048	0.129858	0.141772	-0.26288	0.339475	0.471909	-0.528197	0.448613	-0.0264778	-0.497782	0.685521	-0.116516	-0.379651	-0.00214946	0.0882598	0.638736	-0.512642	0.106386	0.0444474	-0.0462744	0.188803	-0.448834	0.52347	-0.581456	0.126615	0.0808417	0.139351	0.107402	-0.268821	0.162119	0.310718	-0.0497718	-0.00490742	0.17438	0.0148522	0.0783348	-0.100264	0.3412	-0.427969	0.0094222	0.63032	0.00560833	0.323081	-0.371287	-0.00635584	0.526882	0.0184863
ENSMUSG00000109179	Wdr97	protein_coding	WD repeat domain 97 [Source:MGI Symbol;Acc:MGI:5594498]	0.930711	0.824399	0.940552	5.48034e-07	8.50735e-07	0.404755	0.816549	0.256663	0.550423	0.0305387	-0.0645456	-0.0170035	-1.18487	-1.21578	0.177129	-0.0563768	-0.255587	-0.139772	8	0.232911	-0.135505	0.0800221	0.0391147	-0.0536765	-0.25907	-0.267014	0.138115	0.405302	-0.345501	0.367815	0.224702	-0.225306	0.117404	0.103505	-0.0472746	-0.352014	-0.0399436	0.311398	-0.159164	-0.0302394	0.24506	0.413562	0.13856	-0.396057	-0.0533386	0.330079	0.0413474	0.0411781	-0.000877977	0.0550666	0.332205	-0.395228	-0.338254	-0.330283	-0.349792	0.382134	-0.142249	0.411411	0.18279	0.390121	0.213052	-0.342624	0.109802	-0.117335	0.00578099	-0.322417	0.0781357	0.111323	-0.276619	-0.223942	0.565087	-0.220731	0.298625	-0.420093	0.0374684	0.118418	0.239203	0.0754509	0.16445	0.170925	-0.323538	-0.181156	0.182474	-0.572011	0.203987	-0.205442	0.0408883	0.0208805	0.178764	-0.00714454	-0.467655	-0.100421	-0.161866	0.395487	0.304975	-0.164074	-0.190095	0.196391	-0.0433593	0.0187475	-0.191058	0.0374493	0.0482286
ENSMUSG00000109181	Gm5605	processed_pseudogene	predicted gene 5605 [Source:MGI Symbol;Acc:MGI:3647902]	0.581689	0.45231	0.366926	0.165689	0.0233366	0.0935607	0.125408	0.656697	0.0228558	-0.174116	-0.196912	-0.185514	0.26624	0.462755	-0.323299	-0.337972	-0.0895941	-0.488699	49	-0.255847	0.132552	0.147765	-0.134737	0.0281175	-0.0886485	0.142787	0.112987	-0.58512	-0.348154	0.0642326	0.153738	0.437888	-0.0145375	-0.0318883	-0.00936611	0.0180892	-0.0279942	0.269373	-0.0310139	0.167338	-0.0286922	-0.155497	0.1837	-0.00137797	-0.243913	-0.169302	0.137694	-0.306754	0.261472	0.184944	0.0471862	-0.261871	0.198449	-0.321427	-0.111729	0.372392	0.0303067	-0.16568	-0.0868531	0.175076	-0.326941	0.269467	0.151813	-0.0380346	-0.063883	-0.211434	-0.436068	-0.424634	0.613329	0.0050721	-0.137977	-0.147438	-0.0658899	0.144912	-0.0857463	-0.0752476	-0.0635319	0.0531335	0.0371247	0.0692564	0.433016	0.055816	-0.185425	0.247996	0.261553	0.375952	-0.380402	-0.530326	0.108331	-0.463233	0.291625	-0.0562772	-0.0505345	-0.107573	0.0462316	0.0366076	-0.267482	-0.0671143	0.0344673	-0.0275295	-0.310189	-0.0903863	0.0767986
ENSMUSG00000109194	Gm44570	lncRNA	predicted gene 44570 [Source:MGI Symbol;Acc:MGI:5753146]	0.393424	0.86609	0.444267	8.29591e-11	1.29006e-11	0.924771	0.279462	0.468587	0.368672	0.369895	0.0603428	0.215119	-2.04581	-2.27332	0.0246265	0.32489	-0.200272	-0.259379	9	-0.124234	0.182406	0.0231278	-0.0731188	-0.155684	0.18564	0.198253	-0.171331	0.183506	0.353644	-0.222825	-0.225962	0.0280899	-0.127855	-0.211595	-0.322948	0.109416	-0.0870372	-0.276623	0.0175747	-0.156145	-0.234686	-0.0132982	-0.293136	0.368281	0.00315565	-0.282004	-0.101453	0.138533	-0.0474638	-0.161751	-0.124329	0.29433	0.101836	0.338715	0.125042	-0.696698	0.0569699	-0.175401	-0.00193117	-0.275405	-0.0920982	0.0343654	-0.118572	0.0972717	-0.0835337	0.654269	0.0647293	0.249305	-0.147694	0.19125	-0.274076	0.208753	-0.163336	0.28917	-0.0256351	-0.10632	-0.0569295	0.065722	-0.261037	0.0284171	-0.154774	-0.130048	-0.12953	0.192828	-0.170089	-0.102155	0.203184	0.168101	-0.263901	0.104854	0.0326767	0.249067	0.188895	-0.246359	-0.233777	-0.0303778	0.270951	-0.120664	-0.223091	-0.0179536	0.445631	-0.129322	-0.0872939
ENSMUSG00000109198	D7Bwg0826e	TEC	DNA segment, Chr 7, Brigham & Women's Genetics 0826 expressed [Source:MGI Symbol;Acc:MGI:106455]	0.88803	0.676426	0.707954	0.0365927	0.0370284	0.648673	0.121161	0.536416	0.0299926	-0.0668645	-0.16423	-0.115547	-0.610324	-0.63801	-0.130695	-0.514367	-0.187629	-0.699676	32	0.121496	-0.0333146	-0.00981677	-0.01764	0.0456427	0.0598307	0.070338	-0.0870066	-0.0893211	-0.0637212	-0.175993	0.134247	-0.0936983	-0.152387	0.131748	0.0695342	0.0109217	-0.0169876	-0.224097	-0.00674191	0.10915	-0.192036	-0.0994033	0.010928	-0.0337845	-0.130054	-0.0324605	-0.084134	0.244326	0.0924827	0.159796	-0.392188	0.479784	0.143058	0.147554	-0.114037	0.103734	0.12426	-0.40285	0.513258	0.131909	0.18259	0.104884	-0.223459	0.111095	-0.410054	-0.157905	0.107785	-0.17868	0.059594	-0.399456	-0.265095	0.0501142	-0.123404	-0.236685	0.0468962	-0.226499	-0.0794909	-0.384153	0.334785	0.22746	0.203174	0.338768	0.211308	-0.16081	0.0927654	0.330127	-0.317876	0.217915	-0.195767	-0.36269	-0.266767	-0.1336	0.185631	0.085418	-0.212229	0.0926597	0.23358	0.546904	0.300451	0.248683	0.259468	-0.25351	-0.261619
ENSMUSG00000109199	Gm44996	TEC	predicted gene 44996 [Source:MGI Symbol;Acc:MGI:5753572]	0.375083	0.992005	0.489915	5.86644e-23	1.59466e-22	0.740315	0.684061	0.618701	0.683858	0.368212	0.00343301	0.185823	-3.92643	-4.02971	0.0828049	0.116554	-0.131529	-0.112197	36	0.27628	0.0983085	-0.0906716	-0.261336	-0.117138	0.359509	0.180843	-0.265119	-0.287486	0.119104	-0.167174	-0.0652652	-0.0625562	0.235008	0.241565	0.429778	-0.0815783	0.0432744	-0.110263	0.215379	-0.0963734	-0.205924	-0.0457912	0.278097	-0.41815	0.187671	0.106984	-0.0450576	-0.2483	0.16496	-0.13904	-0.4443	0.464368	0.0919175	-0.0345192	0.0143502	0.0821238	-0.146281	-0.354699	0.138844	0.0873629	0.135168	0.21277	-0.125196	0.22323	-0.236216	-0.220721	0.0862384	-0.354073	-0.0155276	-0.512724	-0.00468174	0.125422	-0.242922	0.0441654	0.207696	-0.219556	0.0382729	-0.287716	0.224127	-0.202193	0.446594	0.356692	0.211179	0.418929	-0.0974687	0.366171	0.0628005	-0.151036	-0.0507859	-0.155145	-0.0712275	-0.0581474	0.0391802	0.273893	-0.134374	-0.0531737	0.0299189	-0.144813	-0.0133548	0.30812	0.0131111	0.0378148	-0.329958
ENSMUSG00000109203	Gm32849	lncRNA	predicted gene, 32849 [Source:MGI Symbol;Acc:MGI:5592008]	0.409921	0.315422	0.994798	0.496829	0.0432918	0.507364	0.153397	0.433604	0.119403	0.398965	-0.403052	-0.00204341	-0.198378	-0.627845	0.193531	0.480932	0.241839	0.505485	15	0.312389	-0.494879	-0.475605	0.219682	0.249644	-0.086314	-0.424149	0.231198	0.00702329	0.0942242	0.0814563	0.3734	-0.194479	-0.133278	0.623055	0.670581	-0.156088	-0.168348	-0.352541	0.288947	0.19411	-0.407166	0.0139193	0.283072	-0.367463	0.0737271	0.411678	-0.446991	-0.0971954	0.320948	-0.00531811	-0.263954	0.35113	0.13092	-0.0754274	-0.149786	0.309946	0.403067	0.067052	0.312308	0.118903	0.247199	0.270893	-0.230658	0.267134	-0.161894	-0.560672	0.378052	-0.474	-0.239992	-0.155019	0.167503	0.539056	-0.290474	0.22516	0.36357	-0.296902	0.318146	-0.335289	0.495191	-0.324738	0.225481	-0.108765	0.148919	0.104016	-0.0629927	0.362288	0.188022	-0.282325	-0.0919274	-0.177903	0.17216	0.21635	-0.00536076	0.362889	-0.229355	-0.169088	0.264468	-0.159072	-0.073791	0.0122051	-0.0249405	0.537086	-0.00416481
ENSMUSG00000109214	Gm44659	lncRNA	predicted gene 44659 [Source:MGI Symbol;Acc:MGI:5753235]	0.486012	0.792225	0.481271	3.03289e-43	7.21965e-43	0.888462	0.234699	0.855219	0.244964	0.281254	0.0879093	0.184582	-9.11969	-9.41241	-0.0341071	0.333192	-0.0469128	0.313514	8	0.311709	-0.501331	-0.253837	0.454299	0.272822	-0.274098	-0.37187	0.214192	0.592395	-0.0447553	0.164768	0.0697934	-0.619367	-0.26652	0.114147	0.153855	0.106889	-0.00142736	-0.251971	-0.165442	-0.0273058	0.281618	0.00942846	-0.2623	0.0320979	0.238323	0.26392	0.044189	0.438309	-0.228181	0.00015122	0.293421	0.0747935	-0.297481	0.242924	-0.193486	0.170638	0.372163	0.377808	0.144398	-0.0266148	0.532985	-0.441783	0.0578946	-0.151353	0.103893	-0.234849	0.334367	0.202278	-0.373208	0.247877	0.135819	-0.0948604	0.315198	-0.340513	0.0814051	0.327335	0.265065	-0.0923516	0.0194699	-0.0727258	-0.492434	-0.29492	0.179744	-0.571199	0.0545367	-0.349037	0.0597588	0.356407	0.135198	0.0780853	-0.294065	-0.0570406	0.116248	0.144385	0.268464	0.191456	0.0137602	0.306815	0.0113981	-0.223439	0.279288	0.320762	0.0863865
ENSMUSG00000109222	Gm10297	processed_pseudogene	predicted pseudogene 10297 [Source:MGI Symbol;Acc:MGI:3642512]	0.693579	0.341366	0.760072	0.252471	0.913825	0.0487618	0.0910833	0.967068	0.197157	-0.0746341	0.149722	0.0375437	0.131477	-0.0129566	-0.228905	-0.223976	0.00498698	-0.163618	6	-0.0556535	0.532321	0.347941	-0.465937	-0.137371	0.370202	0.638766	-0.543945	-0.387846	-0.127146	-0.394598	-0.364678	0.297788	0.291097	-0.309453	-0.388368	0.206353	0.360633	0.10102	0.00549774	-0.128995	0.233234	-0.197903	-0.109801	0.000804566	0.152412	-0.537634	0.544381	-0.244626	-0.163698	-0.175673	-0.0604906	0.178481	0.117158	0.182254	-0.205263	-0.113601	-0.257433	-0.524917	-0.360349	-0.0588222	-0.182158	0.172047	-0.0203262	0.243984	-0.222244	0.478824	-0.292387	0.175009	0.478704	-0.251008	-0.353233	-0.469786	0.0185689	0.0096139	-0.380431	0.228783	-0.303224	0.177316	-0.341808	-0.144046	0.348217	0.271414	-0.106246	0.42594	0.126806	0.118517	-0.23461	-0.19261	0.150339	-0.178977	-0.405722	-0.146423	0.0925923	-0.18718	0.0681138	0.154101	-0.189598	-0.0302332	-0.103067	0.0181748	0.0106012	-0.298013	-0.134633
ENSMUSG00000109224	Tmem147os	lncRNA	transmembrane protein 147, opposite strand [Source:MGI Symbol;Acc:MGI:3642392]	0.0226994	0.434325	0.0247472	3.18732e-34	2.09671e-31	0.485625	0.00476733	0.736101	0.0173524	-0.893582	-0.248996	-0.571289	-5.99814	-5.57699	-0.161778	-0.774931	0.0825344	-0.622188	66	0.120188	-0.0229839	0.0273739	-0.0233987	0.181506	-0.129251	0.0408137	0.106773	-0.473358	-0.400517	-0.00265804	0.240039	0.114236	-0.143944	0.193857	0.025322	-0.0150919	0.120677	7.19899e-06	-0.084007	0.176957	-0.0763604	-0.156854	0.117859	-0.0794714	-0.0692622	-0.121223	0.0152169	0.100511	0.282752	0.217819	-0.0891418	0.119191	0.245814	0.0112426	-0.207661	0.476158	0.138211	-0.264	0.143936	0.185521	0.101555	0.168262	-0.0468838	0.269113	-0.297285	-0.273138	0.0468883	-0.0134625	0.40461	-0.303316	-0.196726	0.1709	0.149572	-0.410826	0.0186912	0.0851578	-0.143893	-0.196417	-0.0818663	-0.112981	0.61211	0.27964	0.121883	0.137127	0.577854	0.800229	-0.27328	0.0167006	0.0681639	-0.0976966	-0.251864	-0.355438	-0.267135	-0.0106903	-0.15986	0.109566	0.0898791	0.282753	0.105987	0.249738	-0.121688	0.116373	0.439628
ENSMUSG00000109239	Gm45176	TEC	predicted gene 45176 [Source:MGI Symbol;Acc:MGI:5753752]	0.00380691	0.370286	0.0863252	0.00270012	0.186941	0.769283	0.0262028	0.561017	0.0210604	1.93158	-0.479434	0.726071	1.2119	0.541512	-0.114055	1.01155	-0.239234	1.01136	15	0.236366	-0.626319	-0.498721	0.346597	0.348343	-0.246631	-0.703012	0.207361	0.353625	0.191052	0.154778	0.464803	-0.267431	0.0201238	0.684124	0.68257	-0.271386	-0.0170026	-0.291848	0.375064	0.335076	-0.147033	0.188371	0.329672	-0.528015	0.0587605	0.585414	-0.4331	0.0229335	0.185222	0.0392463	-0.13547	0.173468	-0.0212722	-0.0208443	-0.308936	0.315822	0.240342	0.298045	0.507296	-0.0148025	0.274353	0.199141	-0.423736	0.0499563	-0.131191	-0.648217	0.555349	-0.322417	-0.573885	-0.123638	0.429054	0.40994	-0.362086	0.025982	0.14902	-0.214481	0.356238	-0.307883	0.581491	-0.164624	-0.248511	0.0371039	0.180683	-0.278737	-0.366183	-0.0202464	0.309413	-0.0691923	-0.0185739	-0.0366152	0.0356572	0.074977	-0.0930713	0.572614	-0.146574	-0.0725581	0.505406	0.0468239	0.344327	-0.404438	-0.127328	0.34105	-0.1841
ENSMUSG00000109268	9530078K11Rik	TEC	RIKEN cDNA 9530078K11 gene [Source:MGI Symbol;Acc:MGI:1925814]	0.832738	0.499943	0.553261	1.45884e-37	2.57523e-38	0.457415	0.66233	0.945984	0.83325	0.0556843	0.147542	0.101613	-4.73572	-5.11849	-0.118512	0.079704	-0.0113965	0.0369414	9	-0.0579431	-0.0522412	-0.0321678	-0.109949	0.161352	0.536297	0.237375	-0.346814	-0.0198992	0.520853	-0.340434	-0.576327	-0.330689	-0.259162	-0.0651405	-0.0649518	0.176315	0.219886	-0.115948	-0.320916	-0.20358	-0.0111726	-0.179516	-0.491058	0.0158448	0.209535	-0.411917	0.18887	-0.0518079	0.203491	-0.00360011	-0.144116	0.39782	0.0227115	0.181703	0.270848	-0.39839	-0.114737	-0.322098	-0.0144533	-0.676519	0.280373	-0.066832	0.0146648	0.141667	0.0681203	0.0588718	0.0189345	0.119741	-0.0557833	0.223205	-0.464828	0.102042	-0.379952	-0.143675	-0.269356	0.135117	0.0324956	-0.394879	-0.212995	-0.137429	0.17676	0.030142	-0.271228	0.258011	-0.160196	0.133163	-0.209182	0.0177634	-0.277804	-0.390412	-0.222966	0.100839	-0.240898	0.0952006	-0.184134	-0.0735298	0.176679	0.388821	0.515388	-0.121598	0.255202	-0.355194	-0.360878
ENSMUSG00000109270	Gm10584	lncRNA	predicted gene 10584 [Source:MGI Symbol;Acc:MGI:3641800]	0.971427	0.179404	0.404943	2.63039e-15	7.01495e-16	0.0226295	0.0432898	0.00532579	0.00034179	-0.0108898	0.340605	0.164857	1.93362	2.09486	-0.427673	-0.43249	-0.55883	-0.765709	2	-0.0899961	0.551015	0.673516	-0.734353	-0.621983	0.217253	0.327464	-0.330854	-0.0849291	-0.104677	0.108557	-0.161966	0.457048	0.329309	-0.404193	-0.367557	-0.470068	0.120284	0.510692	-0.250058	-0.273533	-0.0411809	0.454075	0.0433672	-0.243446	-0.394599	-0.40683	0.217537	-0.568549	0.240604	-0.0327636	0.0878445	-0.447681	0.134722	-0.539494	-0.0823025	-0.10789	-0.596763	-0.215774	-0.028938	0.0921099	-0.562381	0.0393801	0.141516	-0.288751	-0.0456911	0.062336	-0.644628	-0.111703	0.0480052	-0.291823	0.166048	-0.207966	-0.230663	0.150788	-0.261886	-0.25608	-0.0401031	0.276361	-0.417569	0.157951	0.121868	0.0320644	-0.167505	0.23844	-0.10732	-0.0353307	-0.204941	-0.268919	-0.083541	-0.418094	-0.108333	0.233896	-0.409695	0.0253342	0.0777982	-0.373417	-0.132758	-0.222781	-0.0393053	-0.201045	-0.511546	-0.278151	-0.365847
ENSMUSG00000109274	Gm45133	TEC	predicted gene 45133 [Source:MGI Symbol;Acc:MGI:5753709]	0.69074	0.362727	0.375494	0.00480578	0.0197939	0.633658	0.779351	0.238947	0.16623	0.0939922	0.178568	0.13628	0.415693	0.356084	0.0679767	-0.0457734	-0.178448	-0.219284	22	0.114619	0.418999	0.295573	-0.530151	-0.477789	0.0573097	-0.0349276	-0.296503	0.46484	-0.0820309	0.244277	-0.0623424	0.251487	0.472314	-0.257037	-0.356056	-0.701004	-0.130955	0.342854	0.21196	-0.259786	-0.223352	0.770412	0.236746	-0.265592	-0.17438	0.0761859	-0.107542	-0.196729	0.216724	-0.254099	-0.00862804	-0.281581	-0.178028	-0.414562	-0.402058	-0.185903	-0.512333	-0.0117108	0.185991	0.319256	-0.411042	-0.10242	-0.203285	-0.205017	-0.425427	0.0800859	-0.00305947	-0.102658	-0.485888	-0.403307	0.425873	0.00568199	-0.00615036	0.33033	0.0966342	-0.361666	0.127619	0.589762	0.0670959	0.228706	-0.384681	-0.0483083	-0.286033	-0.181407	-0.293202	-0.299271	0.347114	-0.126394	-0.0567218	-0.0307882	-0.119239	0.126976	-0.0511085	0.302225	0.172375	-0.437833	0.0869111	-0.30131	-0.263609	0.106554	-0.512378	-0.0163847	-0.259621
ENSMUSG00000109282	Gm45188	lncRNA	predicted gene 45188 [Source:MGI Symbol;Acc:MGI:5753764]	0.670416	0.962789	0.765576	7.41883e-17	1.61961e-17	0.635897	0.528505	0.835266	0.365081	0.145877	-0.0132323	0.0663221	-2.37967	-2.58573	0.097966	0.149595	-0.0454559	0.207162	4	-0.134251	-0.605179	-0.430153	0.654745	0.568443	-0.465729	-0.571136	0.421444	0.0855222	0.0452434	-0.00531988	0.530062	-0.12294	-0.299717	0.49895	0.330105	0.172915	0.0270363	-0.398118	0.175641	0.531814	0.0581666	-0.227788	0.0464015	0.0703559	-0.108137	0.287696	-0.345851	0.402439	-0.0807669	0.243918	0.0546289	0.0684938	0.149188	0.340329	-0.120941	0.369052	0.558969	0.300806	0.325768	-0.168269	0.252366	0.211463	-0.308104	0.158064	0.0777381	-0.295081	0.515798	0.111026	-0.0953784	0.237622	0.02112	0.339202	-0.0710201	-0.158212	-0.0698945	0.0720475	0.0392857	-0.293345	0.278642	-0.031501	-0.148638	-0.0153438	0.176145	-0.392015	-0.00476599	0.115208	0.0729867	0.203361	-0.0311282	0.239751	0.0877492	-0.0645745	-0.00744841	0.00718586	-0.28431	0.187599	0.497166	0.39305	0.51408	-0.416481	0.0216632	0.17678	0.350487
ENSMUSG00000109284	B230311B06Rik	lncRNA	RIKEN cDNA B230311B06 gene [Source:MGI Symbol;Acc:MGI:2686541]	0.055344	0.140288	0.0168718	6.33655e-06	0.00941183	0.58579	0.166094	0.148503	0.936852	-0.898922	-0.569246	-0.734084	-1.37517	-0.780663	0.152102	-0.446093	0.429587	-0.0243518	18	-0.35305	0.628908	0.372797	-0.479693	-0.556105	0.0556696	0.39158	-0.0735739	-0.239692	-0.34953	0.353633	-0.0883804	0.351257	0.284521	-0.44764	-0.463836	-0.270395	-0.199645	0.697033	-0.193319	-0.292971	0.00237932	0.304809	0.286413	-0.0858816	-0.125862	-0.0355463	0.306447	-0.310861	0.307283	-0.145738	0.281316	-0.499825	-0.367564	-0.572338	-0.123873	-0.303294	-0.631846	0.042286	-0.00813803	0.424934	-0.355429	-0.18545	0.420416	-0.299206	-0.151843	0.350938	-0.568419	-0.214559	0.306432	-0.14969	0.309404	-0.330156	0.161218	-0.106798	0.022897	-0.00597357	0.135107	0.29841	-0.237735	0.495384	0.0578974	0.0245183	-0.262845	0.180783	0.327691	0.0678743	0.0738804	-0.292821	0.210159	-0.330621	-0.0900937	-0.245411	0.0510717	0.119645	0.366804	-0.0324113	-0.518169	-0.219266	-0.482248	0.375485	0.107663	-0.455234	-0.179501
ENSMUSG00000109314	Gm44699	lncRNA	predicted gene 44699 [Source:MGI Symbol;Acc:MGI:5753275]	0.032074	0.531885	0.0407433	3.58391e-06	9.55642e-11	0.776128	0.0113487	0.461747	0.702957	0.872511	0.206977	0.539744	-1.2259	-1.97136	0.0685353	0.718507	-0.187885	0.101359	8	0.558887	-0.113915	0.116903	-0.108728	-0.268242	0.2474	0.0152558	-0.24576	0.596931	0.345971	-0.181512	-0.148	-0.379815	0.0586644	-0.00361548	0.10216	-0.224213	-0.0936593	-0.273818	-0.068295	-0.293919	-0.12154	0.300586	-0.298384	-0.166805	-0.13884	-0.0104923	-0.223332	0.109851	-0.0663686	-0.0355362	-0.281622	0.226094	0.110374	0.112364	0.0323613	-0.133459	0.08133	-0.104352	0.390304	-0.188908	0.233748	-0.242999	-0.163592	-0.056639	0.000836969	-0.162563	0.180679	0.0090964	-0.611452	-0.185154	0.0364787	-0.0025524	-0.097621	0.0913372	0.0999485	-0.37222	0.0246573	-0.20289	0.167351	0.0681085	-0.372234	-0.121307	0.233101	-0.36917	-0.554592	-0.243393	-0.109907	0.200843	-0.474909	-0.147331	-0.0788742	0.542399	-0.142722	0.242943	-0.0624642	-0.386649	0.216333	0.147344	0.245511	-0.0617834	-0.00079501	-0.0392499	-0.378336
ENSMUSG00000109321	A330076H08Rik	lncRNA	RIKEN cDNA A330076H08 gene [Source:MGI Symbol;Acc:MGI:2443193]	0.0113017	0.235019	0.21672	0.701691	0.118279	0.961051	0.0494113	0.154079	0.0546835	1.25208	-0.475754	0.388163	-0.111252	-0.480052	-0.0141752	0.664569	-0.441147	0.62464	74	0.322303	-0.330404	-0.352142	-0.0567279	0.0710509	0.129923	-0.281871	-0.115688	0.246887	0.140512	0.150038	0.117337	-0.35446	0.247422	0.415709	0.511956	-0.353437	0.0459216	0.0169489	0.151717	-0.0730764	-0.0945198	0.294318	0.28625	-0.758277	0.235636	0.455208	-0.0509184	-0.277641	0.448786	-0.280778	0.0314958	0.0691224	-0.316573	-0.332107	-0.431218	0.154488	-0.090525	0.187172	0.428421	-0.0252289	0.35561	-0.0369172	-0.1221	0.100768	-0.205707	-0.620492	0.315436	-0.488837	-0.435054	-0.208876	0.469979	0.144801	-0.218031	-0.0835495	0.0540747	-0.0664477	0.496054	-0.297557	0.377862	-0.144828	-0.0350478	-0.0628809	-0.171655	-0.107842	-0.283007	0.173926	0.240384	-0.341662	0.0488446	-0.537112	-0.26547	0.1301	-0.269993	0.874061	0.197507	-0.262962	0.112707	0.0725096	0.173787	-0.140222	-0.105911	0.253073	-0.342819
ENSMUSG00000109324	Prmt1	protein_coding	protein arginine N-methyltransferase 1 [Source:MGI Symbol;Acc:MGI:107846]	0.709739	0.613625	0.543012	0.143946	0.00690168	0.199929	0.672506	0.55849	0.185319	-0.052174	-0.0586362	-0.0554051	0.124679	0.24694	0.109135	-0.0409978	0.0523765	-0.124407	39	0.199855	0.0452027	-0.163377	-0.0180519	-0.0280285	-0.294337	-0.326023	0.158484	0.0813442	-0.274593	0.292486	0.348342	0.214853	0.180417	0.182504	0.239038	-0.338773	-0.184778	0.0954992	0.491191	0.248656	-0.462801	0.293874	0.568248	-0.154851	0.015617	0.368781	-0.28934	0.0804202	0.12631	0.119893	-0.475783	0.169281	-0.0623353	-0.0349218	-0.111709	-0.0221137	-0.157632	-0.104885	0.44187	0.549761	-0.265307	0.155965	-0.322049	-0.313676	-0.53545	-0.163071	0.22648	-0.522108	-0.25154	-0.412297	0.279033	0.140069	-0.07154	0.062107	0.407424	-0.388511	-0.144006	0.173574	0.513502	0.226071	-0.165795	0.531077	0.277811	-0.000515467	-0.18928	0.01988	0.230422	0.0140642	0.114098	0.119612	0.252874	-0.411544	0.20475	0.244344	0.0235213	0.252594	0.186591	-0.347349	-0.163735	0.31738	0.00804733	-0.00130375	-0.118617
ENSMUSG00000109326	Gm9165	processed_pseudogene	predicted gene 9165 [Source:MGI Symbol;Acc:MGI:3647914]	0.380782	0.0737494	0.6324	0.0243422	0.00495807	0.0255993	0.489519	0.308108	0.306182	0.309658	-0.528586	-0.109464	0.489037	0.647274	0.484632	0.168701	0.230029	0.240872	3	-0.274963	-0.447205	-0.524966	0.65298	0.400249	-0.189365	-0.364064	0.436753	0.111577	0.306687	0.174634	0.0508188	-0.463247	-0.444151	0.335986	0.288061	0.234615	-0.314616	-0.236407	-0.0334924	0.0910806	0.102379	-0.205333	-0.102287	0.13838	0.239063	0.311651	-0.261857	0.388086	0.113121	0.137799	0.17802	0.144653	-0.186821	0.340457	0.14573	-0.135788	0.338663	0.452622	0.144524	-0.322344	0.509837	-0.156456	0.123596	-0.00524902	0.256896	0.0994561	0.430752	0.130848	-0.167006	0.55352	0.0743655	0.377182	-0.0764475	-0.169054	0.289892	0.231796	0.415552	-0.296119	-0.0415843	0.0206595	-0.264491	-0.23772	0.155132	0.0182523	0.163935	0.0346782	0.472733	-0.00072492	-0.020874	0.339251	0.258709	-0.224984	0.21786	0.061576	-0.150751	0.285869	0.157536	-0.0179675	0.106451	-0.15932	0.582984	-0.114413	0.147446
ENSMUSG00000109328	Or5a21	protein_coding	olfactory receptor family 5 subfamily A member 21 [Source:MGI Symbol;Acc:MGI:3031272]	0.716652	0.573396	0.523351	6.17783e-47	2.38233e-46	0.595826	0.660251	0.72038	0.740781	0.0974552	0.125296	0.111376	-7.04215	-7.20883	-0.0860168	0.0816743	0.0613287	0.0591093	45	-0.0377668	-0.155077	0.155439	0.210441	0.14498	-0.11701	-0.0465077	0.106612	-0.177078	-0.0363577	-0.111176	0.0706394	-0.0181632	-0.0672766	0.0815374	0.247283	0.235943	0.145518	-0.0842302	-0.105256	0.176742	0.447373	-0.282868	-0.106457	0.0356628	-0.151437	-0.0796418	0.0786226	0.0524496	-0.381032	0.32596	0.03107	-0.0902807	0.283192	0.168631	0.172173	0.548938	0.181999	0.025344	-0.157865	-0.124877	0.0597106	0.0582395	0.0617982	-0.138018	0.386989	-0.264927	-0.151698	0.145588	0.198409	0.0408131	-0.110819	-0.260043	-0.0126577	-0.114166	-0.123623	0.101062	-0.142029	-0.131966	-0.0704034	-0.0788684	0.0218033	0.122614	0.4275	-0.0945076	-0.00668651	-0.183127	-0.323493	0.0963019	0.0361916	0.215836	0.165113	-0.0688552	0.0175308	-0.304308	-0.077077	0.199208	-0.0706727	0.128069	0.447493	-0.394935	-0.276923	-0.101404	-0.0215753
ENSMUSG00000109332	Gm44742	TEC	predicted gene 44742 [Source:MGI Symbol;Acc:MGI:5753318]	0.947574	0.788839	0.904315	0.0291046	0.121624	0.567586	0.630731	0.528717	0.726984	-0.0326634	0.110199	0.0387679	0.667606	0.491299	0.171615	0.16535	-0.200011	0.115476	36	0.281275	-0.418383	-0.22059	0.210294	0.296572	0.0750118	-0.218792	0.166375	0.0074914	0.024272	0.0451636	-0.0216672	-0.42528	-0.250891	0.351354	0.333709	-0.0821076	-0.14466	-0.125037	-0.157327	-0.0754023	0.0383964	-0.0192854	-0.12116	-0.215181	0.0546546	0.19812	-0.220635	0.0375364	0.213605	0.0975858	0.068279	0.0525337	0.0435717	-0.190084	-0.0123429	0.660393	0.334318	0.150633	-0.0780857	-0.0407217	0.475832	-0.132472	0.105523	0.342944	0.171049	-0.655253	0.255996	-0.00326982	-0.0654923	-0.0107137	-0.00787677	0.294656	0.113731	-0.0386559	0.271992	0.0283068	0.324336	-0.214615	0.234628	-0.321362	0.275099	-0.401783	-0.0109423	-0.162902	0.287734	0.288601	-0.0700134	-0.196422	-0.126801	-0.0214216	-0.0214504	0.183005	-0.166018	0.166301	-0.0883504	-0.391132	-0.10513	0.213458	0.149172	0.202525	-0.400016	0.419571	0.258675
ENSMUSG00000109334	Gm44925	TEC	predicted gene 44925 [Source:MGI Symbol;Acc:MGI:5753501]	1	0.259714	0.470833	1.67532e-50	5.15226e-50	0.924217	0.407513	0.947008	0.469902	2.66454e-15	0.223411	0.111706	-7.19776	-7.39814	-0.0136701	0.136823	-0.0100976	0.114752	0	0.12605	-0.363838	-0.214543	0.158028	0.253912	0.038655	-0.419599	-0.0111202	0.559845	0.33409	0.146022	-0.220567	-0.460311	-0.204445	0.150479	0.0898964	-0.263416	-0.0702097	-0.0862344	-0.0483901	-0.0979652	0.0237624	0.286922	-0.22887	-0.13999	0.157717	0.164636	-0.175916	0.202458	0.248877	0.0750519	0.0423194	0.111735	-0.171097	-0.0209935	-0.142227	-0.0466309	-0.0238599	0.161731	0.197367	-0.318186	0.30319	-0.253904	-0.173714	-0.158853	-0.0879006	-0.329028	0.330105	0.05958	-0.594131	0.184322	0.0620448	0.260111	-0.200244	-0.0512215	0.109835	-0.00339318	0.389829	-0.0352552	0.142257	-0.0535481	-0.443625	-0.157575	-0.213964	-0.30229	-0.209456	-0.267876	0.182607	0.0931094	-0.12363	-0.0389788	-0.041313	-0.022948	-0.0976029	0.335395	-0.000656791	-0.128408	0.317774	0.198511	0.331423	-0.25752	-0.071938	0.0282903	-0.265743
ENSMUSG00000109336	Samd4b	protein_coding	sterile alpha motif domain containing 4B [Source:MGI Symbol;Acc:MGI:2448542]	0.750549	0.0952452	0.189497	1.09212e-07	5.09985e-08	0.0229504	0.0741697	0.0394532	0.0505664	-0.0473944	-0.208314	-0.127854	0.540636	0.585072	0.209099	0.186576	0.199379	0.197057	3	-0.239288	-0.420914	-0.3248	0.813218	0.358833	-0.555287	-0.258588	0.648925	0.0428086	-0.187624	0.232048	0.281056	-0.32444	-0.448832	0.0475494	0.0646708	0.458929	-0.334956	-0.172938	-0.166812	0.147944	0.402568	-0.3865	-0.183008	0.499273	0.0175438	0.286314	-0.0619027	0.652163	-0.195978	0.223971	0.4845	-0.255724	-0.17735	0.339412	0.025099	0.239771	0.619941	0.571187	0.0415489	-0.0583635	0.417481	-0.354634	0.340456	-0.181729	0.372163	0.0491516	0.176555	0.200386	0.230812	0.687578	-0.0140018	-0.087815	0.537793	-0.31221	0.202165	0.404747	0.174054	-0.0906547	-0.111577	0.23791	-0.361245	-0.33966	0.162151	-0.444014	0.40349	-0.0350966	0.0647068	0.198371	0.151039	0.346479	0.35374	-0.257396	0.309559	-0.264444	0.192387	0.466619	-0.198408	0.205633	-0.000485704	-0.105681	0.470188	0.0376903	0.580861
ENSMUSG00000109341	Gm30873	lncRNA	predicted gene, 30873 [Source:MGI Symbol;Acc:MGI:5590032]	0.269662	0.316197	0.138157	6.76596e-10	0.000116448	0.0121752	0.330069	0.652745	0.64214	0.456298	0.342783	0.39954	1.8148	1.06858	-0.639173	-0.278206	-0.118172	-0.127295	16	-0.288418	-0.0333057	-0.202387	0.154181	0.340419	0.190067	0.187522	-0.298113	-0.270456	0.14989	-0.448645	-0.160259	-0.0529008	0.212301	-0.0848318	0.217903	0.650738	0.589619	-0.187967	0.136966	0.22127	0.417839	-0.611011	-0.0148465	0.102758	0.378573	-0.0632415	0.528481	-0.0137244	-0.595031	-0.306621	0.0225093	0.261174	-0.201614	0.399294	0.192336	0.0322664	0.0166286	-0.132997	-0.262174	-0.329871	0.105874	0.157275	-0.0625625	0.116281	0.208841	0.0352877	0.106782	0.0398888	0.30976	0.122221	-0.295339	-0.438192	0.0251655	-0.125954	-0.559459	0.493232	-0.307645	-0.157439	0.0178225	-0.160021	0.135619	0.353196	-0.12724	0.0197753	-0.321047	-0.271153	-0.133136	0.279463	0.312452	-0.0316359	-0.254328	-0.217923	0.261478	-0.138002	0.168874	0.452647	-0.0655726	0.446958	0.532833	-0.239509	0.0469438	-0.038728	-0.172314
ENSMUSG00000109354	Or2ag2	protein_coding	olfactory receptor family 2 subfamily AG member 2 [Source:MGI Symbol;Acc:MGI:3030540]	0.997787	0.133982	0.335409	1.66205e-27	2.14149e-26	0.873608	0.342474	0.690326	0.456381	-0.000888959	-0.401606	-0.201248	-3.75063	-3.739	-0.0307813	-0.21132	0.0815475	-0.159263	59	0.322976	-0.484714	-0.100481	0.295083	0.445548	-0.168394	-0.24774	0.28363	-0.101524	-0.182243	-0.0470473	0.214977	-0.159997	-0.371008	0.374477	0.183126	0.0418779	0.0458701	-0.0800641	-0.187239	0.287645	-0.0389853	-0.156355	-0.154059	-0.0749583	-0.155842	-0.00907408	-0.178512	0.129372	0.112095	0.474235	-0.120624	-0.00102186	0.280891	-0.0371747	0.0713393	0.602979	0.385529	-0.0140349	0.073151	-0.00656621	0.262061	0.043678	-0.0541775	0.230832	0.105053	-0.619525	0.11696	0.00991571	0.13341	0.00342895	-0.179252	0.10503	0.0568294	-0.31936	-0.00571511	-0.0189588	-0.164656	-0.372118	0.36609	-0.1395	0.26306	-0.0315018	0.17874	-0.3041	0.240314	0.372221	-0.565522	-0.0454384	-0.151388	-0.140677	-0.024579	0.0769706	-0.4127	0.0612967	-0.178549	-0.136771	0.0461793	0.438898	0.431838	0.065265	-0.2285	0.134742	0.373709
ENSMUSG00000109355	Gm4880	processed_pseudogene	predicted pseudogene 4880 [Source:MGI Symbol;Acc:MGI:3648786]	0.00980639	0.418426	0.129967	8.36304e-22	9.89742e-22	0.271607	0.273282	0.571389	0.0114382	0.791957	-0.200262	0.295848	-2.6754	-2.79349	-0.198782	0.227037	0.107789	0.515489	19	-0.185557	0.0435591	-0.241781	-0.0864617	-0.0202087	0.0864774	-0.239517	-0.193138	0.22619	0.27221	0.0181532	0.0959899	0.129545	0.467833	0.182278	0.282175	-0.256362	0.0568135	0.0500734	0.498645	0.124894	-0.151517	0.303643	0.422734	-0.407869	0.0908862	0.302372	-0.124998	-0.320057	-0.0026971	-0.352423	-0.113193	-0.00293583	-0.233902	-0.0570616	-0.148248	-0.149936	-0.241527	0.157981	0.222041	-0.0380365	-0.190776	0.244114	-0.308039	-0.00614108	-0.1021	-0.0161696	0.366532	-0.334642	-0.428079	-0.126715	0.45599	0.106078	-0.376255	0.432266	-0.0838069	-0.191322	0.146502	0.179572	0.314605	0.0240186	-0.295487	0.0629199	-0.12901	0.0548803	-0.673951	-0.327499	0.583814	-0.337282	0.0243791	0.00560334	0.0647595	0.136873	0.114023	0.424212	0.00478737	-0.159589	0.244228	-0.295958	0.225379	-0.28203	-0.324573	-0.0502991	-0.384575
ENSMUSG00000109362	Gm44562	TEC	predicted gene 44562 [Source:MGI Symbol;Acc:MGI:5753138]	0.592285	0.759952	0.543869	0.00042913	0.000294071	0.439791	0.156895	0.681111	0.42942	0.29842	0.140875	0.219648	1.24773	1.34838	0.260172	0.549691	-0.146046	0.293445	33	0.125248	-0.0376889	-0.0191491	-0.203206	0.175146	0.4179	0.159892	-0.248676	-0.501523	0.318233	-0.461607	-0.118293	0.128318	-0.136599	0.307652	0.297242	0.0650485	0.221257	-0.280955	0.0811861	0.171552	-0.397485	-0.277307	-0.0412916	-0.137333	-0.0635297	-0.339276	-0.18588	-0.219463	0.235536	0.222655	-0.691479	0.613374	0.575786	0.145684	0.315149	0.05321	0.0348917	-0.666453	0.0874676	-0.31194	-0.0295019	0.526199	-0.335083	0.393758	-0.162319	-0.246045	0.0391623	-0.187947	0.161262	-0.325083	-0.526218	0.393938	-0.594344	0.0978712	-0.0751876	-0.33714	-0.301799	-0.500004	0.191823	-0.308198	0.718315	0.456112	0.112687	0.538492	-0.141518	0.600039	-0.372772	-0.0883175	-0.367676	-0.237632	0.0708749	0.11414	-0.275764	-0.0412353	-0.603811	-0.129983	0.404712	0.155893	0.507011	0.093271	-0.121879	-0.120642	-0.203944
ENSMUSG00000109370	Gm44675	TEC	predicted gene 44675 [Source:MGI Symbol;Acc:MGI:5753251]	0.0443396	0.516858	0.0502717	0.833088	0.167483	0.373587	0.0837331	0.209585	0.0551623	1.27498	0.335126	0.805055	-0.0792892	-0.548504	-0.335826	0.755172	-0.502308	0.807851	15	0.497653	-0.3702	-0.0711469	0.00022901	0.0259829	0.347789	-0.0353019	-0.196708	0.103336	0.510811	-0.352935	-0.0634782	-0.363701	0.0171815	0.405071	0.526565	-0.0348718	0.147153	-0.447555	-0.038021	-0.119009	0.0169361	-0.056665	-0.230004	-0.412104	-0.0236442	-0.0135164	-0.251904	-0.165758	0.0489356	-0.0130707	-0.224274	0.295856	0.399431	0.115385	0.0990499	0.247378	0.257675	-0.0844904	0.0959261	-0.495865	0.393463	0.118367	-0.177008	0.365165	0.27918	-0.458003	0.223026	0.0707192	-0.347223	-0.129863	-0.0458921	0.28416	-0.334259	0.07986	-0.0268573	-0.199573	0.11265	-0.532816	0.0355395	-0.472994	0.203788	-0.121546	0.256659	0.0743861	-0.384125	0.205375	-0.108983	-0.020454	-0.403435	-0.0511501	-0.0256785	0.592648	-0.457077	0.22865	-0.337839	-0.431356	0.321874	0.0775801	0.430269	-0.333742	-0.221936	0.283596	-0.148844
ENSMUSG00000109372	Gm19410	protein_coding	predicted gene, 19410 [Source:MGI Symbol;Acc:MGI:5011595]	0.000134432	0.397742	0.000490773	0.187779	0.00146369	0.709684	0.00025676	0.26569	2.15936e-06	1.01654	0.175608	0.596074	-0.200226	-0.525423	0.0562093	0.669664	0.178495	0.869311	9	0.0827629	-0.354491	-0.413723	0.162315	0.315902	0.499882	-0.0938177	-0.242573	0.207342	0.797141	-0.357225	-0.430028	-0.450565	-0.0487409	0.324747	0.465941	0.20516	0.158425	-0.34732	0.10838	-0.0733111	-0.0258729	-0.157854	-0.26554	-0.237471	0.419412	-0.00805647	-0.0857723	-0.248718	-0.0762768	-0.202152	-0.199234	0.437075	-0.0190286	0.302686	0.370117	-0.292685	0.103042	0.0511247	-0.19785	-0.719743	0.365133	0.096092	-0.125565	0.306438	0.388895	-0.041684	0.413318	0.0310362	-0.42578	0.325014	-0.078626	0.257958	-0.528421	0.321858	-0.0943439	0.0644906	0.169625	-0.330838	0.0967506	-0.500202	-0.0654439	-0.214359	-0.0429944	0.330915	-0.623233	-0.249091	0.296084	-0.266172	-0.237566	0.0462377	0.0848153	0.43208	-0.0997451	0.24245	-0.236355	-0.206749	0.217314	-0.168398	0.389288	-0.358239	0.0751528	0.0459761	-0.348882
ENSMUSG00000109385	Gm44518	TEC	predicted gene 44518 [Source:MGI Symbol;Acc:MGI:5753094]	0.610052	0.957606	0.669516	1.40271e-24	2.53972e-24	0.45695	0.0597789	0.471554	0.649797	0.31267	0.0269575	0.169814	-6.2724	-6.49432	0.2756	0.809589	0.281948	0.185203	15	0.392935	-0.500492	-0.0875415	0.206616	0.086202	-0.0624796	-0.248399	0.215997	-0.0229298	0.108937	-0.0374239	0.33344	-0.274876	-0.230572	0.493879	0.529506	-0.10448	-0.172295	-0.338938	-0.0754591	0.0959228	-0.0355006	-0.0821235	-0.0139114	-0.28471	-0.284278	0.279148	-0.424567	0.0960071	0.200584	0.342926	-0.205921	0.157325	0.392073	-0.16171	-0.0380152	0.559758	0.383441	-0.00204056	0.34971	-0.0095125	0.359179	0.0965201	-0.118637	0.138018	0.078465	-0.738293	0.0147129	-0.175375	-0.119206	-0.229993	-0.0126131	0.265969	-0.190644	-0.120594	0.248828	-0.369404	0.223873	-0.609536	0.446442	-0.0854897	0.192653	-0.0252575	0.347952	-0.273792	0.0507363	0.318267	-0.380365	0.0871932	-0.299022	-0.205108	0.161775	0.286559	-0.17995	0.170123	-0.287965	-0.242092	0.200129	0.325274	0.290942	-0.0655201	-0.0588569	0.21608	-0.117559
ENSMUSG00000109391	Gm45023	processed_pseudogene	predicted gene 45023 [Source:MGI Symbol;Acc:MGI:5753599]	0.466703	0.97351	0.589189	1.38844e-27	3.75636e-25	0.762636	0.292327	0.532994	0.83601	-0.248662	0.00937306	-0.119644	-4.00216	-3.7565	-0.062161	-0.249485	0.135823	0.0469648	53	0.0936308	-0.372726	-0.157718	0.619988	0.123074	-0.421078	-0.283585	0.561184	0.388702	-0.00967892	0.201711	0.171686	-0.350004	-0.477776	0.0435832	-0.115355	0.108748	-0.577503	-0.303078	-0.151836	-0.0835911	0.133117	-0.0268186	-0.360285	0.512536	-0.183159	0.23182	-0.457237	0.668976	-0.0957273	0.248498	0.310801	-0.212103	0.0742286	0.224108	0.0332722	0.160039	0.645753	0.501337	-0.00966942	-0.0245446	0.351189	-0.401145	0.182039	-0.0165127	0.308503	0.0905714	0.239763	0.422955	-0.152499	0.510777	-0.0107291	0.230105	0.491379	0.0307133	0.470513	0.0130597	0.23206	0.0779164	-0.0406935	0.12601	-0.468722	-0.635164	0.164331	-0.528991	0.327405	-0.111686	0.143232	0.235025	-0.214952	0.574372	0.438633	0.191224	0.204413	-0.327566	-0.0529953	-0.0657563	-0.0295926	-0.00868357	-0.283421	0.0876065	0.232994	0.246757	0.620761
ENSMUSG00000109394	A230057D06Rik	lncRNA	RIKEN cDNA A230057D06 gene [Source:MGI Symbol;Acc:MGI:2442922]	0.395265	0.931189	0.477504	0.017023	0.00209751	0.597381	0.143827	0.839939	0.0392063	0.305399	0.0256098	0.165504	-0.528481	-0.725584	0.114307	0.365449	0.0461641	0.500425	15	0.378493	-0.569572	-0.582336	0.322514	0.397405	-0.147886	-0.485617	0.189742	0.0788327	0.0820066	0.0845079	0.312073	-0.320781	-0.00183596	0.570626	0.566875	-0.114978	-0.0336112	-0.347998	0.34242	0.146766	-0.139941	-0.0338044	0.258251	-0.31983	0.26533	0.599046	-0.371212	0.182584	0.326989	-0.122663	-0.0436735	0.206696	-0.0410817	-0.075082	-0.309426	0.378896	0.316914	0.200052	0.194453	-0.0165107	0.415846	0.0867792	-0.29983	0.329774	-0.207788	-0.675619	0.556879	-0.185152	-0.287515	-0.0892121	0.155045	0.513379	0.075066	-0.0800513	0.298306	-0.0170042	0.313641	-0.262311	0.461842	-0.37268	0.132257	0.00482554	-0.168473	-0.181788	0.0287105	0.404917	0.254105	0.113263	0.0777733	0.111305	0.0633634	-0.0623045	-0.168884	0.444953	-0.0388643	-0.0941509	0.322993	0.11551	0.0140046	0.118591	-0.114834	0.743329	0.306661
ENSMUSG00000109398	Zfp582	protein_coding	zinc finger protein 582 [Source:MGI Symbol;Acc:MGI:3782026]	0.208397	0.0548659	0.029626	0.000954332	9.0883e-05	0.0150142	0.480128	0.110202	0.225448	-0.31554	-0.402371	-0.358956	0.520621	0.658877	0.375064	-0.121961	0.256699	-0.202239	7	-0.146494	-0.17728	-0.154835	0.508019	0.146958	-0.679056	-0.345704	0.732839	-0.0842068	-0.560289	0.504443	0.54073	-0.0155652	-0.450349	0.108942	0.0342001	-0.0156968	-0.519781	0.095343	-0.0761576	0.273384	-0.152414	-0.012505	0.222777	0.325922	-0.251427	0.299478	-0.291095	0.566534	0.153548	0.477799	0.0353111	-0.140144	-0.0762731	0.0690204	-0.0286979	0.309678	0.356348	0.255419	0.510894	0.537049	0.0942628	-0.188922	0.194258	-0.368179	-0.166966	-0.108761	0.10879	-0.235138	0.204504	0.107882	0.115632	0.122497	0.362618	-0.36281	0.501113	-0.065952	0.0460412	-0.0280988	0.169668	0.543295	-0.139211	0.058985	0.420043	-0.325557	0.569244	0.304485	-0.00231078	0.0971576	0.0717817	0.132165	0.323689	-0.530396	0.306152	-0.124548	0.0305623	0.427962	-0.089672	0.105026	-0.101061	0.34473	0.343834	-0.175073	0.431838
ENSMUSG00000109408	A930037H05Rik	lncRNA	RIKEN cDNA A930037H05 gene [Source:MGI Symbol;Acc:MGI:1925689]	0.372083	0.285815	0.172865	0.318314	0.0246509	0.173383	0.0182528	0.614441	0.0192312	0.232822	0.23088	0.231851	-0.157241	-0.377438	0.215296	0.434699	0.0836497	0.414559	13	0.100691	0.251278	0.127031	-0.401373	-0.206662	0.350772	0.376287	-0.491366	-0.0430664	0.032935	-0.230988	-0.279658	0.0703973	0.463176	-0.223019	-0.0688902	0.0537888	0.306895	-0.0109807	0.0804715	-0.315339	0.270472	-0.0119267	-0.0479819	-0.217634	0.243665	-0.163715	0.438755	-0.441402	-0.117927	-0.603639	0.306728	-0.0755927	-0.107924	-0.124564	-0.373984	0.0473717	-0.0861911	-0.0797716	-0.456227	-0.116425	-0.0649093	0.0320733	0.0718532	0.276641	0.0197142	0.104142	-0.160842	0.0174311	0.125019	-0.0646585	0.0239168	-0.311187	0.12353	0.365727	-0.300543	0.245203	0.137088	0.301618	-0.317697	-0.429697	0.168824	-0.292355	-0.428904	0.233447	-0.135633	-0.114715	0.104187	-0.317735	0.216093	-0.243432	-0.296603	0.344923	0.00134163	0.0670192	0.321617	-0.231564	-0.270066	-0.229121	-0.334749	-0.211094	-0.346869	0.433422	-0.0807918
ENSMUSG00000109418	Gm44800	TEC	predicted gene 44800 [Source:MGI Symbol;Acc:MGI:5753376]	0.31666	0.945947	0.465612	0.0351665	0.224767	0.964112	0.23495	0.514158	0.170666	0.809626	-0.0452015	0.382212	1.04309	0.622012	0.0218646	0.665478	-0.335746	0.739921	15	0.18483	-0.319014	-0.41502	0.12707	0.290604	0.155947	-0.00815602	0.0319108	-0.538828	0.127742	-0.144059	0.104864	-0.101823	0.143715	0.510068	0.679805	0.273529	0.230557	-0.145391	0.210467	0.143224	0.0748732	-0.444222	0.297674	-0.435535	0.414343	0.301361	0.0530863	-0.351003	0.129717	-0.133031	-0.059873	0.180061	0.0521806	-0.0754353	0.076979	0.248701	0.0928645	0.0478281	-0.283957	-0.144184	0.288862	0.313571	0.0242452	0.41219	0.199288	-0.401927	0.0637162	-0.241451	0.254325	-0.0343565	0.0561577	0.129586	-0.135314	-0.110998	0.0173946	0.197901	0.0886909	-0.474921	0.184942	-0.569734	0.593677	0.189481	0.0357902	0.491824	0.0645101	0.471583	0.0270451	-0.251268	0.253263	-0.0179869	0.0909753	-0.0645428	-0.244556	0.279663	-0.0226821	0.109102	-0.10499	-0.207749	-0.0645932	0.0157435	0.101045	0.436676	0.123643
ENSMUSG00000109422	Gm45174	TEC	predicted gene 45174 [Source:MGI Symbol;Acc:MGI:5753750]	0.155851	0.355685	0.609596	4.51416e-12	1.6252e-13	0.854607	0.737575	0.888858	0.292011	0.717348	-0.3847	0.166324	-2.5976	-2.99425	-0.0554374	0.116225	0.0446942	0.353092	15	0.0393797	-0.392693	-0.493865	0.16688	0.340357	0.126358	-0.104885	0.00671734	-0.414003	0.193676	-0.225556	0.260711	-0.0662548	0.108725	0.54429	0.685278	0.258038	0.283175	-0.287134	0.247067	0.265996	-0.0839045	-0.401454	0.289082	-0.418848	0.264627	0.260039	-0.012031	-0.360302	0.11686	-0.260675	-0.0597778	0.247125	0.0448226	-0.00776771	-0.0144297	0.23068	0.2659	0.0496796	-0.0181238	-0.202232	0.245118	0.434099	-0.110545	0.507399	0.134321	-0.412298	0.239413	-0.347593	0.166366	-0.00803545	0.0578078	0.248094	-0.274743	0.0544832	-0.165619	0.110095	0.110991	-0.511667	0.260833	-0.48911	0.549934	0.039245	-0.0760866	0.338081	-0.132831	0.46107	0.0698179	-0.294802	0.120122	-0.269663	-0.0395229	0.193771	-0.197779	0.331726	-0.123037	-0.0295442	0.109598	0.0263156	0.171736	-0.170322	0.00678369	0.464673	0.0648402
ENSMUSG00000109429	Gm45223	TEC	predicted gene 45223 [Source:MGI Symbol;Acc:MGI:5753799]	0.0287847	0.758584	0.131581	0.323721	0.625901	0.884707	0.0314635	0.668671	0.0317068	1.55634	-0.177583	0.689378	0.417153	-0.215269	-0.061049	1.0586	-0.190618	1.01682	15	0.281729	-0.495496	-0.265427	0.264186	0.307125	-0.108858	-0.414799	0.131893	0.262107	0.213086	-0.0959618	0.284832	-0.198654	-0.31779	0.58648	0.387792	-0.105223	-0.125034	-0.495745	0.206131	0.290078	-0.254492	0.0282392	-0.041353	-0.214444	-0.0844203	0.122503	-0.450134	0.0940712	0.0859622	0.290578	-0.371856	0.506287	0.360571	0.239286	-0.20875	0.161975	0.457128	-0.084086	0.360543	-0.0374294	0.226574	0.302924	-0.437105	0.204118	-0.197839	-0.252125	0.328728	-0.116874	-0.349612	-0.133113	-0.0342354	0.381418	-0.512602	0.191629	0.184078	-0.353842	0.19785	-0.352954	0.474323	-0.206119	-0.108422	-0.0578376	0.398082	-0.0681297	-0.140667	0.0190358	-0.022523	-0.143485	-0.261723	-0.112565	0.0197021	0.253989	0.13991	0.155805	-0.446559	-0.0606767	0.505782	0.0118349	0.131458	-0.342933	0.19274	0.102767	-0.271499
ENSMUSG00000109432	Gm44785	lncRNA	predicted gene 44785 [Source:MGI Symbol;Acc:MGI:5753361]	1	0.792177	0.866522	1.84802e-36	5.98852e-35	0.600297	0.206497	0.0536513	0.987647	3.10862e-15	-0.0564745	-0.0282373	-4.44149	-4.37059	0.0819283	0.227667	0.323682	-0.00266606	0	0.195786	-0.317137	-0.279994	0.176996	0.217546	0.289182	-0.0567977	-0.104438	0.29584	0.393443	-0.00778581	-0.479595	-0.719192	-0.257154	0.0535749	0.227791	0.0531315	-0.0821947	-0.222188	-0.231432	-0.394485	0.201413	-0.0267177	-0.435717	-0.0858925	0.405134	0.00534956	0.0820984	0.189365	0.284141	-0.130909	0.170344	0.282591	-0.212035	0.185616	-0.101007	-0.0204298	0.184585	0.0839583	0.0644542	-0.556452	0.638442	-0.419987	0.158825	-0.0172098	0.0693524	-0.237967	0.299859	0.00952027	-0.309498	0.375708	-0.151617	0.146643	-0.0069184	-0.0955058	0.169308	0.269899	0.511586	-0.202121	-0.256138	-0.248665	-0.153248	-0.326565	-0.211233	0.0284913	-0.0408267	0.0557126	0.187654	-0.0926538	-0.108286	-0.197078	-0.0380413	0.0135547	-0.0470598	0.291678	0.138991	-0.0189229	0.0289945	0.132322	0.231795	-0.187385	0.165318	0.104529	-0.15595
ENSMUSG00000109434	Gm44937	TEC	predicted gene 44937 [Source:MGI Symbol;Acc:MGI:5753513]	0.434459	0.621931	0.772881	9.66713e-37	7.23088e-36	0.00732856	0.00167037	0.298	0.0499027	-0.224834	0.117282	-0.053776	-4.98256	-5.03529	-0.478849	-0.650897	-0.191411	-0.38056	2	-0.0369353	0.545939	0.695432	-0.565732	-0.394477	0.113616	0.453878	-0.294373	-0.194826	-0.346265	-0.0816834	-0.210079	0.470705	0.140175	-0.569915	-0.509198	-0.105988	0.250512	0.349816	-0.303114	-0.155533	0.0374054	0.134782	-0.188483	0.168949	-0.340498	-0.685453	0.413208	-0.305529	-0.100522	0.0557335	0.0353509	-0.285767	0.239341	-0.146399	0.00588342	0.0646034	-0.260091	-0.412326	-0.195015	0.112255	-0.548207	0.00681067	0.167161	-0.24355	-0.0496791	0.177281	-0.593055	0.0130413	0.366267	-0.160847	-0.239683	-0.429578	0.0800412	0.10551	-0.360972	-0.0351708	-0.41029	0.392009	-0.519584	0.0933407	0.210591	0.0693763	-0.0757571	0.163191	0.0348778	-0.0223033	-0.500341	-0.124768	-0.0212778	-0.337622	-0.142572	0.122661	-0.231031	-0.362719	0.129438	-0.0967214	-0.24438	-0.0431395	0.0221991	-0.111645	-0.497733	-0.203072	-0.0341206
ENSMUSG00000109435	Gm7067	processed_pseudogene	predicted gene 7067 [Source:MGI Symbol;Acc:MGI:3779664]	0.589589	0.131672	0.168909	0.000363631	0.00957681	0.268444	0.314347	0.838105	0.161237	-0.306029	-0.714196	-0.510113	-1.28776	-0.955392	0.380431	-0.396083	-0.0738837	-0.53266	83	-0.107707	-0.233657	-0.272428	0.397142	0.149471	-0.260178	-0.163758	0.496673	-0.0314319	-0.0211505	0.159269	0.174135	-0.0510802	-0.431744	0.0220178	-0.00394431	0.234183	-0.24899	-0.0777973	-0.13476	0.119065	-0.342156	-0.184416	-0.0854794	0.444568	-0.0179659	0.068562	-0.241593	0.206674	0.0299612	0.104898	0.0525752	-0.0740092	-0.0512136	0.102894	0.462882	-0.286438	0.341391	0.272786	-0.0268818	0.01857	0.0248153	-0.0857061	0.233724	-0.0129002	0.268847	0.165832	0.0913479	-0.00331648	0.0866309	0.49083	-0.0660587	0.3194	0.172785	-0.0115959	0.199957	0.0390299	-0.108237	-0.101177	-0.0370996	0.0620616	0.0215226	-0.272851	0.00782139	0.0229733	0.171251	0.156788	0.0643578	0.103598	-0.0805157	0.178971	0.354404	0.107219	-0.0479499	-0.222698	-0.0792994	0.0736805	-0.0647916	-0.110882	-0.263454	0.269244	0.41195	0.191436	0.524571
ENSMUSG00000109445	4930560O18Rik	TEC	RIKEN cDNA 4930560O18 gene [Source:MGI Symbol;Acc:MGI:1923088]	0.673476	0.381466	0.377833	1.65205e-15	6.09068e-17	0.999446	0.92354	0.693377	0.248935	0.14497	0.249956	0.197463	-2.21239	-2.51473	-0.000144062	-0.0228261	-0.0865439	0.265253	3	-0.0532657	-0.441437	-0.459025	0.481145	0.30366	-0.23205	-0.306416	0.194827	0.186784	0.202195	-0.0208997	0.210504	-0.230964	0.0111004	0.154963	0.274994	0.379295	0.17028	-0.264459	0.180167	0.226004	0.193627	-0.329403	0.0678911	0.12617	0.294218	0.477132	0.00331365	0.261335	-0.302056	-0.18923	0.205623	-0.0169409	-0.294773	0.145846	0.111973	-0.218654	0.165152	0.403344	-0.0615177	-0.179929	0.219218	-0.044981	-0.087481	-0.0316444	0.241248	-0.0791062	0.2182	0.103085	-0.151653	0.359898	0.102447	-0.0220065	0.149064	-0.208824	-0.144742	0.289232	0.0175742	-0.231457	0.254701	-0.0577821	-0.307529	0.0654368	-0.161303	-0.357274	-0.23856	-0.323047	0.127037	0.544694	0.259737	0.236682	0.0634168	-0.0823203	0.0844315	0.0783723	0.189402	0.322993	0.114303	0.244242	0.0260026	-0.167025	0.439903	0.347532	0.10142
ENSMUSG00000109450	Gm39043	lncRNA	predicted gene, 39043 [Source:MGI Symbol;Acc:MGI:5621928]	0.528416	0.0947886	0.554534	0.000283739	0.0012208	0.442026	0.176399	0.702849	0.834841	-0.348787	0.773214	0.212213	1.28061	1.18152	-0.256923	0.520578	0.134526	0.0766491	35	0.0959881	0.163268	0.468238	0.036916	-0.278216	0.0745796	0.353174	0.0266541	0.0481248	0.00209254	-0.184436	-0.299017	-0.156479	-0.349368	-0.494308	-0.268119	0.26484	-0.210182	-0.205229	-0.462477	-0.320698	0.210152	-0.205366	-0.607022	0.663652	-0.345329	-0.429044	0.010596	0.421683	-0.412477	0.276507	-0.0508154	0.0443488	0.340038	0.27294	0.449946	0.143334	0.296594	-0.231212	-0.143667	-0.106578	0.0471724	-0.36533	0.307137	-0.265544	0.329623	0.140887	-0.340121	0.340441	0.178132	0.140232	-0.540287	-0.234368	0.34005	0.040545	0.153364	-0.0917524	-0.242088	0.0459143	-0.381402	0.197106	-0.0651527	-0.183679	0.315553	-0.229262	0.129654	-0.213479	-0.498894	0.4704	-0.351916	0.20113	0.274269	0.209335	0.239507	-0.742248	-0.0699679	-0.000498245	-0.232014	0.234486	0.0823662	0.15483	-0.017731	-0.154473	0.059714
ENSMUSG00000109456	Gm44584	TEC	predicted gene 44584 [Source:MGI Symbol;Acc:MGI:5753160]	0.0381149	0.580477	0.205863	0.540367	0.154125	0.786341	0.317603	0.778287	0.139243	1.49573	-0.324562	0.585583	-0.262137	-0.643875	-0.115908	0.491735	-0.12728	0.703391	15	0.139577	-0.153421	-0.227169	0.0639052	-0.150054	0.0770474	0.0298354	-0.0289728	0.0225604	0.242884	0.0113025	0.101271	-0.197099	0.260267	0.225392	0.388131	-0.00129802	-0.142249	-0.181314	0.166899	-0.206584	0.185966	-0.0239876	0.128627	-0.365202	0.150998	0.33936	-0.0514648	-0.152621	0.211776	-0.314686	0.231349	-0.0661072	-0.0747641	-0.0606185	-0.34061	-0.0372135	0.133251	0.277632	0.109362	-0.206672	0.286868	-0.0179932	0.0725255	0.109346	0.105577	-0.0699965	0.0571959	-0.197684	-0.124681	0.114314	0.315704	0.0202446	-0.0394854	0.133093	0.123381	0.00627604	0.465403	-0.217131	-0.0548395	-0.15525	-0.0911795	-0.221595	-0.0514983	0.12531	-0.174588	0.140123	0.333302	-0.299038	0.0330671	-0.133172	0.177612	0.255445	-0.0312867	0.388	0.156508	-0.0682993	-0.0300412	-0.309779	-0.217612	-0.29776	0.236972	0.224522	-0.116016
ENSMUSG00000109472	Gm18943	processed_pseudogene	predicted gene, 18943 [Source:MGI Symbol;Acc:MGI:5011128]	0.863611	0.665812	0.886016	0.152261	0.0406911	0.259148	0.438592	0.324305	0.0630933	0.0347878	-0.0724774	-0.0188448	0.176488	0.266816	0.138653	-0.108778	-0.127874	-0.254141	12	-0.3198	0.26236	0.136232	-0.252269	-0.030143	-0.141161	-0.0794934	-0.059742	-0.29497	-0.166436	-0.0735252	0.434319	0.705275	0.254823	0.126517	-0.129059	-0.181129	0.315338	0.228986	0.30041	0.553143	-0.412368	0.113529	0.510365	-0.151929	-0.323428	-0.0876819	-0.102699	-0.285063	-0.0416628	0.133158	-0.395419	-0.0302899	0.184228	-0.097029	0.104769	-0.169248	-0.389238	-0.253851	0.25671	0.302113	-0.623171	0.613251	-0.425954	0.0797111	-0.283509	0.153926	-0.0269938	-0.120828	0.110014	-0.47111	0.1339	0.110463	-0.418441	-0.0410369	-0.383758	-0.301312	-0.537044	-0.0104536	0.30971	0.241755	0.243269	0.62737	0.119281	0.127764	-0.197202	0.131355	-0.0796052	0.0655443	0.0126438	-0.0115073	-0.200386	-0.153474	-0.193759	0.0147761	-0.355887	0.0267759	0.391729	0.0895982	0.292938	0.0149476	-0.188157	-0.357081	-0.0832934
ENSMUSG00000109493	Gm45208	protein_coding	predicted gene 45208 [Source:MGI Symbol;Acc:MGI:5753784]	0.626626	0.903524	0.651277	0.231852	0.26154	0.00408923	0.00011813	0.0555765	0.00852981	0.0746645	0.0153906	0.0450276	0.111314	0.109458	-0.275234	-0.435325	-0.190225	-0.276427	13	0.189781	0.480884	0.217234	-0.431203	-0.418709	0.166254	0.297736	-0.350819	0.0908931	-0.0502159	-0.141506	-0.0503601	0.331146	0.471444	-0.248539	-0.196586	-0.13816	0.142582	0.107219	0.266961	-0.0909952	-0.300253	0.243539	0.206857	-0.0718451	0.0164248	-0.164177	0.0967055	-0.228512	-0.206332	-0.289785	-0.322191	0.0890865	-0.0237711	0.114403	0.051696	-0.472818	-0.339828	-0.267295	0.0609877	0.217863	-0.393515	0.113035	-0.165958	-0.0281674	-0.235705	0.461957	0.00304525	-0.0830975	-0.144711	-0.36424	0.139184	-0.185558	-0.00240664	0.204396	-0.0925693	-0.205621	-0.422282	0.277704	-0.055303	0.0821968	-0.0661419	0.29734	0.131773	0.214417	-0.422648	-0.133328	0.161432	0.0134513	-0.0294688	0.0777162	-0.144681	0.114227	-0.0147282	0.0446267	0.0603983	-0.0420017	0.0214839	-0.39167	-0.26583	0.205579	0.0131447	-0.119781	-0.127091
ENSMUSG00000109495	Gm47692	processed_pseudogene	predicted gene, 47692 [Source:MGI Symbol;Acc:MGI:6096800]	0.0239004	0.557397	0.164024	0.000592272	0.00389731	0.987251	0.653277	0.760258	0.0562867	-0.646277	0.136224	-0.255027	-0.610666	-0.529631	-0.00270025	-0.0870808	-0.0545344	-0.361194	2	-0.121149	0.21905	0.437359	0.0633185	-0.280243	-0.00657432	0.450213	0.114034	-0.384661	-0.183902	-0.107708	-0.0823612	-0.024266	-0.144125	-0.350613	-0.133157	0.384302	-0.102658	0.0108496	-0.457724	-0.204328	0.501793	-0.395845	-0.285296	0.404269	-0.284684	-0.235378	0.200859	0.238507	-0.382228	0.236853	0.196257	-0.206205	0.224724	0.094983	0.35006	0.346787	0.140578	-0.0450735	-0.242281	0.0167871	0.10611	-0.250275	0.486762	-0.149115	0.470227	0.114312	-0.49757	0.331024	0.542089	0.0541799	-0.29414	-0.404629	0.424699	-0.277822	0.030433	0.150412	-0.168199	-0.127667	-0.436065	0.212388	0.212025	-0.0246298	0.392479	-0.0793407	0.430783	0.0414851	-0.456587	0.342562	-0.0482876	0.224277	0.147711	-0.0685125	0.161851	-0.618911	0.0372498	0.171286	-0.457305	0.237826	0.0328618	0.149951	0.0716543	-0.243388	0.172457
ENSMUSG00000109503	Gm44786	lncRNA	predicted gene 44786 [Source:MGI Symbol;Acc:MGI:5753362]	1	1	1	1.28301e-26	8.77286e-24	0.540008	0.180921	0.269141	0.242518	3.10862e-15	3.55271e-15	3.33067e-15	-3.64252	-3.35005	0.120014	0.302136	0.229615	0.253429	0	NA	NA	NA	NA	NA	NA	NA	NA	NA	NA	NA	NA	NA	NA	NA	NA	NA	NA	NA	NA	NA	NA	NA	NA	NA	NA	NA	NA	NA	NA	NA	NA	NA	NA	NA	NA	NA	NA	NA	NA	NA	NA	NA	NA	NA	NA	NA	NA	NA	NA	NA	NA	NA	NA	NA	NA	NA	NA	NA	NA	NA	NA	NA	NA	NA	NA	NA	NA	NA	NA	NA	NA	NA	NA	NA	NA	NA	NA	NA	NA	NA	NA	NA	NA
ENSMUSG00000109505	Gm44677	TEC	predicted gene 44677 [Source:MGI Symbol;Acc:MGI:5753253]	0.0177688	0.453192	0.16783	0.872613	0.958397	0.732822	0.129194	0.414193	0.27371	1.56519	-0.401402	0.581896	-0.0623971	-0.0212701	0.132898	0.683333	-0.336842	0.471983	15	-0.199712	-0.344976	-0.584363	0.211977	0.458406	0.0627289	-0.17337	-0.126678	-0.373186	0.277043	-0.352727	0.354	0.112502	0.295089	0.606588	0.616712	0.312945	0.36551	-0.406445	0.593476	0.469293	0.0499797	-0.451928	0.434581	-0.412993	0.300071	0.369676	-0.0104263	-0.283703	-0.0350473	-0.347564	-0.0798775	0.338896	0.0348902	0.133272	-0.300181	0.146261	0.2196	0.0177888	-0.00885539	-0.226042	0.122458	0.669821	-0.43898	0.581098	-0.0762081	-0.207134	0.355104	-0.270309	0.14508	-0.0756849	0.0573928	0.173195	-0.41863	0.207979	-0.321719	0.107206	0.122903	-0.38537	0.477291	-0.424299	0.335471	0.219958	-0.202663	0.243086	-0.290443	0.217945	0.233614	-0.240597	0.238332	-0.148338	-0.0748082	0.0529437	0.135067	0.319669	-0.178183	0.139297	0.342366	0.0836219	0.235104	-0.393519	0.0567514	0.338134	-0.131244
ENSMUSG00000109509	Rps12-ps4	transcribed_processed_pseudogene	ribosomal protein S12, pseudogene 4 [Source:MGI Symbol;Acc:MGI:3780139]	0.230641	0.0953457	0.882764	6.14244e-15	1.05561e-11	0.037988	0.511467	0.160305	0.400781	-0.269714	0.312537	0.0214112	-1.39167	-1.18386	-0.285255	-0.101761	-0.202036	-0.125422	6	-0.0349936	0.448245	0.427675	-0.310975	-0.395243	0.470034	0.640527	-0.388857	-0.237438	0.292111	-0.511943	-0.421005	0.0644127	-0.0859531	-0.417937	-0.288829	0.215717	-0.0932797	-0.380165	-0.180511	-0.390293	-0.000293984	-0.243687	-0.468918	0.485086	-0.264155	-0.56758	-0.026749	0.181695	-0.180027	-0.0518826	-0.285682	0.405124	0.503954	0.335177	0.266203	-0.13161	0.13468	-0.603396	-0.124691	-0.299458	-0.0513067	0.0295701	0.0188664	0.190363	0.00658363	0.41936	-0.227996	0.307363	0.238778	-0.148509	-0.694558	0.0443785	-0.00182247	0.330747	0.0470321	-0.24255	-0.20041	-0.0162134	-0.433882	0.00940848	0.324276	-0.013919	0.0528082	0.258651	0.0241862	0.16549	-0.244191	0.294294	-0.475503	0.0985067	0.130264	0.311085	0.276625	-0.644679	-0.366103	-0.173777	0.0710733	0.137875	0.0376459	0.217676	-0.0115697	-0.188565	-0.123934
ENSMUSG00000109511	Nup62	protein_coding	nucleoporin 62 [Source:MGI Symbol;Acc:MGI:1351500]	0.257482	0.041498	0.0309974	0.00347282	1.08152e-05	0.004202	0.297044	0.377291	0.495856	-0.16293	-0.245876	-0.204403	0.261813	0.433171	0.256065	-0.103712	0.0808863	-0.0649838	7	-0.0165352	-0.505034	-0.477394	0.629664	0.41909	-0.793283	-0.760536	0.87755	0.152317	-0.409408	0.646381	0.616241	-0.0151206	-0.476463	0.390617	0.162305	-0.132592	-0.397879	0.0939272	0.118368	0.452793	-0.392221	0.123511	0.325423	0.178136	0.00155106	0.505461	-0.467863	0.351877	0.251267	0.396312	0.0914516	-0.22533	-0.170737	-0.0621385	0.0302297	0.0828506	0.334807	0.548821	0.237465	0.471732	0.00921709	-0.0519727	0.0259072	-0.239909	-0.0725648	-0.194208	0.317882	-0.18533	-0.12436	0.333482	0.358638	0.463833	0.189365	-0.211249	0.48285	-0.00408644	0.0968213	0.0670729	0.325596	0.134529	-0.246723	-0.10856	0.197651	-0.216869	0.405623	0.14741	0.281312	0.00205925	0.212325	0.345128	0.379218	-0.383773	-0.0121153	0.0771116	0.000643864	0.294847	0.0886908	-0.265149	-0.37586	0.193112	0.298809	0.317701	0.644357
ENSMUSG00000109523	Gdf1	protein_coding	growth differentiation factor 1 [Source:MGI Symbol;Acc:MGI:95683]	0.183786	0.0372243	0.019786	0.00619944	8.39216e-07	0.678434	0.0159352	0.268597	0.0137016	-0.199579	-0.261887	-0.230733	0.254199	0.516239	-0.0373201	-0.254735	0.105748	-0.250883	22	0.0467925	0.00890322	0.356303	-0.172838	-0.333448	-0.269131	-0.155016	0.341555	0.120637	-0.376382	0.639409	0.152915	-0.0467283	-0.270288	-0.142353	-0.151663	-0.541588	-0.281045	0.570998	-0.591731	-0.183391	-0.120578	0.505669	0.00387185	-0.198287	-0.406043	-0.0357688	-0.0102553	-0.0750478	0.624936	0.406279	0.2572	-0.537587	-0.114993	-0.599748	-0.0952506	0.10268	-0.268989	0.191158	0.510763	0.278843	-0.06268	-0.399738	0.421239	-0.637621	-0.053238	-0.390479	-0.460767	-0.318135	-0.0725805	0.00773706	0.343461	-0.00280925	0.00912836	-0.474336	0.168032	-0.165091	0.29238	-0.0919883	-0.259697	0.478435	-0.0946909	-0.103487	0.090546	-0.185359	0.355474	0.255713	-0.28381	-0.148718	-0.0692586	-0.585419	-0.0133919	-0.127411	-0.502969	0.303084	0.215863	-0.11524	-0.184772	0.0918039	0.0372968	-0.0383085	-0.0204899	-0.310684	-0.107258
ENSMUSG00000109536	9330162G02Rik	TEC	RIKEN cDNA 9330162G02 gene [Source:MGI Symbol;Acc:MGI:2442217]	0.379312	0.632711	0.326856	0.000545737	0.118608	0.258776	0.0400943	0.594492	0.150747	0.29759	0.13365	0.21562	0.74111	0.336471	0.231206	0.487778	-0.114738	0.325451	14	0.0947877	-0.621739	-0.533436	0.411911	0.557307	-0.0900989	-0.353915	0.184334	-0.317734	0.254772	-0.185431	0.360573	-0.194265	-0.131894	0.729084	0.606476	0.32704	0.402737	-0.404132	0.174068	0.466897	0.0646214	-0.507869	0.206922	-0.307525	0.33287	0.382107	-0.158348	0.0226925	0.00350383	0.0764114	-0.0884274	0.344422	0.143768	0.150338	0.112939	0.122787	0.184241	0.130276	-0.0808129	-0.254055	0.408391	0.416369	-0.295297	0.50126	0.157922	-0.365307	0.313762	0.203774	0.0239808	-0.0355425	-0.00412887	0.426783	-0.273061	-0.489905	-0.163411	0.252008	0.00730181	-0.740097	0.277262	-0.527692	0.447159	0.365825	0.16858	0.157917	0.147557	0.408068	0.00560287	0.399912	0.203694	0.268869	-0.22626	-0.219511	-0.327526	0.194646	-0.349577	0.247605	0.431755	0.292692	0.201117	-0.168639	0.388002	0.426202	0.205534
ENSMUSG00000109539	Gm44667	TEC	predicted gene 44667 [Source:MGI Symbol;Acc:MGI:5753243]	0.113222	0.656775	0.133052	0.428838	0.0100117	0.521266	0.0856718	0.963204	0.0158968	1.11909	0.257457	0.688276	-0.334713	-1.17136	-0.271099	0.841664	-0.0205789	1.14991	14	-0.0252149	-0.466184	-0.504825	0.116499	0.432889	-0.0195691	-0.42438	-0.116045	-0.0599075	0.30186	-0.152396	0.392413	0.00144416	0.209051	0.736521	0.50772	-0.0267836	0.421401	-0.338418	0.475407	0.448483	0.0207252	-0.130111	0.407148	-0.636659	0.293146	0.441089	-0.122677	-0.265391	0.163757	-0.218394	-0.0147754	0.305717	0.0243242	-0.0552691	-0.485317	0.0558613	0.00206825	0.104825	0.0761067	-0.171739	0.174085	0.597115	-0.579197	0.523485	-0.220983	-0.308692	0.3548	-0.026508	-0.213852	-0.234857	0.256082	0.378192	-0.56551	-0.0558354	-0.307228	0.0752821	0.311793	-0.42331	0.443112	-0.495801	0.189898	0.239321	-0.169222	0.118915	-0.147351	0.152496	0.288535	-0.0126665	0.258433	-0.0881698	-0.404204	-0.0367105	-0.132539	0.516249	-0.259887	0.0298586	0.596926	0.142756	0.12086	-0.516738	0.112429	0.411569	-0.238701
ENSMUSG00000109541	Gm6112	transcribed_processed_pseudogene	predicted gene 6112 [Source:MGI Symbol;Acc:MGI:3643615]	0.595153	0.982487	0.671972	2.06564e-29	6.13001e-28	0.441969	0.471794	0.483331	0.935826	-0.16986	-0.00580357	-0.0878315	-4.06335	-3.99057	0.148534	0.159278	0.143097	-0.0171078	0	0.279969	0.0256063	0.134806	0.0612572	-0.0647002	0.0163647	0.194407	0.0665891	-0.135112	-0.30014	0.104289	-0.138788	-0.376851	-0.0885695	-0.121924	0.0970899	0.0669251	-0.123254	0.0964529	-0.327941	-0.279735	0.33148	-0.100226	-0.126475	-0.0056097	0.0642707	0.0224742	0.190944	0.302902	0.012428	0.155397	0.0809652	-0.00148395	-0.0912581	0.0295726	-0.0031745	0.506949	0.0674434	-0.0490667	0.100759	0.129785	0.431775	-0.454127	0.363282	-0.161095	0.0384709	-0.328459	-0.0497869	8.79203e-05	0.199749	-0.137694	-0.0902632	-0.277006	0.501159	-0.503364	0.275619	0.202129	0.0583279	-0.135689	-0.177915	0.123516	0.148497	0.0857516	0.302614	-0.170969	0.415654	0.280703	-0.250394	0.155923	0.0495105	-0.00377389	-0.0944293	-0.364602	0.0122781	0.0015638	0.259263	0.16504	-0.386812	0.278138	0.128135	0.367436	-0.0210578	-0.086263	0.149173
ENSMUSG00000109555	Gm44891	TEC	predicted gene 44891 [Source:MGI Symbol;Acc:MGI:5753467]	0.0558465	0.484036	0.0557273	0.289871	0.0172593	0.252806	0.0180883	0.858097	0.0184661	0.867792	0.259472	0.563632	-0.286788	-0.689339	0.310109	0.748256	-0.0509827	0.717349	14	0.0798143	-0.550611	-0.248847	0.312784	0.350526	-0.230557	-0.601562	0.167416	0.351939	0.272154	-0.0577772	0.422961	-0.106038	-0.176249	0.601342	0.317351	-0.0966239	0.203933	-0.388341	0.164593	0.456957	-0.0869898	0.0627124	0.05122	-0.263188	-0.0913249	0.22723	-0.408086	0.0161356	-0.172368	0.173677	-0.101361	0.197267	0.232407	0.144086	-0.041265	0.122661	0.242155	0.229465	0.146212	-0.100138	0.119411	0.354042	-0.474568	0.272698	0.112594	-0.218125	0.390237	0.298924	-0.479039	-0.0940715	0.223826	0.448646	-0.474078	-0.017699	-0.160085	-0.120089	0.0851905	-0.306534	0.327905	-0.302436	-0.157824	-0.053018	0.333236	-0.22824	-0.189943	-0.222154	0.140777	0.243356	-0.0942208	0.281343	-0.267338	0.245384	-0.151762	0.104672	-0.477683	-0.137738	0.634714	0.16135	0.251356	-0.534387	-0.0211635	0.276826	-0.062465
ENSMUSG00000109562	Gm45178	TEC	predicted gene 45178 [Source:MGI Symbol;Acc:MGI:5753754]	0.812459	0.244745	0.354672	0.0194577	0.308959	0.571658	0.53269	0.587098	0.160101	0.150616	0.614853	0.382735	0.916148	0.410188	0.216961	0.274386	0.220194	0.598289	15	0.413673	-0.455376	-0.264783	0.213492	0.3381	0.241068	-0.0860156	-0.0273952	-0.135342	0.428768	-0.445609	-0.0119334	-0.309531	-0.328063	0.523736	0.436606	0.153032	-0.00433822	-0.734041	0.0902711	0.0469173	-0.158675	-0.33341	-0.290678	-0.0280406	0.0270718	-0.0499983	-0.464479	0.169906	0.104471	0.13685	-0.387528	0.636145	0.617423	0.338554	0.0889405	0.347733	0.594854	-0.283406	-0.0470613	-0.418366	0.445339	0.296939	-0.334151	0.665076	0.0399424	-0.35053	0.390561	0.212338	-0.08938	-0.0979473	-0.46833	0.623025	-0.248284	0.174309	0.209842	-0.201004	0.0573794	-0.501109	0.160996	-0.609635	0.478553	-0.104295	0.180915	0.183519	0.0553584	0.519168	-0.122797	0.105516	-0.419203	0.207534	0.11419	0.376894	-0.14215	-0.124732	-0.621291	-0.284765	0.471526	0.155143	0.211279	0.00668433	-0.0720691	0.483855	0.212018
ENSMUSG00000109564	Muc16	protein_coding	mucin 16 [Source:MGI Symbol;Acc:MGI:1920982]	0.322627	0.290313	0.930412	1.1638e-14	5.8406e-13	0.593692	0.0868449	0.404522	0.710012	-0.453159	0.401425	-0.0258669	-2.79246	-2.63006	0.147095	0.547236	0.243398	0.11297	3	-0.0448901	-0.312018	-0.157277	0.408601	0.361373	-0.395333	-0.280424	0.249788	-0.153202	-0.0568083	-0.130884	0.422062	0.111041	-0.0831641	0.261328	0.166531	0.349252	0.375259	-0.289056	0.138444	0.506281	0.184394	-0.398645	0.088115	0.178768	0.011944	0.111494	-0.0701691	0.305419	-0.40523	0.200154	-0.00484222	0.0398704	0.226172	0.386062	0.154659	0.143625	0.217767	0.114046	-0.0733853	-0.0868612	0.0165873	0.26783	-0.264389	0.10613	0.174743	-0.0215062	0.19559	0.415424	0.106914	0.0514281	-0.0795361	0.101226	0.0801835	-0.409232	-0.262815	0.246152	-0.395032	-0.231868	-0.0206066	-0.173681	0.0685454	0.407243	0.316204	-0.143669	0.0686336	0.0474813	-0.0943507	0.661789	0.197804	0.582354	-0.0751688	-0.298906	-0.16505	-0.28334	-0.224097	0.428495	0.379444	0.263263	0.251155	-0.265439	0.14151	0.228052	0.442365
ENSMUSG00000109570	Gm44624	TEC	predicted gene 44624 [Source:MGI Symbol;Acc:MGI:5753200]	0.0163335	0.519916	0.0239955	1.13259e-19	1.41926e-21	0.710962	0.194655	0.268062	0.224898	1.00212	0.217346	0.609731	-3.2861	-3.78719	-0.0911225	0.367936	-0.289251	0.330908	0	0.000785468	-0.177669	-0.0730676	0.172236	0.114099	0.147845	-0.0470488	-0.15052	0.320245	0.302783	-0.268625	-0.0795349	-0.275794	0.00513206	0.159684	0.164301	0.19197	0.104019	-0.315515	0.0308248	0.027369	0.266986	-0.0797891	-0.209257	-0.106028	0.0743705	-0.0126159	0.019691	-0.0459733	-0.501195	-0.123535	0.0347258	0.223104	0.00196462	0.316512	0.0263259	0.10002	0.24457	0.133085	-0.126165	-0.192047	0.252542	0.0329362	-0.0866459	0.23224	0.318315	0.128736	0.234841	0.271823	-0.241399	0.0374431	0.0646962	-0.131729	-0.187083	0.229859	-0.166176	0.0858862	0.121625	-0.0771566	0.0829938	-0.200798	-0.256201	-0.329665	0.302723	-0.143305	-0.285923	-0.529745	0.141756	-0.0741697	-0.094623	0.141877	-0.260473	0.38454	0.313321	-0.0584519	-0.132607	-0.123657	0.0452139	0.0555233	0.168992	-0.397011	-0.00290868	-0.0185678	-0.28718
ENSMUSG00000109574	B230206I08Rik	TEC	RIKEN cDNA B230206I08 gene [Source:MGI Symbol;Acc:MGI:1926094]	0.0242017	0.589334	0.0375242	0.144061	0.261568	0.107941	0.0246067	0.323209	0.103596	1.61778	0.314363	0.96607	0.624945	-0.501418	-0.689015	1.11585	-0.444595	0.76943	15	0.137456	-0.302117	-0.406965	0.038101	0.173049	0.116247	-0.161895	-0.202649	-0.160374	0.256054	-0.16177	0.194274	-0.0787712	0.516466	0.471468	0.783893	0.190264	0.51046	-0.229829	0.441082	0.188502	0.264838	-0.266421	0.445749	-0.650131	0.493483	0.447529	0.199428	-0.483269	-0.199401	-0.47275	0.0761718	0.152261	-0.13608	-0.0162629	-0.179594	0.141395	-0.0607283	0.192502	-0.212483	-0.164575	0.16228	0.374758	-0.198856	0.249208	0.178598	-0.344656	0.163088	-0.220381	-0.11185	-0.144205	0.375867	-0.0509119	-0.27738	0.046992	-0.264651	0.253355	0.183888	-0.288164	0.154653	-0.620027	0.192286	0.232076	0.0287419	0.317975	-0.416339	-0.0982552	0.32274	-0.0828195	0.441176	0.0139634	-0.170396	0.0310913	-0.0932895	0.423265	0.140377	0.166678	0.089208	-0.258498	-0.00770466	-0.50868	-0.0344147	0.576827	-0.262324
ENSMUSG00000109598	Gm36356	lncRNA	predicted gene, 36356 [Source:MGI Symbol;Acc:MGI:5595515]	0.0621654	0.259343	0.032424	0.970208	0.00415204	0.00735585	0.625276	0.519455	0.26974	0.797314	0.395555	0.596435	0.00949506	-0.790905	-0.702634	-0.142457	-0.173442	0.310968	13	-0.0154703	0.0473007	-0.05116	0.00467155	0.190153	0.0755766	-0.0296727	-0.205659	0.18021	0.130903	-0.302884	-0.088781	0.24657	0.271362	-0.0198187	-0.120119	0.14135	0.273334	-0.0238007	0.351937	0.245725	-0.0327696	-0.0153766	0.00524312	0.070308	0.0916055	-0.10049	0.039218	-0.185303	-0.516229	-0.13467	-0.170135	-0.0182966	0.011987	0.209934	0.192146	-0.142755	-0.0348206	-0.00779206	-0.385777	-0.076395	-0.30713	0.239994	-0.292792	0.208207	0.156707	0.254787	0.208715	0.177308	-0.116561	0.0559155	-0.00389465	-0.197344	-0.072959	0.40453	-0.324208	0.0128721	-0.453794	0.326027	0.296	-0.176162	-0.22905	0.000692105	-0.0769573	-0.0700464	-0.538524	-0.547428	0.0544426	-0.106326	0.0141243	0.322283	0.0115824	0.277702	0.0487416	-0.12466	-0.0405232	-0.118114	0.0429903	-0.186641	0.118697	-0.1176	-0.332388	0.0252218	0.056616
ENSMUSG00000109609	Gm4972	processed_pseudogene	predicted gene 4972 [Source:MGI Symbol;Acc:MGI:3643689]	0.669716	0.581012	0.496567	6.2964e-16	1.91012e-11	0.018686	0.0228719	0.505062	0.0812757	0.162715	0.174434	0.168575	2.51323	1.98134	0.553955	0.613439	0.162426	0.44797	4	-0.111436	-0.37794	-0.256243	0.439829	0.647072	-0.269752	-0.327549	0.248025	0.0742681	0.0120456	-0.152096	0.168382	-0.00474243	-0.519445	0.289714	-0.217672	0.272283	0.218479	-0.182236	-0.0226946	0.57134	-0.186483	-0.250225	-0.207617	0.301309	0.0433396	-0.159875	-0.134783	0.368017	-0.145008	0.450816	-0.222453	0.287052	0.132222	0.441504	0.215921	-0.231719	0.224777	-0.0549052	0.0502068	-0.138056	0.0728039	0.215427	-0.343746	0.22767	-0.0688186	0.20087	0.33262	0.406568	0.0155119	0.220007	-0.318246	0.215596	-0.18179	-0.399956	-0.272431	0.164179	-0.414368	-0.268268	0.278455	0.00109686	-0.058472	0.230387	0.134709	-0.191979	0.150963	0.0334786	-0.25095	0.336903	-0.0506315	0.206032	-0.268257	-0.246134	-0.11867	-0.152713	-0.394129	0.296543	0.451277	0.468626	0.349383	-0.0513712	0.458228	-0.243282	0.299148
ENSMUSG00000109610	Gm7432	transcribed_processed_pseudogene	predicted gene 7432 [Source:MGI Symbol;Acc:MGI:3645713]	0.797225	0.459721	0.503305	3.98535e-09	8.5709e-07	0.723216	0.763274	0.555771	0.70297	-0.0600785	-0.143439	-0.101759	-0.96795	-0.808905	0.0499946	-0.0487236	-0.0880019	-0.0593539	3	0.0456388	-0.366753	-0.534459	0.417376	0.172556	-0.143116	-0.230943	0.376085	0.124862	0.0158147	0.431029	-0.0507408	-0.501739	-0.0811211	0.114121	0.325878	0.102577	-0.370177	0.114219	-0.0123016	-0.235352	0.182961	-0.0650406	0.102782	-0.0698565	0.4817	0.627137	0.0203077	0.122857	0.293261	-0.216751	0.473649	-0.255039	-0.602512	-0.24871	-0.0789732	-0.0470957	0.117072	0.629824	-0.118847	-0.00529013	0.473243	-0.467628	0.435553	-0.16942	0.212869	-0.242678	0.11888	-0.270788	-0.0824037	0.538303	0.342719	0.0105529	0.387123	-0.130233	0.435161	0.341127	0.595231	-0.0432786	0.10493	-0.0358248	-0.259466	-0.395648	-0.323031	-0.0939364	0.194628	-0.0196828	0.400884	-0.202544	0.325203	-0.00214582	0.351847	-0.192025	0.118082	0.395759	0.53615	0.158296	-0.455093	-0.254767	-0.456004	0.202769	0.414355	0.361499	0.196984
ENSMUSG00000109612	Gm45253	lncRNA	predicted gene 45253 [Source:MGI Symbol;Acc:MGI:5791089]	0.985479	0.99373	0.984817	8.70634e-31	1.36168e-30	0.962755	0.401562	0.832873	0.888167	0.00722868	0.0025847	0.00490669	-5.36566	-5.57559	-0.0111941	-0.231164	-0.0534877	-0.037171	11	0.0555845	0.0926986	-0.137543	0.168672	0.113108	-0.534351	-0.314487	0.185072	0.266644	-0.391342	0.164085	0.391504	0.392729	0.177024	-0.0196716	-0.175827	-0.0793117	-0.0792394	-0.0382713	0.602176	0.389219	-0.263588	0.176576	0.369297	0.273128	0.0252208	0.201166	-0.17342	0.313685	-0.304899	0.0306904	-0.223863	0.0230662	-0.0519742	0.319554	-0.252968	-0.15125	0.0835367	0.024315	0.126968	0.508755	-0.427725	0.163438	-0.420765	-0.213785	-0.469455	0.343595	0.321927	-0.0709911	-0.147856	-0.10813	0.158538	-0.059346	0.226101	0.217415	0.160405	-0.125642	-0.385723	0.575064	0.327911	0.184584	-0.486289	0.318897	0.15711	-0.215164	-0.175317	-0.327035	0.300971	0.157792	0.244184	0.495683	0.196212	-0.348377	0.405798	-0.137283	0.094669	0.407792	0.215027	-0.389451	-0.371571	0.10198	0.0529428	0.118125	0.283454
ENSMUSG00000109636	Gm45644	TEC	predicted gene 45644 [Source:MGI Symbol;Acc:MGI:5791480]	0.279532	0.83611	0.334461	4.15494e-21	1.5395e-19	0.914334	0.497325	0.964978	0.454095	-0.326285	-0.0514427	-0.188864	-2.60446	-2.52178	0.0194949	-0.141245	-0.00841185	-0.149929	59	0.0214346	-0.0948025	-0.0991686	-0.0343845	0.144677	0.20653	-0.13291	-0.161422	0.336072	0.279468	-0.0504858	-0.336287	-0.142961	-0.0126492	-0.0985893	-0.0754049	-0.150768	-0.0500571	0.0154796	0.0562759	-0.124577	-0.102199	0.19333	-0.204248	0.0510564	0.0577203	-0.00732972	-0.0881094	-0.00904318	0.107876	-0.0903337	-0.0471228	-0.00865605	-0.117386	-0.126593	0.0449609	-0.062683	-0.0478494	-0.0082949	-0.0774033	-0.259664	-0.022701	-0.126046	-0.122346	-0.0295219	-0.0203583	-0.211158	0.166842	-0.0812638	-0.312233	0.191193	-0.114413	0.0900617	-0.0889934	0.342775	-0.00265963	-0.107181	0.0932578	0.208241	0.247067	-0.0317747	-0.256263	-0.228206	-0.493366	-0.216194	-0.377242	-0.30473	0.0249083	-0.116428	-0.182194	-0.124042	0.175588	0.244804	-0.0285569	0.125696	0.0600327	-0.329128	0.0653565	0.0974777	0.270749	-0.000487001	-0.400979	0.0625898	-0.156148
ENSMUSG00000109643	Gm31545	lncRNA	predicted gene, 31545 [Source:MGI Symbol;Acc:MGI:5590704]	1	0.111404	0.306895	1.4764e-37	7.91693e-37	0.563259	0.780075	0.256698	0.503275	2.22045e-15	0.467637	0.233819	-6.30329	-6.40923	0.122608	0.0678133	-0.255382	0.156623	0	0.213008	-0.463858	-0.397727	0.325437	0.298697	-0.0903229	-0.496553	0.0800768	0.595241	0.228139	0.25479	-0.104179	-0.627113	-0.11393	0.254255	0.319126	-0.194342	-0.127217	-0.170556	0.0703052	-0.127171	0.192184	0.236151	-0.0954516	-0.247082	0.354928	0.402208	-0.116701	0.289347	0.192862	-0.069063	0.195207	0.131372	-0.336753	0.0922987	-0.361987	0.116316	0.128139	0.350668	0.247483	-0.225596	0.516921	-0.353889	-0.100692	-0.184614	-0.0990343	-0.379929	0.495686	-0.0285884	-0.612626	0.212837	0.251403	0.184133	-0.00649223	-0.105413	0.258031	0.166896	0.582078	-0.0115653	0.098503	-0.130028	-0.537257	-0.212374	-0.0810102	-0.315341	-0.141873	-0.257225	0.430016	0.0286631	0.0778532	0.0562707	-0.0477042	-0.170463	0.080672	0.459507	0.195648	0.0675072	0.213824	0.0503529	0.161629	-0.31629	0.0435212	0.22295	-0.17936
ENSMUSG00000109644	0610005C13Rik	lncRNA	RIKEN cDNA 0610005C13 gene [Source:MGI Symbol;Acc:MGI:1918911]	0.931328	0.16342	0.407989	0.234231	0.811925	0.211484	0.551761	0.0038547	0.534215	-0.0341628	0.461279	0.213558	0.286325	0.0596716	-0.300946	-0.163453	-0.757549	-0.164249	6	0.231721	0.337304	0.287347	-0.321104	-0.332633	0.187622	0.312106	-0.285168	-0.0714061	0.0514543	-0.225859	-0.17177	0.314744	0.398412	-0.218919	-0.0323739	-0.00294453	0.0464701	-0.04277	0.2537	-0.170155	0.0306259	0.0255842	0.0100286	0.0423246	-0.0481921	-0.197011	0.040353	-0.254613	-0.275171	-0.144697	-0.185116	-0.0483423	0.295724	0.0650623	0.0630633	-0.0359405	-0.079876	-0.227111	-0.367641	-0.000410675	-0.363232	0.142363	-0.0723276	-0.0139133	0.0714983	0.213037	-0.222061	0.000966433	0.0407816	-0.146508	-0.0682165	-0.232008	0.034683	0.506313	0.0223029	-0.202773	-0.287383	0.350109	-0.133715	-0.210523	-0.000227371	0.0667505	0.0810434	0.279821	-0.357475	-0.21833	-0.0170438	-0.143753	-0.0487039	0.25399	0.342984	0.292115	0.0334981	-0.257591	0.0354531	-0.112278	-0.131366	-0.585518	-0.279512	-0.0496913	-0.338755	0.143647	-0.0365695
ENSMUSG00000109647	Gm45510	lncRNA	predicted gene 45510 [Source:MGI Symbol;Acc:MGI:5791346]	0.557499	0.0396705	0.378568	3.45878e-44	1.71039e-42	0.426191	0.465941	0.902655	0.580253	0.167902	-0.495753	-0.163925	-6.71997	-6.57764	0.137645	-0.144493	0.0223084	-0.105327	0	-0.0774425	-0.30432	-0.62512	0.399848	0.385119	-0.0925054	-0.146009	0.175512	-0.290213	0.123273	-0.0942458	0.245894	-0.00185477	0.132597	0.404752	0.513385	0.380055	-0.00257043	-0.192847	0.497097	0.329823	-0.0556792	-0.428012	0.382037	-0.104168	0.383359	0.466952	-0.0621498	-0.0320683	-0.0210385	-0.15107	-0.123483	0.181759	-0.160291	0.169998	0.0340496	-0.115863	0.205985	0.172489	-0.0209781	-0.0611083	0.14622	0.289162	-0.126254	0.200898	0.0269183	-0.0456065	0.281304	-0.380846	0.157625	0.212747	0.0820574	0.0283851	-0.0696286	0.0752272	0.0692187	0.106537	-0.00806254	-0.274343	0.501598	-0.128707	0.0595494	0.22594	-0.061405	0.187114	-0.213994	0.134968	0.225785	-0.2103	0.242884	0.0514042	0.366216	-0.159058	0.210219	0.250309	0.0711551	0.365089	-0.0111612	-0.204189	-0.0549288	0.044057	0.438643	0.143219	0.0818675
ENSMUSG00000109652	Gm45555	TEC	predicted gene 45555 [Source:MGI Symbol;Acc:MGI:5791391]	0.0146528	0.829419	0.0423692	0.0133195	4.58109e-06	0.813789	0.096513	0.962964	0.0147104	1.10013	0.0784103	0.589269	-0.673801	-1.39557	0.0624836	0.511175	0.0130196	0.731661	3	0.438461	-0.515419	-0.378175	0.306294	0.233374	0.0122598	-0.443831	-0.030814	0.619322	0.355247	-0.0215081	0.0284081	-0.627737	-0.0540548	0.45429	0.500866	-0.169749	-0.123881	-0.53908	0.221059	-0.0921789	0.107384	0.184023	-0.120465	-0.337428	0.222497	0.366402	-0.329078	0.253373	-0.00473327	-0.121179	-0.0374608	0.40845	-0.0108564	0.290351	-0.395466	0.297487	0.412619	0.204326	0.294245	-0.221903	0.582662	-0.128829	-0.310738	0.153269	-0.0809709	-0.379176	0.653347	0.0501523	-0.698096	-0.0483686	0.196233	0.31051	-0.1292	0.160242	0.297726	-0.0654426	0.522584	-0.13676	0.220248	-0.33562	-0.406604	-0.301912	0.226149	-0.28966	-0.283013	-0.206653	0.426873	0.0115149	-0.149379	0.165587	-0.101894	0.218036	0.177005	0.362498	-0.0971165	-0.15524	0.395364	0.00245538	0.150831	-0.37103	-0.0643695	0.409071	-0.202064
ENSMUSG00000109674	Gm45470	lncRNA	predicted gene 45470 [Source:MGI Symbol;Acc:MGI:5791306]	0.788902	0.635282	0.92311	1.16276e-07	1.61076e-08	0.668465	0.118497	0.180565	0.0411488	0.116124	-0.170461	-0.0271683	-1.56885	-1.78359	0.112161	-0.473127	-0.373285	-0.599754	0	-0.371014	-0.173294	-0.0366929	0.211012	0.373208	-0.27002	-0.226581	0.256643	-0.157306	-0.118362	0.0250671	0.241241	0.270594	-0.377551	0.179921	-0.161766	0.0848845	0.0208903	0.083343	-0.0358947	0.500671	-0.12925	-0.134223	-0.000805189	0.156194	-0.236003	-0.144416	-0.0757713	0.0353592	0.0709458	0.480699	-0.109084	-0.00933016	0.172973	0.0141121	0.038459	-0.0157071	0.0884308	-0.0653357	0.111396	0.0422454	-0.21287	0.310361	-0.166477	-0.0388029	-0.0879246	0.0384406	-0.124791	-0.0457298	0.245317	0.152358	-0.180749	0.0353561	-0.358304	-0.0947178	-0.220296	-0.0706527	-0.16227	-0.145698	0.310413	0.219223	-0.00142555	0.149057	0.0193709	-0.0724755	0.154824	0.00729654	-0.34937	-0.136766	-0.0147251	-0.231084	0.0463007	-0.157199	0.042067	-0.125446	-0.266437	0.204575	0.193074	0.269095	0.295365	-0.21881	0.185187	-0.422356	-0.0632803
ENSMUSG00000109684	Gm45745	TEC	predicted gene 45745 [Source:MGI Symbol;Acc:MGI:5804860]	0.847539	0.952588	0.852447	2.6227e-22	1.38731e-20	0.0192343	0.0909835	0.937792	0.292059	-0.0676508	-0.0173219	-0.0424864	-3.23614	-3.1157	-0.508824	-0.416391	0.0175205	-0.24784	35	-0.145692	-0.0490532	0.268667	0.0337224	0.0246377	0.0164478	0.0610626	0.0793677	-0.30219	0.193456	-0.251165	0.0586094	0.259281	-0.156872	0.100511	0.0240375	0.236505	0.271261	-0.0786103	-0.201194	0.243648	0.11946	-0.284252	-0.185352	0.115557	-0.276757	-0.353336	-0.0643635	-0.221137	-0.330355	0.347095	-0.0777184	-0.104352	0.528927	0.127002	0.54349	0.0411955	0.0356382	-0.0441578	-0.381864	-0.276711	-0.215013	0.335951	0.0106764	0.124854	0.568002	0.132297	-0.303894	0.432772	0.208001	0.0977946	-0.17513	0.062992	-0.324622	-0.0212577	-0.324128	-0.0173323	-0.377266	-0.243138	-0.273747	-0.243133	0.277934	0.0765073	0.394924	0.280134	-0.0185246	-0.0518669	-0.323424	0.142339	-0.151462	0.353009	0.112159	0.253812	-0.357096	-0.48206	-0.457956	-0.0439778	0.130742	-0.0713664	0.245598	-0.390524	-0.10744	-0.115836	0.113705
ENSMUSG00000109695	Gm31166	transcribed_processed_pseudogene	predicted gene, 31166 [Source:MGI Symbol;Acc:MGI:5590325]	0.269096	0.630357	0.583905	0.00047949	0.00537805	0.0100846	0.19888	0.670175	0.551718	-0.302224	0.108519	-0.0968523	-0.604249	-0.495056	-0.434582	-0.243496	0.0739921	-0.107919	61	-0.150019	0.0764116	0.0300919	-0.103371	0.276585	0.1737	0.317972	-0.131944	-0.750272	-0.0762379	-0.475299	0.0512383	0.404038	-0.118636	0.131637	-0.0544329	0.376314	0.336823	-0.166585	0.0475405	0.336913	-0.148957	-0.542993	-0.015742	0.144606	-0.0663221	-0.411418	0.111291	-0.180981	-0.0150949	0.133245	-0.304087	0.312731	0.47057	0.141593	0.147608	0.149143	0.165072	-0.532524	-0.276456	-0.0940883	-0.175265	0.57445	-0.177006	0.560148	-0.0915401	0.0618687	-0.159944	0.0353202	0.686899	-0.153445	-0.59022	0.0729611	-0.19658	0.0179739	-0.338833	0.0253301	-0.462898	-0.26976	0.0748532	-0.278362	0.821641	0.308008	-0.0903532	0.430543	0.269387	0.593124	-0.508893	-0.0987868	-0.0346858	-0.184621	-0.0976786	0.0018837	-0.108874	-0.336551	-0.394846	0.0619183	0.0947573	0.257739	0.171199	0.147431	-0.0363742	-0.00672664	0.236264
ENSMUSG00000109696	Gm36670	lncRNA	predicted gene, 36670 [Source:MGI Symbol;Acc:MGI:5595829]	0.727403	0.842813	0.88699	2.46497e-08	6.64822e-09	0.791973	0.90241	0.244692	0.376059	0.147902	-0.0696472	0.0391272	-1.63683	-1.8051	-0.0675281	0.0359747	0.316601	0.250638	0	0.069274	0.27132	0.258186	-0.113731	-0.351103	-0.161604	0.0863479	-0.0294565	0.106944	-0.180624	0.0058302	0.114121	0.237308	0.1858	-0.371113	-0.0500403	-0.0710556	-0.120332	-0.125159	0.153004	-0.10054	-0.0840374	0.11471	0.0338089	0.332974	-0.300861	-0.103403	-0.0675275	0.188552	-0.244664	-0.101442	-0.107328	-0.065841	0.174158	0.164386	-0.0383722	0.126421	0.157404	-0.157569	0.200682	0.177461	-0.341698	-0.0546858	-0.0488962	-0.362012	-0.130596	0.0486245	-0.0487098	-0.185331	-0.03006	-0.104749	-0.0790288	-0.118567	0.259779	0.371867	0.134748	-0.266348	-0.22581	0.403669	-0.190275	0.211667	-0.195663	0.0597722	0.110261	-0.15184	-0.289018	-0.15717	0.00977171	0.208868	-0.106056	0.122782	0.365522	0.116763	0.246535	-0.342041	0.108481	0.0533398	0.0320225	-0.169262	-0.0252916	-0.0267277	-0.369414	0.155351	0.0627939
ENSMUSG00000109697	Gm34030	lncRNA	predicted gene, 34030 [Source:MGI Symbol;Acc:MGI:5593189]	0.92506	0.440461	0.572121	3.54709e-12	3.39022e-10	0.208887	0.883715	0.46815	0.633459	-0.0359633	-0.244839	-0.140401	-1.99584	-1.81035	0.291919	-0.0386874	0.177378	-0.121443	0	-0.126233	-0.174033	-0.00906742	0.158611	0.0254599	-0.276481	-0.214424	0.452303	0.00523968	-0.163664	0.46131	0.0962877	0.0237644	-0.220823	0.0793101	-0.00093193	-0.0468174	-0.132016	0.416392	-0.294907	0.0412234	0.0651277	0.10813	0.0276268	-0.0910159	0.0352405	0.0600884	0.0633547	-0.340295	0.12836	0.20461	0.437597	-0.556414	-0.173361	-0.333569	0.185231	-0.0920545	-0.0637363	0.547685	-0.337587	0.113556	-0.0846885	-0.135757	0.463757	-0.246087	0.481159	0.0592535	-0.339472	-0.00099202	0.0722863	0.472414	0.418282	-0.0420389	-0.0310555	-0.0904256	0.046023	0.21724	0.208103	0.0668679	-0.249092	-0.0909737	-0.117965	-0.414225	0.104951	0.213349	0.278395	-0.159098	0.0878085	-0.451705	0.24132	0.0205164	0.18274	0.0506251	-0.294431	0.0450084	0.184199	0.0256625	-0.397234	-0.546635	-0.448483	-0.25239	0.178018	0.0419624	0.207812
ENSMUSG00000109702	Gm45674	processed_pseudogene	predicted gene 45674 [Source:MGI Symbol;Acc:MGI:5791510]	0.813437	0.507119	0.54536	1.15788e-42	2.58256e-40	0.541028	0.925443	0.866798	0.896437	-0.0589918	-0.13753	-0.0982609	-5.52593	-5.26519	0.0923464	-0.0161793	0.0267495	-0.0216491	0	0.077723	-0.189426	0.0150955	-0.0227327	0.117517	0.367637	0.0459169	-0.146292	0.162628	0.460898	-0.109362	-0.500077	-0.480685	-0.438376	-0.00877846	-0.0580947	-0.0216534	0.0209528	-0.122014	-0.462503	-0.293929	0.0108259	-0.001573	-0.568081	0.014172	0.100908	-0.318604	0.00392902	0.108998	0.36234	0.167471	-0.0265627	0.284421	0.0778358	0.0851373	0.176922	-0.244398	-0.0263463	-0.164736	0.0830695	-0.611923	0.394353	-0.246223	0.0814462	0.00329983	0.0784101	-0.104419	0.0169355	0.211785	-0.225762	0.254787	-0.357739	0.269727	-0.298783	-0.240619	-0.0322717	0.0730621	0.248201	-0.378974	-0.31052	-0.122921	0.0475613	-0.135105	-0.156451	0.112997	0.0428645	0.167741	-0.167619	0.103136	-0.334821	-0.275529	-0.149093	0.0817557	-0.328573	0.100289	-0.203249	-0.145049	0.224856	0.347772	0.403032	-0.157748	0.22281	-0.229841	-0.254707
ENSMUSG00000109708	Gm45809	TEC	predicted gene 45809 [Source:MGI Symbol;Acc:MGI:5804924]	0.0203766	0.343141	0.22503	0.75085	0.998984	0.396966	0.340881	0.502603	0.489196	1.48913	-0.494472	0.497329	-0.120308	0.000505383	-0.321788	0.415042	-0.268938	0.289387	74	0.0420676	-0.258502	-0.38133	-0.0231325	0.0699808	0.0436295	-0.246082	-0.104591	0.0483929	0.123334	0.198952	0.154539	-0.21231	0.3521	0.376268	0.614774	-0.172664	0.131522	0.0412512	0.263469	0.00186247	0.142755	0.10747	0.430875	-0.743959	0.365831	0.491046	0.166631	-0.390042	0.347224	-0.360222	0.199013	0.021046	-0.37776	-0.274092	-0.53524	0.0814325	-0.154034	0.251109	0.282366	-0.0533807	0.238336	0.0862488	-0.0556474	-0.0829307	-0.159473	-0.448649	0.114901	-0.582537	-0.23341	-0.0710977	0.516537	-0.0369952	-0.316467	-0.0236398	-0.0420696	0.112069	0.599361	-0.228132	0.188734	-0.181734	-0.0727179	0.0638196	-0.173416	0.146928	-0.273511	0.0271317	0.372658	-0.43031	0.344057	-0.53092	-0.138125	-0.100145	-0.0268797	0.777426	0.327181	0.112996	0.0309738	-0.164055	0.0325082	-0.474322	0.0814905	0.205402	-0.517552
ENSMUSG00000109715	Gm45606	lncRNA	predicted gene 45606 [Source:MGI Symbol;Acc:MGI:5791442]	0.0817732	0.00895371	0.00306554	0.942497	0.0239875	0.341924	0.241259	0.0893435	0.858693	-0.385882	-0.48776	-0.436821	-0.00952915	0.319333	0.12603	-0.178472	0.240189	-0.025936	18	-0.514779	0.123938	0.203769	0.064235	-0.0719382	-0.502818	-0.225202	0.491481	-0.169573	-0.512016	0.681399	0.251072	0.204684	-0.238725	-0.170032	-0.239253	-0.247061	-0.160682	0.629639	-0.393292	0.100681	0.111783	0.241065	0.202667	0.0604787	-0.237207	-0.0105739	0.139823	0.0157929	0.344042	0.338176	0.485224	-0.633239	-0.245397	-0.343988	-0.0665654	0.135226	-0.269004	0.365988	0.192582	0.309646	-0.216177	-0.217885	0.436393	-0.592198	0.0416213	-0.00844308	-0.331975	-0.0857862	0.245495	0.223428	0.348666	-0.0192934	0.121633	-0.462311	0.0352937	0.220685	0.199852	0.201238	-0.481942	0.438879	-0.0664087	-0.00231034	0.058707	0.0203866	0.58897	0.153807	0.0855291	-0.129746	0.299516	-0.07307	0.0283203	-0.589676	-0.172533	-0.0282122	0.202829	0.304161	-0.207529	-0.0531077	-0.0215057	-0.149995	-0.0242444	-0.349255	0.213177
ENSMUSG00000109719	Gm45266	TEC	predicted gene 45266 [Source:MGI Symbol;Acc:MGI:5791102]	0.585882	0.520237	0.407363	4.08377e-19	1.73341e-15	0.919874	0.917556	0.647331	0.698718	-0.197265	-0.192879	-0.195072	-2.83588	-2.43568	0.0219565	0.0258967	0.105652	0.0932037	30	0.177037	-0.314625	-0.0571403	0.371392	0.246698	-0.357027	-0.361159	0.377867	0.0932321	-0.123836	0.0269356	0.427509	-0.101132	-0.451008	0.368515	0.022068	-0.174481	-0.320049	-0.315021	-0.00157811	0.300002	-0.239305	0.0580549	-0.0640545	0.162112	-0.437941	0.0968652	-0.626032	0.640894	0.160864	0.590492	-0.350388	0.231317	0.433195	0.247847	-0.0588873	0.432548	0.439057	-0.0979718	0.593759	0.136424	0.22942	0.0609334	-0.335376	0.138215	-0.265815	-0.28476	0.411021	0.183045	-0.136132	-0.236814	-0.175563	0.473644	0.0285985	-0.281225	0.338423	-0.369351	-0.0996669	-0.291399	0.364394	0.265274	-0.00658355	0.144623	0.457957	-0.468884	0.303092	0.440455	-0.196337	0.356584	-0.417276	0.28347	0.0792933	-0.130455	-0.0293697	-0.106283	-0.52705	-0.0573114	0.519161	0.494787	0.42052	0.225022	-0.0145665	-0.140752	0.344965
ENSMUSG00000109724	Gm18194	transcribed_processed_pseudogene	predicted gene, 18194 [Source:MGI Symbol;Acc:MGI:5010379]	0.0299599	0.980338	0.0890549	0.186981	0.435438	0.60412	0.531596	0.40937	0.0173112	1.25594	0.0115743	0.633756	0.455023	-0.280464	0.177677	0.245837	0.299405	0.92018	4	0.025858	-0.59942	-0.714203	0.556573	0.735051	-0.409279	-0.659615	0.194224	0.232704	0.0126991	0.030627	0.423992	-0.0994685	0.0772027	0.613146	0.412027	0.149689	0.21303	-0.294618	0.639035	0.598707	0.087386	-0.157297	0.361493	-0.237537	0.44677	0.585115	-0.112721	0.17662	-0.145834	-0.064759	0.0163579	0.203447	-0.226284	0.270923	-0.451756	0.118652	0.269638	0.330069	0.0495695	0.0188272	0.193811	0.306065	-0.535661	0.202083	-0.23309	-0.211266	0.631436	-0.069009	-0.248119	0.122264	0.252967	0.101625	-0.111174	-0.0413304	-0.091289	0.247782	0.105454	-0.0381662	0.657281	-0.278973	-0.35666	0.19453	-0.072484	-0.264911	-0.207476	-0.239408	0.358876	0.00395818	0.424412	0.24237	-0.0791459	-0.331386	0.222855	0.37878	0.058598	0.413718	0.38988	0.0196937	0.072014	-0.379462	0.194871	0.376017	0.0982867
ENSMUSG00000109725	Gm45265	TEC	predicted gene 45265 [Source:MGI Symbol;Acc:MGI:5791101]	0.140524	0.545471	0.448664	0.000216692	6.26846e-07	0.853568	0.598784	0.137486	0.386843	0.919262	-0.309864	0.304699	-1.46336	-2.1709	-0.068854	0.225206	-0.591173	0.357019	0	0.232408	-0.314657	-0.150245	0.0309424	0.0255433	-0.0282403	-0.305437	0.132357	0.274973	0.158917	0.074602	0.169238	-0.053306	-0.145441	0.231955	0.2256	-0.265528	-0.175162	-0.149452	0.0577746	0.0446173	-0.436936	0.235171	-0.0107735	-0.134595	-0.1894	0.114586	-0.381547	-0.164048	0.26058	0.0248479	-0.147639	0.0180683	0.13783	-0.221343	0.00423402	0.0209696	0.245854	0.0772709	0.222263	-0.00725114	-0.0512361	0.101293	-0.138128	0.0451898	-0.0103652	-0.3639	0.106858	-0.332332	-0.336004	0.0570474	0.106055	0.363352	-0.273052	0.384585	0.143221	-0.397492	0.158995	-0.0916342	0.334334	-0.105216	-0.0641443	-0.334918	-0.108005	-0.110775	-0.297945	0.0143202	-0.0256325	-0.251547	-0.287611	-0.3146	0.239105	0.558943	-0.19457	0.213442	-0.144768	-0.429673	0.194677	-0.111278	-0.00282938	-0.105372	-0.201921	0.33588	-0.0682319
ENSMUSG00000109733	Gm33940	lncRNA	predicted gene, 33940 [Source:MGI Symbol;Acc:MGI:5593099]	0.661098	0.898202	0.675055	5.79e-09	5.28243e-08	0.00897046	0.13262	0.360059	0.222874	-0.208648	-0.0503824	-0.129515	-1.94183	-1.8644	0.772213	0.499501	0.278706	0.38818	0	-0.12278	-0.130912	-0.515495	0.191723	0.301268	-0.166754	-0.216497	0.141244	-0.137204	-0.0548094	0.126599	0.0827271	0.119455	0.128614	0.0554828	0.256795	0.240726	0.152271	-0.0395972	0.418514	0.192976	-0.187509	-0.221164	0.33847	0.121372	0.517515	0.288345	0.118418	-0.115262	-0.0351503	-0.395497	0.0981801	0.0420931	-0.332446	0.0582503	0.0327739	-0.245639	0.0592198	0.190728	-0.319496	0.0579091	-0.157332	0.159512	-0.0313921	-0.00463874	-0.0597425	0.0516218	0.211941	-0.307384	0.0803039	0.327584	0.0790632	0.136964	0.120569	0.241929	0.0325367	0.297998	-0.0311494	0.264516	0.0477454	-0.340395	0.0582474	0.0606708	-0.403383	0.329846	-0.11945	-0.0393734	0.434718	-0.0723146	0.475462	0.162597	0.261716	-0.240279	0.148002	0.0419375	0.280301	0.359661	-0.0668254	-0.455787	-0.437699	0.0535125	0.112413	0.617583	0.308997
ENSMUSG00000109737	Spem3	protein_coding	SPEM family member 3 [Source:MGI Symbol;Acc:MGI:5622451]	0.531097	0.461238	0.341819	8.58582e-15	2.89675e-10	0.325228	0.433308	0.744126	0.0350056	-0.261527	-0.254927	-0.258227	-2.57161	-1.98444	0.248534	-0.226546	0.0868566	-0.596023	53	-0.0625698	0.351927	0.137961	0.00922265	-0.208426	-0.213172	0.242553	0.0774877	0.0224758	-0.544548	0.168593	-0.00478677	0.121122	0.140118	-0.497617	-0.289957	0.121421	-0.295534	0.193841	0.0623606	-0.161396	0.12586	0.00665583	0.0750281	0.407589	-0.0299665	0.0372332	0.257632	0.244144	-0.292168	-0.156364	0.170431	-0.219095	-0.305101	0.0206779	-0.172842	0.172426	0.124788	0.0229022	-0.0511644	0.51978	-0.1648	-0.333161	0.294549	-0.319825	-0.158279	0.215234	-0.146512	-0.242075	0.322413	0.036068	-0.0173149	-0.552833	0.673526	0.192402	0.227052	0.0823318	-0.103807	0.567703	0.0236871	0.40222	-0.255901	-0.142734	-0.0610754	-0.29624	0.1582	-0.262523	-0.0279106	-0.0941013	0.224997	-0.0312747	0.193794	-0.18384	0.635226	-0.263172	0.531759	0.234688	-0.593396	-0.112781	-0.417097	0.424494	-0.0571258	-0.0196616	0.17285
ENSMUSG00000109739	Gm17949	protein_coding	predicted gene, 17949 [Source:MGI Symbol;Acc:MGI:5010134]	0.252471	0.623346	0.233008	5.09399e-06	5.85879e-08	0.80277	0.460078	0.0339387	0.97267	0.565573	0.200084	0.382828	-1.48107	-1.9186	-0.0741107	0.25175	-0.677946	0.0112055	77	-0.0359506	-0.248868	-0.305855	-0.0670713	0.263674	0.0797674	-0.331766	-0.147062	-0.0984891	0.386338	-0.171742	0.216401	0.263546	0.284875	0.485295	0.399162	-0.0747974	0.493791	-0.0910494	0.437509	0.441833	-0.251882	-0.0289448	0.383734	-0.468037	0.173104	0.190986	-0.14404	-0.468573	0.0726661	-0.1182	-0.264655	0.133681	0.118168	-0.0910812	0.0872818	-0.260016	-0.272978	-0.00736487	-0.05242	-0.253818	-0.23939	0.618416	-0.51558	0.261009	-0.00898495	-0.190076	0.191922	-0.1045	-0.264391	-0.135639	0.205266	0.356117	-0.66039	0.0924834	-0.381693	-0.100594	-0.148751	-0.267133	0.335715	-0.411402	0.178704	0.421234	-0.146485	0.320359	-0.532657	0.00466167	0.177326	0.00336105	0.101668	0.0464922	-0.064932	0.0889061	-0.451606	0.35066	-0.301693	-0.0552253	0.547915	-0.142896	0.2725	-0.415836	-0.118088	0.223755	-0.204176
ENSMUSG00000109765	Gm18227	transcribed_unprocessed_pseudogene	predicted gene, 18227 [Source:MGI Symbol;Acc:MGI:5010412]	0.00442803	0.435711	0.00727934	0.0012434	0.417843	0.0526048	0.415008	0.563233	0.189929	-1.51236	-0.332182	-0.922273	-1.04607	0.263759	0.610149	0.290274	0.189603	-0.451048	12	-0.204575	0.207628	0.286785	-0.054798	-0.134676	-0.492173	-0.0841021	0.464744	-0.426108	-0.568496	0.350355	0.434998	0.650546	-0.18092	-0.136388	-0.19847	-0.107324	-0.116507	0.391856	-0.0647238	0.360543	-0.376626	0.0261666	0.319712	0.316777	-0.440092	-0.134902	-0.120161	-0.049325	0.0936929	0.495208	-0.161121	-0.362902	0.258364	-0.243448	0.3027	0.0284462	-0.120118	-0.0915896	0.0584711	0.546603	-0.651885	0.22103	0.114039	-0.421296	-0.0822974	0.0401307	-0.478138	-0.249504	0.429398	-0.06636	-0.00369849	0.0313858	0.0386575	-0.110332	0.099594	-0.251924	-0.470814	0.168881	-0.0234813	0.341167	0.23293	0.371364	0.245087	0.159475	0.332391	0.244299	-0.347283	0.0493465	0.105888	0.055159	0.412217	-0.3193	-0.152785	-0.386745	-0.0882519	0.268294	-0.100888	-0.250426	-0.224252	0.235047	-0.0430083	-0.152582	0.333706
ENSMUSG00000109770	Gm30085	lncRNA	predicted gene, 30085 [Source:MGI Symbol;Acc:MGI:5589244]	0.972997	0.680033	0.81258	7.68358e-22	1.61226e-20	0.0672681	0.0374396	5.83553e-05	0.00726603	0.0112938	-0.114027	-0.0513667	-3.00029	-2.94513	-0.37377	-0.489233	-0.91757	-0.614646	33	0.344149	-0.52922	-0.131561	0.309183	0.298025	-0.048517	-0.215006	0.309233	-0.13031	0.140401	-0.161748	0.211363	-0.222838	-0.484468	0.412306	0.389023	0.157937	0.097474	-0.327642	-0.271183	0.237229	-0.262565	-0.26833	-0.241477	0.0162466	-0.174122	-0.109306	-0.334496	0.069478	0.0374413	0.407046	-0.281728	0.212695	0.45422	0.159062	0.505361	0.271588	0.458802	-0.045877	0.11812	-0.238332	0.272286	0.136009	-0.0212239	0.250522	0.353768	-0.466387	0.147116	0.076287	-0.0125056	0.0872968	-0.239515	0.42158	-0.168236	-0.254692	0.0111302	-0.12117	-0.247313	-0.632928	0.0837957	-0.292894	0.410423	-0.0247936	0.413848	0.00830725	0.0456262	0.454327	-0.438221	0.193652	-0.353445	0.0141822	0.0798308	0.323977	-0.560121	-0.0917342	-0.450967	-0.164829	0.257925	0.280693	0.420836	-0.0217892	0.0102605	0.248308	0.352982
ENSMUSG00000109771	Gm35315	protein_coding	predicted gene, 35315 [Source:MGI Symbol;Acc:MGI:5594474]	0.657937	0.261217	0.704777	0.603291	0.296253	0.0152936	0.554511	0.97063	0.980538	0.177355	-0.374356	-0.0985005	0.125678	0.265618	0.600749	0.16388	-0.00940277	0.00649721	0	-0.00387699	0.15772	0.226405	-0.0964831	-0.466295	0.111596	0.139121	0.0255449	0.286276	0.213425	0.0779413	-0.0868494	-0.135204	-0.114007	-0.249629	-0.129583	-0.161375	-0.349141	0.0430671	-0.278741	-0.29401	-0.21259	0.248807	-0.181846	0.136527	-0.329601	-0.064867	-0.198361	0.110727	0.0700342	0.074232	-0.122773	-0.0407976	-0.0204405	-0.0513111	0.31641	-0.418665	-0.0982539	0.0132059	0.425982	-0.0343363	-0.00497218	-0.286183	0.19209	-0.332768	0.116665	0.190629	-0.152383	-0.0806881	-0.2801	0.0323131	0.0661509	0.0268021	-0.0870072	0.0203665	0.179693	-0.367543	0.0563854	-0.154765	-0.0797611	0.493721	-0.29475	-0.127281	0.195847	-0.166376	-0.238667	-0.142608	-0.0297631	0.158908	-0.427171	-0.167546	0.167431	0.308649	0.0229047	0.0010835	-0.0645906	-0.205478	-0.00515189	0.056521	0.0675711	0.1331	0.30136	-0.441688	-0.336706
ENSMUSG00000109776	Gm30400	lncRNA	predicted gene, 30400 [Source:MGI Symbol;Acc:MGI:5589559]	0.0761788	0.0109519	0.0032675	0.00944081	3.97881e-06	0.0212685	0.0214651	0.023471	0.0586187	-0.552625	-0.665989	-0.609307	0.495796	0.98407	0.437229	-0.500351	0.454373	-0.392899	65	-0.370293	-0.117985	-0.253462	0.410888	0.246424	-0.57517	-0.307443	0.698813	-0.370838	-0.411702	0.411823	0.494477	0.274675	-0.455224	0.145867	-0.00264018	0.043588	-0.403214	0.136159	0.0429721	0.405554	-0.409085	-0.126556	0.301788	0.384595	-0.200044	0.16007	-0.317888	0.309755	0.341797	0.422091	-0.0590125	-0.120957	0.0315782	0.00865425	0.136982	0.0165055	0.253869	0.141602	0.316998	0.362414	-0.173681	0.12501	0.108143	-0.210722	-0.176296	0.0390767	0.042268	-0.321726	0.363512	0.255587	-0.0239558	0.361041	0.0927282	-0.154523	0.355503	-0.0952256	-0.0821618	-0.024412	0.128792	0.37719	0.136266	0.140009	0.107626	0.0880947	0.49883	0.507518	0.0470123	-0.0884712	0.0722662	0.0800317	0.504543	-0.475192	0.124607	-0.176624	-0.141242	0.395986	0.037092	-0.0946908	-0.142896	0.321199	0.337972	-0.133407	0.517638
ENSMUSG00000109783	Gm45338	lncRNA	predicted gene 45338 [Source:MGI Symbol;Acc:MGI:5791174]	0.0817884	0.316435	0.0491966	4.88353e-09	2.71423e-06	0.187787	0.579877	0.0395828	0.328397	-0.901598	-0.426071	-0.663834	-2.10173	-1.67011	0.409572	0.196103	0.68381	-0.333977	7	-0.407488	0.0704642	-0.149125	0.249308	0.151644	-0.281036	-0.0173982	0.380452	-0.197831	-0.34137	0.264748	0.0711277	0.14536	-0.197172	-0.244041	-0.335636	0.166771	-0.271721	0.296076	-0.079309	0.0750006	-0.0677337	-0.124733	0.074079	0.482076	-0.012056	0.126969	0.0280721	0.240136	0.0796087	0.0149638	0.295564	-0.37806	-0.325971	-0.178229	0.148377	-0.0341587	0.0655806	0.260729	-0.173858	0.250194	-0.117508	-0.191146	0.31361	-0.0678698	0.0481981	0.149994	-0.049896	-0.0383709	0.394748	0.387572	-0.057966	-0.020179	0.487796	-0.0575114	0.127337	0.207957	-0.0574132	0.279605	0.069146	0.327885	0.00990898	-0.204754	-0.41922	-0.18695	0.427364	0.0995557	0.0292122	-0.0168367	0.182596	0.0971105	0.2668	-0.267945	0.1899	-0.212918	0.238729	0.116826	-0.376422	0.100328	-0.251966	0.522787	0.071433	0.00193507	0.553465
ENSMUSG00000109784	Gm45493	TEC	predicted gene 45493 [Source:MGI Symbol;Acc:MGI:5791329]	0.558888	0.572314	0.928116	0.0604997	0.164557	0.0178571	0.0850482	0.957162	0.150907	-0.265825	0.212629	-0.026598	0.522281	0.402494	-0.664926	-0.547887	-0.0155657	-0.437899	2	-0.173542	0.194997	0.365314	-0.414871	-0.0634836	0.305563	0.224552	-0.220584	-0.452517	0.0499366	-0.0958756	-0.179033	0.252718	0.00211333	0.0800836	-0.0996553	-0.167866	0.252262	0.329643	-0.28256	0.0180073	0.0838126	0.0240021	-0.0228995	-0.361533	-0.173339	-0.391122	0.167549	-0.51519	0.297125	0.264797	-0.0504272	-0.0995045	0.29554	-0.342012	0.0659714	0.142522	-0.413482	-0.281893	-0.192546	-0.151017	-0.16734	0.280296	0.0532276	0.149897	0.0769742	-0.110603	-0.44464	0.0756831	0.285559	-0.242554	-0.0885687	-0.000835346	-0.480601	-0.159214	-0.307397	-0.0380941	-0.0150934	-0.217555	-0.196926	-0.139882	0.524582	0.181759	0.00244659	0.451423	0.227456	0.307252	-0.349671	-0.349341	-0.0627747	-0.311882	-0.241125	-0.017991	-0.456274	0.0389898	-0.276482	-0.214659	-0.00901892	0.0590956	0.291246	-0.193143	-0.287893	-0.399504	-0.274897
ENSMUSG00000109812	Gm45640	TEC	predicted gene 45640 [Source:MGI Symbol;Acc:MGI:5791476]	0.546202	0.577424	0.41279	1.5692e-15	1.04227e-12	0.202651	0.428504	0.126914	0.198837	-0.185155	-0.141524	-0.163339	1.97408	1.73687	0.237194	0.168241	0.301331	0.263782	7	-0.0650694	-0.452859	-0.0167062	0.444636	0.292558	-0.297695	-0.259794	0.530747	0.0716751	-0.0579759	0.219238	0.151205	-0.303012	-0.685285	0.244412	-0.157471	0.100831	-0.140941	0.0484936	-0.593472	0.132135	0.159975	-0.0975403	-0.381912	0.129556	-0.165244	-0.0563373	-0.151513	0.230176	0.120391	0.532699	0.36005	-0.256254	0.0830525	-0.038503	0.206211	0.113777	0.279854	0.414094	-0.0735467	-0.111305	0.372597	-0.217361	0.306107	0.0906843	0.448833	-0.0368188	-0.0845718	0.516259	0.0756875	0.418828	0.0158841	0.20003	0.04434	-0.562395	-0.00546458	0.247219	0.166629	-0.393196	-0.176339	0.00996588	-0.00795796	-0.419585	0.263049	-0.230103	0.640375	0.155181	-0.258912	0.0976352	-0.0967677	0.11708	-0.173153	0.0236633	-0.362751	-0.117914	-0.218424	-0.0422436	-0.0317847	0.316194	0.0280486	-0.127747	0.397963	-0.120501	0.413662
ENSMUSG00000109814	Gm45847	lncRNA	predicted gene 45847 [Source:MGI Symbol;Acc:MGI:5804962]	0.0250345	0.999413	0.081659	5.5451e-05	0.0131986	0.571363	0.00310058	0.594755	0.00606155	0.532563	0.000141731	0.266353	0.607232	0.374317	0.0795855	0.494124	0.0790577	0.438761	3	0.106107	-0.830838	-0.702801	0.76785	0.830514	-0.240002	-0.591173	0.304769	0.124423	0.281666	-0.165067	0.282987	-0.445273	-0.295681	0.727594	0.622337	0.387315	0.223369	-0.564807	0.243808	0.489424	0.177964	-0.417488	-0.0507534	-0.123369	0.372105	0.34139	-0.223554	0.266885	-0.22912	0.103638	0.0146002	0.354626	0.0549258	0.538317	0.00191144	0.327805	0.618843	0.348536	-0.0226095	-0.39615	0.572176	0.208167	-0.307569	0.408696	0.270947	-0.327541	0.731025	0.226823	-0.21211	0.339826	0.00583102	0.344012	-0.146932	-0.174363	-0.073683	0.344601	0.0988184	-0.437491	0.292679	-0.522156	-0.0702167	-0.0712759	0.260883	-0.131442	-0.0930172	0.0143134	0.220125	0.0985507	0.0994205	0.403286	-0.0541222	-0.0452513	-0.0426967	0.139276	-0.261357	0.250431	0.428309	0.195065	0.42642	-0.476198	0.174721	0.419021	0.328096
ENSMUSG00000109835	Or4k2	protein_coding	olfactory receptor family 4 subfamily K member 2 [Source:MGI Symbol;Acc:MGI:3030564]	0.451207	0.730232	0.71777	2.64147e-13	2.63944e-15	0.664172	0.878915	0.759309	0.475134	-0.271972	0.10288	-0.0845457	-2.02576	-2.39981	-0.094443	0.0379575	0.070432	-0.171519	79	0.221452	-0.176645	0.0445527	0.274572	0.118859	-0.0849917	-0.141334	0.115047	0.245495	0.149699	-0.249972	0.0502523	-0.0844325	-0.199942	0.0165953	0.086068	0.188376	0.0628339	-0.316614	-0.00617847	0.197724	-0.139203	-0.109862	-0.258363	0.349439	-0.201742	-0.155244	-0.280501	0.314954	-0.549991	0.278061	-0.395346	0.201764	0.315543	0.485802	0.591929	0.0562618	0.307984	-0.0788536	0.0552121	-0.122612	-0.0113425	0.00321599	-0.176607	-0.036272	0.308061	0.0017122	0.285344	0.278531	-0.239617	0.0359937	-0.222079	0.0760638	0.0313493	0.0399052	-0.00223335	-0.178665	-0.54715	-0.082762	0.116771	0.00746284	-0.182145	0.0962542	0.525944	-0.276106	-0.383231	-0.287634	-0.201918	0.472013	-0.349127	0.506069	0.176606	0.242661	-0.0481151	-0.393137	-0.320702	-0.0198478	0.245726	0.145809	0.441634	0.0116967	-0.140208	-0.0237114	0.197108
ENSMUSG00000109841	E330011O21Rik	lncRNA	RIKEN cDNA E330011O21 gene [Source:MGI Symbol;Acc:MGI:3759668]	0.166146	0.455953	0.550049	5.11779e-37	6.27845e-36	0.239321	0.606129	0.430008	0.0524499	-0.608141	0.269574	-0.169283	-7.65191	-7.66462	-0.311207	-0.155562	-0.219946	-0.571303	0	0.16111	0.0205624	0.287856	0.0058634	-0.287131	-0.065144	0.0961647	0.204933	0.0382929	0.0779095	-0.0228194	0.00435249	0.121494	-0.225513	-0.179409	-0.151545	0.0639263	-0.209547	-0.0971807	-0.213345	-0.104033	-0.140617	-0.046585	-0.264532	0.403826	-0.332946	-0.162803	-0.265095	0.0602559	-0.189676	0.256555	-0.0912876	-0.162712	0.378759	-0.045566	0.499378	-0.181487	0.138535	0.00868484	-0.257637	0.0183281	-0.221288	-0.0537699	0.154704	-0.131356	0.370992	0.164887	-0.38259	0.242086	0.0137873	0.152859	-0.167476	0.0794506	0.0680803	0.178701	0.171297	-0.281268	-0.244738	-0.00199434	-0.132882	0.0101703	-0.0288373	-0.181726	0.226869	-0.00869454	0.0104115	-0.155606	-0.29327	0.29265	-0.273418	0.308496	0.443841	0.405219	-0.118658	-0.500529	-0.189019	-0.173169	-0.0865223	-0.245605	-0.339672	0.118457	0.100877	0.122031	0.183628
ENSMUSG00000109844	Gm31816	lncRNA	predicted gene, 31816 [Source:MGI Symbol;Acc:MGI:5590975]	0.577177	0.747249	0.822534	0.16834	0.0159302	0.201544	0.0776649	0.11976	0.398689	0.349894	-0.167337	0.0912784	-0.52533	-0.979491	0.486496	0.775209	0.628621	0.353081	46	-0.565076	0.177261	-0.049138	0.102883	0.0407206	0.108657	0.287905	-0.0882613	-0.147524	0.132107	-0.0867537	-0.263851	-0.0403568	-0.0361774	-0.256711	-0.197966	0.491352	0.149634	0.0954945	-0.158381	-0.0381217	0.384222	-0.353973	-0.140417	0.219552	0.303353	-0.166419	0.503674	-0.0599179	-0.289672	-0.203464	0.345759	-0.00114038	-0.354743	0.246477	0.128429	-0.498994	-0.137112	0.132619	-0.292642	-0.240116	0.0558263	-0.0774927	0.306463	-0.0969782	0.26651	0.650237	-0.212462	0.181125	0.310339	0.436156	-0.0773095	-0.392462	-0.0442064	-0.115357	-0.33699	0.503909	0.0787143	-0.0142636	-0.388072	0.104394	-0.132319	-0.0562507	-0.105018	0.259856	0.0749581	-0.337388	0.152594	-0.0534851	0.29342	-0.0661059	-0.181606	-0.223138	0.384618	-0.173389	0.202418	0.459903	-0.278542	-0.00337517	-0.106698	-0.265677	0.647561	-0.433395	-0.244344
ENSMUSG00000109850	Gm45692	protein_coding	predicted gene 45692 [Source:MGI Symbol;Acc:MGI:5804807]	0.588808	0.027861	0.312216	0.344071	0.0611095	0.879683	0.418457	0.303504	0.875837	0.164886	-0.566347	-0.20073	0.174634	0.366242	-0.0278361	0.170994	0.200916	0.0316807	18	-0.260277	0.445676	0.212515	-0.0901311	-0.19196	-0.0326366	0.255308	0.0668244	-0.0408599	-0.30187	0.215028	-0.2981	0.184012	0.0101197	-0.536814	-0.389704	-0.0575258	-0.405385	0.384065	-0.0743766	-0.281268	-0.000121562	0.181178	-0.103694	0.402711	-0.110874	-0.27503	0.155592	0.0454591	0.0594406	-0.0161767	0.1641	-0.355047	-0.16773	0.000763444	0.0141462	0.0417458	0.00587193	0.00976572	-0.10663	0.135374	-0.277007	-0.324363	0.393336	-0.366363	-0.0113218	0.30601	-0.132805	-0.240885	0.261875	0.324428	-0.0734931	-0.289969	0.383521	0.402205	0.241546	0.0142631	-0.0340836	0.670653	-0.315193	0.350187	-0.21739	-0.318926	-0.204471	0.0838566	0.0644124	-0.101469	0.128275	-0.556848	-0.0283267	-0.0299009	0.490087	-0.0644731	0.300443	-0.253619	0.333383	0.00839635	-0.504072	-0.411446	-0.144826	0.226153	-0.342516	-0.307526	0.217997
ENSMUSG00000109865	Hspa14	protein_coding	heat shock protein 14 [Source:MGI Symbol;Acc:MGI:1354164]	0.153266	0.0283649	0.750908	0.0330039	0.0808863	0.909032	0.867335	0.300606	0.750754	-0.135866	0.174756	0.0194452	0.123741	0.105483	0.0065049	-0.0109008	-0.0625808	-0.0199462	0	0.2423	-0.0578384	0.0345099	-0.0834332	-0.0585506	0.111366	-0.0380547	-0.251862	0.333699	0.142821	-0.0367936	-0.145087	-0.315689	0.164698	0.024931	-0.10839	-0.176202	0.0455997	-0.169509	0.0224287	-0.264804	0.372225	0.151332	-0.113038	-0.175915	0.151718	0.25047	-0.0191836	0.258355	0.00963434	-0.184799	0.212979	0.0599848	-0.0969585	-0.109614	-0.44136	0.131908	-0.132273	0.0629702	-0.0932714	-0.0638399	0.331376	-0.219042	-0.185835	0.180709	-0.176996	-0.134518	0.123094	0.460249	-0.318582	-0.260011	0.060393	0.0299156	0.199808	-0.197857	0.060932	0.111746	0.35492	0.0333486	0.0263805	-0.146727	-0.181863	-0.0516651	-0.206066	-0.374459	0.163786	-0.150714	0.137672	0.470541	0.0717203	0.253362	-0.396425	-0.0979646	0.0571233	0.14781	0.0771544	-0.163408	0.154604	0.310273	-0.140126	0.0364721	-0.0580796	0.276264	-0.103845
ENSMUSG00000109868	Gm39244	lncRNA	predicted gene, 39244 [Source:MGI Symbol;Acc:MGI:5622129]	0.669747	0.569524	0.489823	0.0477931	0.143443	0.597316	0.126166	0.551318	0.0951194	0.0900893	0.0995436	0.0948165	0.256369	0.197091	0.0673767	0.225541	-0.0803602	0.237215	4	-0.296986	-0.271077	-0.339072	0.208777	0.603237	-0.217867	-0.312698	0.0316861	-0.175307	-0.0630242	-0.0737752	0.204886	0.279014	0.103004	0.312846	0.0375391	0.216121	0.447688	0.0202739	0.356493	0.543895	0.189929	-0.25786	0.233908	-0.121904	0.290248	0.136662	0.189768	-0.201933	-0.117736	-0.0567125	0.208379	-0.102058	-0.0864237	-0.00816823	-0.27817	0.0934619	-0.00157452	0.164202	-0.418759	-0.0782626	-0.164843	0.444582	-0.319842	0.289142	-0.0332025	-0.0379577	0.116136	0.104393	0.208316	0.189145	0.0404599	-0.0446859	-0.173624	0.0132312	-0.46586	0.380424	-0.0767968	0.104925	0.275897	-0.363813	0.0507882	0.130844	-0.391171	0.0470513	0.0163763	-0.145895	0.0503416	-0.160587	0.476819	0.0761433	-0.1658	-0.235058	-0.0404253	0.0747603	0.0287973	0.251958	0.156612	0.0319501	0.0518276	-0.425742	-0.11029	0.25804	0.175318
ENSMUSG00000109874	Gm9911	TEC	predicted gene 9911 [Source:MGI Symbol;Acc:MGI:3708772]	0.0149234	0.372241	0.179749	6.42405e-05	1.00371e-06	0.870563	0.2616	0.864087	0.305998	1.47273	-0.437352	0.517687	-1.5247	-2.02575	-0.058023	0.460592	-0.0644403	0.403651	15	-0.103317	-0.416397	-0.684877	0.305936	0.490284	0.058728	-0.208668	0.0463699	-0.401186	0.210542	-0.178409	0.283374	-0.0482403	0.209605	0.648538	0.769221	0.355766	0.285037	-0.223302	0.472981	0.416503	-0.000351335	-0.458048	0.479493	-0.477256	0.478123	0.45976	0.0372347	-0.37884	-0.027665	-0.286655	-0.0733041	0.276907	-0.152609	0.0695888	-0.0147708	0.112559	0.164979	0.182325	-0.112117	-0.127388	0.237094	0.498752	-0.168779	0.465802	0.135191	-0.267285	0.340793	-0.388388	0.143364	0.0453033	0.208076	0.129514	-0.335501	0.0691469	-0.150298	0.216176	0.126255	-0.445259	0.473888	-0.460547	0.362892	0.167827	-0.0212366	0.381651	-0.216481	0.2065	0.285037	-0.385896	0.328462	-0.09667	0.00627538	-0.0375559	0.0547035	0.412404	-0.0430402	0.207923	0.0514044	-0.143824	0.0943178	-0.193433	0.199147	0.328792	-0.0531734
ENSMUSG00000109876	Gm45449	lncRNA	predicted gene 45449 [Source:MGI Symbol;Acc:MGI:5791285]	0.876762	0.973966	0.888458	1.82509e-13	1.86897e-12	0.681228	0.830345	0.490947	0.676279	0.0645781	0.0112526	0.0379154	-2.36643	-2.3211	-0.103311	-0.0617298	-0.183374	0.115785	25	-0.139073	-0.317063	-0.643285	0.465994	0.480159	-0.342518	-0.265159	0.159192	-0.0814964	-0.0385045	-0.0731052	0.373149	0.0425155	0.175519	0.274748	0.230172	0.503114	0.360515	-0.306289	0.505236	0.436696	0.118114	-0.459866	0.339177	0.0907104	0.561746	0.443469	0.147068	0.155477	-0.337732	-0.4171	0.235227	0.115689	-0.326383	0.365388	-0.1808	-0.249654	0.228382	0.34074	-0.246736	-0.00910177	0.0982121	0.25819	-0.237147	0.297493	-0.0221988	0.249055	0.426796	0.131036	0.104607	0.279838	0.133817	0.0327278	0.229275	-0.137602	-0.238521	0.534884	-0.106399	-0.0103337	0.131243	-0.337797	-0.0528024	0.180625	-0.20834	0.0203435	-0.0226548	-0.0540442	0.436577	0.32152	0.582396	0.411611	-0.148376	-0.330843	0.194053	0.0570714	0.188105	0.565619	0.163619	-0.0657288	-0.345157	-0.137479	0.514387	0.588151	0.460952
ENSMUSG00000109887	Gm28756	lncRNA	predicted gene 28756 [Source:MGI Symbol;Acc:MGI:5579462]	0.0326977	0.303264	0.0222913	0.641646	0.0499626	0.342916	0.00132463	0.500157	0.0798502	-0.506817	-0.199296	-0.353056	-0.0654356	0.293298	-0.133735	-0.540281	-0.100322	-0.27484	7	0.0371429	0.219695	0.131684	0.0554387	-0.123398	-0.417805	0.00808341	0.331335	-0.0684667	-0.547483	0.175207	0.363593	0.328821	-0.246557	-0.176567	-0.390728	-0.0913992	-0.383338	-0.00339226	0.0651207	0.153786	-0.46442	0.088403	0.116999	0.51552	-0.359042	-0.0649495	-0.287059	0.458249	0.033335	0.272513	-0.260317	0.0480583	0.171869	0.112501	-0.0328806	0.000550303	0.238049	-0.209627	0.315859	0.618938	-0.285395	0.00202339	-0.0658034	-0.0976202	-0.457361	0.260559	0.0108278	-0.0715457	0.226785	-0.203183	-0.182275	0.128853	0.378104	-0.00451766	0.368625	-0.309474	-0.346838	0.260118	0.146712	0.437789	0.0327567	0.12823	0.204534	-0.203844	0.419634	0.307609	-0.144397	0.228286	-0.111156	0.150351	0.170476	-0.217312	0.298749	-0.371352	-0.114198	0.144799	0.0260088	0.019674	-0.399183	0.639739	0.175086	-0.0467281	0.466114
ENSMUSG00000109894	Gm5904	processed_pseudogene	predicted gene 5904 [Source:MGI Symbol;Acc:MGI:3644469]	0.930623	0.599802	0.788783	0.40872	0.873794	0.0352203	0.670694	0.248964	0.193977	-0.0195263	0.0975563	0.039015	-0.112153	-0.022533	-0.290476	-0.0660196	-0.165912	-0.19525	27	-0.230047	0.274295	0.212542	-0.269393	-0.18633	0.256221	0.411789	-0.245319	-0.175459	-0.0218801	-0.00800764	-0.444384	0.0726192	0.223061	-0.490178	-0.248095	0.164144	0.116432	0.327634	-0.232972	-0.378785	0.42062	-0.105333	-0.197255	0.0826503	0.149745	-0.21822	0.558068	-0.35304	0.0137929	-0.345624	0.533248	-0.453921	-0.256957	-0.328945	-0.0827534	-0.0431754	-0.207471	0.083323	-0.557173	-0.218499	-0.136081	-0.232179	0.451661	-0.138787	0.27604	0.0879953	-0.519755	-0.0608732	0.370139	0.380785	-0.0802717	-0.494046	0.236597	0.204866	-0.274952	0.359808	0.16623	0.322614	-0.432726	-0.0897367	0.0413328	-0.348124	-0.639069	0.157464	0.0182496	-0.206488	-0.124736	-0.351744	0.250665	-0.365198	0.0943226	0.14522	-0.0306571	-0.0780108	0.521322	-0.0695775	-0.589946	-0.139414	-0.200434	-0.167766	-0.237048	0.0728009	-0.0644586
ENSMUSG00000109901	Chmp1b	protein_coding	charged multivesicular body protein 1B [Source:MGI Symbol;Acc:MGI:1914314]	0.752713	0.176114	0.531492	0.000818483	0.00299744	0.00012948	0.000832982	0.0111026	0.000609344	-0.0427625	0.153165	0.0552012	0.287518	0.264449	-0.333848	-0.32902	-0.225963	-0.325458	6	0.0306377	0.631011	0.573915	-0.59553	-0.257959	0.301917	0.589443	-0.530203	-0.223284	-0.261928	-0.393909	-0.298951	0.469057	0.23149	-0.517468	-0.603302	-0.00591398	0.342689	0.152083	-0.0840306	-0.101994	-0.0865974	0.0395751	-0.202106	0.212477	-0.217589	-0.746602	0.377209	-0.167291	-0.196819	-0.0808877	-0.234146	0.0708348	0.271917	0.122057	-0.0393415	-0.00944151	-0.208289	-0.674973	-0.165373	0.0650766	-0.46168	0.139714	-0.10608	0.143801	-0.295111	0.34541	-0.254361	0.135866	0.368233	-0.364764	-0.458167	-0.363395	0.114002	0.152734	-0.413724	-0.0510015	-0.616583	0.377034	-0.303843	0.0404566	0.333551	0.22162	-0.145343	0.149203	-0.037345	0.116704	-0.451342	-0.0378718	-0.128889	-0.229891	-0.360609	0.10421	-0.095668	-0.351959	-0.0308226	-0.147318	-0.0689194	0.161059	0.139172	0.182457	-0.476376	-0.249635	0.0426811
ENSMUSG00000109921	Gm33326	lncRNA	predicted gene, 33326 [Source:MGI Symbol;Acc:MGI:5592485]	0.769475	0.666024	0.616537	1.11058e-25	1.11311e-23	0.554146	0.686886	0.312071	0.991706	-0.0958812	-0.116983	-0.106432	-3.52402	-3.36552	0.116944	0.0912611	0.211871	0.00226242	2	0.184086	-0.0150154	0.286962	0.0344129	-0.195038	-0.129106	0.0265617	0.17549	0.372976	-0.189583	0.287581	-0.166226	-0.290837	-0.268241	-0.361802	-0.306209	-0.0768041	-0.130309	0.317705	-0.5651	-0.251256	0.116427	0.208794	-0.355378	0.189616	-0.127579	-0.127608	0.170875	0.228777	-0.0141385	0.270768	0.205694	-0.326819	-0.232238	-0.125491	0.221405	-0.150551	-0.121891	0.171725	0.149825	0.066767	0.115002	-0.610467	0.406891	-0.541526	0.197849	-0.0388551	-0.287295	0.101868	-0.12977	0.230972	0.0556482	-0.338239	0.318705	-0.476689	0.0354629	0.101216	-0.0483302	-0.0196668	-0.219182	0.398031	-0.389096	-0.133975	0.138059	-0.428745	0.107277	-0.254069	-0.363948	0.272786	-0.0682909	-0.188457	-0.0913404	-0.049882	-0.230455	0.0072876	0.333849	0.0514573	-0.313353	0.243588	0.045017	0.0943143	0.24579	-0.306088	-0.0221682
ENSMUSG00000109925	Gm45315	processed_pseudogene	predicted gene 45315 [Source:MGI Symbol;Acc:MGI:5791151]	0.102335	0.497185	0.091802	0.177944	0.00592494	0.656952	0.383706	0.133517	0.418898	0.345867	0.117917	0.231892	-0.171515	-0.376311	-0.0561598	0.126551	-0.202328	0.112917	5	0.0267414	0.0223305	-0.0900387	-0.0730338	-0.0474188	0.543036	0.115644	-0.36085	0.322621	0.723091	-0.296138	-0.588495	-0.341223	-0.0337391	-0.045142	0.0916862	-0.0192869	-0.186665	-0.291709	0.0806323	-0.352885	-0.0686239	0.0791421	-0.366545	0.0285419	0.149964	-0.133027	-0.179898	0.000285016	0.0282692	-0.142668	-0.286142	0.431395	0.0597388	0.244165	0.210588	-0.375433	-0.0115338	-0.18289	-0.0200216	-0.560726	0.189734	-0.0845093	-0.12908	0.0549594	0.0724804	0.165201	0.227545	0.0237295	-0.447413	0.158191	-0.23963	0.191045	-0.402148	0.512847	0.164382	-0.233567	0.23476	-0.0281279	0.0315093	-0.106617	-0.268627	-0.203503	-0.127854	0.182777	-0.545733	-0.328249	0.266394	-0.156808	-0.434452	0.0307911	0.26953	0.371106	0.239678	0.038679	-0.219494	-0.274768	0.195965	-0.156282	0.24567	-0.109993	0.0216048	-0.239067	-0.544735
ENSMUSG00000109926	Gm45808	protein_coding	predicted gene 45808 [Source:MGI Symbol;Acc:MGI:5804923]	0.159668	0.41414	0.569302	0.530637	0.554094	0.0623705	0.024585	0.119624	0.466534	0.394498	-0.188662	0.102918	0.105462	-0.104253	0.317581	0.442023	-0.279129	0.135107	41	0.104938	-0.285229	-0.458301	0.332076	0.037478	0.212875	0.0367896	0.00581756	0.228511	0.362766	0.0397201	-0.258308	-0.713979	0.118839	0.0687967	0.419793	0.252129	-0.18199	-0.165931	-0.0521673	-0.439869	0.413819	-0.150253	-0.127314	-0.186169	0.508857	0.445484	0.133286	0.0836722	0.0162572	-0.503287	0.46428	-0.0424103	-0.531679	0.0786423	-0.0578153	-0.0455599	0.20509	0.534594	-0.0746372	-0.392331	0.715343	-0.491216	0.397875	0.0825529	0.416806	-0.098319	0.319924	-0.0432882	-0.220327	0.465304	0.275076	-0.0905984	0.325481	-0.0385607	0.203614	0.409701	0.597364	-0.19714	-0.146345	-0.167219	-0.259493	-0.512677	-0.184656	-0.078344	-0.142116	-0.1	0.503457	-0.153142	0.102385	0.0246689	0.0816594	0.159437	0.122873	0.402144	0.433094	-0.0269407	-0.346745	-0.0883787	-0.101468	-0.0476711	0.318681	0.27565	0.01568
ENSMUSG00000109930	Gm34730	lncRNA	predicted gene, 34730 [Source:MGI Symbol;Acc:MGI:5593889]	0.601132	0.573002	0.446533	1.55278e-11	5.35047e-13	0.433316	0.509365	0.557305	0.810177	0.253991	0.226807	0.240399	-2.42271	-2.80431	-0.230095	-0.221925	-0.181985	0.0775908	3	-0.105366	-0.0668799	-0.0185829	0.336022	0.00871591	-0.111379	0.00269406	0.204471	0.336282	0.163969	-0.0278667	-0.121429	-0.141458	-0.241336	-0.127413	-0.299078	0.229642	-0.361965	-0.192126	-0.0593732	-0.120857	0.196047	-0.0662435	-0.375043	0.469959	-0.0397043	-0.0047579	-0.177124	0.291609	-0.361796	0.0442949	0.250171	-0.136366	0.0119986	0.248402	0.145928	-0.20915	0.340821	0.341788	-0.381254	-0.0982103	0.0947325	-0.221901	0.153449	0.069676	0.383755	0.530737	0.0305692	0.500397	-0.0780759	0.475272	-0.051345	-0.0469522	0.228868	0.314068	0.178273	0.0705736	0.100331	0.247225	-0.084244	0.0269837	-0.478862	-0.598966	0.0667687	-0.215003	0.081885	-0.507701	0.190139	0.0201554	-0.127372	0.524248	0.282675	0.319577	0.392432	-0.420932	-0.0426509	-0.0754804	-0.166421	-0.24865	-0.425534	-0.0329678	0.290053	0.00256205	0.239064
ENSMUSG00000109933	Gm7600	processed_pseudogene	predicted gene 7600 [Source:MGI Symbol;Acc:MGI:3647502]	0.0674793	0.837874	0.197464	4.14005e-08	1.84086e-06	0.317413	0.244434	0.962256	0.599876	-0.359357	0.0328365	-0.16326	-0.732296	-0.645547	-0.117419	-0.156921	0.00585092	-0.0677206	1	-0.392929	0.734009	0.611673	-0.370975	-0.598715	-0.032828	0.390197	-0.0410063	-0.166515	-0.287646	0.157182	-0.140536	0.449964	0.048628	-0.68632	-0.544312	-0.182365	-0.369926	0.329397	-0.144273	-0.254735	-0.0665476	0.213048	0.00464072	0.514076	-0.501226	-0.332334	0.0245222	0.162465	-0.0415126	0.147267	-0.084381	-0.232554	0.113161	-0.114257	0.142169	-0.0901254	-0.294171	-0.305747	0.113956	0.3457	-0.549013	-0.154321	0.221364	-0.536416	-0.191877	0.412634	-0.493612	-0.0782142	0.277742	-0.174728	-0.191852	-0.21789	0.192618	0.236039	0.216546	-0.33369	-0.185476	0.514408	-0.329589	0.658372	-0.0854224	0.147442	0.0375197	0.0198365	0.155721	-0.12062	-0.100161	0.119509	-0.154158	0.0655555	0.370557	-0.207013	0.431473	-0.554555	0.0334719	0.0609094	-0.233071	-0.112476	-0.131545	0.349229	-0.215136	-0.553681	-0.153568
ENSMUSG00000109941	Exosc6	protein_coding	exosome component 6 [Source:MGI Symbol;Acc:MGI:1919794]	0.436486	0.409135	0.261513	0.00828446	0.0229	0.0086067	0.29561	0.378245	0.452357	0.14491	0.127328	0.136119	0.30494	0.27323	-0.303355	-0.135021	-0.104778	-0.0931157	21	-0.26983	0.0497649	-0.314623	0.0359104	0.123044	0.312692	0.264062	-0.377931	-0.0125325	0.32577	-0.157883	-0.486225	-0.281263	0.338763	-0.217146	0.0648368	0.451499	0.269839	-0.0485725	0.143483	-0.28708	0.604272	-0.350331	-0.0819936	-0.0402567	0.729092	0.141822	0.626372	-0.102354	-0.144068	-0.652431	0.496464	0.0460588	-0.568082	0.139781	-0.273748	-0.394543	-0.1742	0.183671	-0.462399	-0.47778	0.277237	-0.187677	0.174751	0.00586914	0.114045	0.304	-0.013472	0.0338062	0.105214	0.457182	-0.0259094	-0.43329	0.126339	0.0466736	-0.284578	0.664329	0.377338	0.105673	-0.293604	-0.255272	-0.2122	-0.0835137	-0.626747	0.218807	-0.189391	-0.369203	0.385272	-0.0806168	0.494641	-0.114423	-0.117937	-0.221161	0.349827	0.192731	0.558683	0.395412	-0.288794	-0.0901426	-0.187808	-0.333811	0.405268	0.106127	-0.301119
ENSMUSG00000109945	Gm45601	lncRNA	predicted gene 45601 [Source:MGI Symbol;Acc:MGI:5791437]	0.844002	0.713171	0.933851	1.59482e-06	1.24742e-06	0.48246	0.861533	0.664836	0.705338	-0.108321	0.167635	0.0296568	-1.76266	-1.86987	-0.233803	0.0664206	0.152272	-0.138579	81	-0.337991	-0.260664	-0.0980666	0.271546	0.253449	-0.135881	-0.206235	0.289597	-0.07498	0.268366	0.0246027	0.0484271	0.0401639	-0.47371	0.224015	-0.109932	0.177536	-0.0329698	-0.135746	-0.159701	0.22204	0.0158597	-0.209397	-0.210568	0.219536	-0.0312087	-0.0930824	-0.194613	0.0190532	0.0502636	0.307973	0.144794	0.00330985	0.22616	0.0662178	0.223838	-0.309604	0.115292	0.189673	-0.311875	-0.265923	-0.0079516	0.212442	-0.00917594	0.1301	0.287629	0.309051	-0.149545	0.433841	0.0609533	0.408735	-0.13075	0.362301	-0.37578	-0.0295951	-0.0752246	0.0960195	0.134404	-0.206569	-0.158582	-0.188466	0.0176405	-0.186336	0.0224726	0.238414	0.306005	-0.0567091	0.0321248	0.0753155	-0.0206361	0.271728	0.111028	0.0281895	-0.0515416	-0.300172	-0.404773	0.0954989	0.237761	-0.0976342	-0.185512	-0.3374	0.460498	-0.0511483	0.0851952
ENSMUSG00000109946	Brd3os	protein_coding	bromodomain containing 3, opposite strand [Source:MGI Symbol;Acc:MGI:106557]	0.344689	0.946723	0.492356	0.0205665	0.00665618	0.450672	0.166159	0.415878	0.0425427	-0.139501	0.00813833	-0.0656813	0.21032	0.260469	-0.0671179	-0.142028	0.0765646	-0.202004	0	0.19324	-0.00825044	-0.106307	0.151425	-0.193851	-0.0609917	0.0711822	0.195566	0.193846	-0.151568	0.34253	-0.220916	-0.4072	0.0208999	-0.318149	-0.00194715	0.0244293	-0.443409	0.104511	-0.141959	-0.532128	0.26004	0.0510954	-0.0984975	0.221004	0.239502	0.371377	0.0674985	0.28382	0.0740281	-0.273925	0.464758	-0.330441	-0.441161	-0.234645	-0.0692683	0.127315	0.117736	0.403209	-0.229549	0.143927	0.314215	-0.668836	0.517567	-0.252184	0.168156	-0.137581	-0.0570918	-0.0638377	-0.0191212	0.325268	0.140466	-0.162541	0.755945	0.0225736	0.520538	0.222747	0.410851	0.304897	-0.158819	0.0651317	-0.254557	-0.480873	-0.297389	-0.26443	0.267514	-0.115059	0.232608	0.0615289	0.180045	0.166816	0.352077	-0.0612521	0.238519	0.00947733	0.598576	-0.0250853	-0.6068	-0.206242	-0.585963	0.45649	0.0357025	0.443189	0.316075
ENSMUSG00000109954	Gm45371	lncRNA	predicted gene 45371 [Source:MGI Symbol;Acc:MGI:5791207]	0.0121186	0.464514	0.132909	0.0986045	0.130323	0.352749	0.791634	0.773556	0.820791	-1.19806	0.282236	-0.457914	0.468867	0.449176	0.261718	-0.0849964	0.0853863	-0.0701021	0	0.149602	0.302543	0.344476	-0.340417	-0.299363	0.0869494	0.25971	-0.0373463	-0.407429	-0.267076	-0.0321295	0.0619421	0.285808	0.08297	-0.135658	-0.0104544	-0.0591121	0.146403	0.185867	-0.155705	-0.00963455	-0.234172	-0.0271572	0.161098	0.0017086	-0.199134	-0.208836	0.0386339	-0.20339	-0.0666245	0.108144	-0.282326	-0.00577471	0.232275	-0.17948	0.395737	0.144092	-0.226174	-0.319741	-0.078747	0.325278	-0.270869	0.120323	0.122454	0.00114145	0.0269701	-0.0982074	-0.305196	-0.0517183	0.269753	-0.442299	-0.0882666	0.00392957	0.0810942	-0.16385	0.0185703	-0.16433	-0.430651	-0.0591284	-0.128379	-0.0141951	0.564098	0.340772	0.295023	0.261068	0.186212	0.329802	-0.322349	0.210373	-0.0351797	0.0545698	-0.0805683	-0.0567382	-0.265533	-0.235817	-0.125041	-0.0809496	-0.155819	-0.0293607	-0.0793745	0.454664	-0.243581	0.0458148	0.144457
ENSMUSG00000109962	1700025L06Rik	lncRNA	RIKEN cDNA 1700025L06 gene [Source:MGI Symbol;Acc:MGI:1914183]	0.270368	0.307222	0.842132	8.99127e-13	2.26244e-10	0.245904	0.429164	0.16689	0.185697	-0.461637	0.35387	-0.0538834	-2.26405	-2.00011	-0.293487	-0.228503	-0.370495	-0.369702	0	-0.0478197	0.0968657	0.069531	-0.118315	-0.0930194	-0.0468986	0.0354115	-0.0810633	0.072235	-0.0545714	0.177606	-0.0745099	-0.00158752	0.246262	-0.154002	-0.250731	-0.0478943	0.270069	0.373361	-0.125765	-0.0771975	0.291219	0.0972939	0.0914693	-0.164542	0.227327	0.138979	0.321268	-0.0414625	0.060381	-0.120212	0.354323	-0.374776	-0.378264	-0.238809	-0.0855097	-0.362179	-0.538051	0.24087	-0.139508	-0.0403981	-0.00386391	-0.217318	0.108793	-0.173021	0.0389926	0.132532	-0.183956	0.276208	-0.0535121	0.0553028	0.280617	-0.246541	0.1854	-0.569572	-0.277111	0.367231	-0.00381062	0.00222176	-0.210314	0.094789	-0.168873	0.245742	-0.253465	-0.106393	0.0916973	-0.11195	0.0536853	0.343597	0.347324	0.0851989	-0.351254	-0.372977	-0.372432	0.26437	0.341831	0.182449	-0.0910291	0.1108	-0.116505	-0.027478	0.268057	-0.108886	0.0232108
ENSMUSG00000109967	Gm45883	lncRNA	predicted gene 45883 [Source:MGI Symbol;Acc:MGI:5804998]	0.512133	0.279395	0.851284	0.00588506	0.0213151	0.00101801	0.00273528	0.0380261	0.0013475	0.14843	-0.203454	-0.0275123	-0.388077	-0.336627	0.46944	0.486794	0.304715	0.503881	3	0.221784	-0.523417	-0.2117	0.38364	0.145849	-0.0548348	-0.317132	0.302909	0.406602	0.249856	0.228876	-0.0533525	-0.644946	-0.291729	0.199147	0.231448	-0.0599924	-0.146949	0.00546891	-0.414151	-0.191964	0.193242	0.113153	-0.305692	-0.163293	0.0665686	0.257482	-0.159245	0.169623	0.185133	0.112032	0.356365	-0.271909	-0.222822	-0.105405	0.184189	0.0956872	0.166237	0.561402	0.129365	-0.354884	0.578115	-0.492483	0.307252	-0.0776749	0.505886	-0.406056	0.221235	0.191558	-0.40534	0.434296	0.276588	0.176197	0.139807	-0.399431	0.117149	0.19397	0.371731	-0.36477	-0.0990864	-0.0374264	-0.283959	-0.46197	0.0524831	-0.375938	0.00434068	-0.0169625	0.0678037	0.0913816	-0.162986	0.0460649	-0.000752332	0.215025	-0.485908	0.340383	0.105134	-0.243356	-0.045039	0.222616	0.283144	-0.157925	0.092403	0.117371	0.193455
ENSMUSG00000109998	Gm45437	lncRNA	predicted gene 45437 [Source:MGI Symbol;Acc:MGI:5791273]	0.083231	0.958451	0.169601	8.52603e-17	4.33274e-18	0.137464	0.0545793	0.163046	0.041059	0.801323	0.0197045	0.410514	-3.16268	-3.55606	0.413301	0.616964	0.40989	0.632063	28	0.125745	-0.321312	0.004298	0.383049	0.171688	-0.190997	-0.130505	0.103494	0.261042	0.0211189	-0.195946	0.172504	-0.299853	-0.290651	0.0826328	0.14062	0.234989	-0.0766617	-0.496378	-0.0727333	0.12085	0.265221	-0.218322	-0.322658	0.241811	-0.226722	-0.0100755	-0.114893	0.506479	-0.376332	0.241065	-0.0594264	0.270469	0.242776	0.432666	-0.127481	0.407436	0.580651	-0.0491343	0.310637	-0.0912519	0.316793	-0.0892082	-0.144582	-0.0625516	0.0416192	-0.182313	0.159454	0.134213	-0.0640425	0.0295789	-0.268615	-0.143171	0.0780807	-0.0437852	0.0136318	-0.0634471	0.0156664	-0.218526	0.159213	0.131537	-0.288907	-0.0875827	0.391094	-0.549727	-0.0608321	-0.222279	-0.315051	0.341524	-0.205207	-0.0127103	-0.00620828	0.129661	0.382608	-0.249474	-0.12243	0.160032	0.194389	0.517732	0.41019	-0.313391	0.096174	-0.0408966	-0.119058
ENSMUSG00000110004	Gm45440	TEC	predicted gene 45440 [Source:MGI Symbol;Acc:MGI:5791276]	0.77133	0.700161	0.638882	1.70735e-42	1.09848e-40	0.945521	0.878871	0.563519	0.478699	-0.0785733	-0.0862367	-0.082405	-5.93519	-5.78031	-0.0111462	-0.0284954	-0.0997473	0.127674	2	-0.0525773	-0.101891	0.206626	-0.0293145	-0.0401037	0.192917	-0.0226869	0.126569	0.105416	0.300926	0.113589	-0.363797	-0.279712	-0.613202	-0.0706469	-0.233216	-0.261532	-0.382546	0.0252506	-0.562293	-0.321579	-0.137869	0.190987	-0.55273	0.196288	-0.313559	-0.323284	-0.315168	0.16153	0.554861	0.431108	0.0104842	-0.0129636	0.276466	-0.189762	0.228476	-0.0256563	0.0529428	-0.0834654	0.104348	-0.382836	0.184662	-0.266905	0.202041	-0.0898653	0.116452	-0.157814	-0.168865	0.186616	-0.137238	0.26606	-0.328568	0.460277	-0.237477	-0.0215437	0.257998	-0.233476	0.332798	-0.187314	-0.273527	0.0993785	0.0584092	-0.388023	-0.144134	0.0209222	0.302247	0.26058	-0.218645	-0.0575576	-0.530756	-0.175629	0.231663	0.209887	-0.292589	-0.126228	-0.3501	-0.410068	0.136267	0.213121	0.251321	0.0300663	-0.0635093	-0.27654	-0.0603802
ENSMUSG00000110010	Gm45629	TEC	predicted gene 45629 [Source:MGI Symbol;Acc:MGI:5791465]	0.0530672	0.0499369	0.00694589	0.00301437	6.83158e-05	0.192371	0.0454192	0.175017	0.0965088	-0.703455	-0.590642	-0.647048	0.665383	0.965342	0.28365	-0.503903	0.312171	-0.400544	7	-0.560129	0.0996332	0.236291	0.151312	-0.176871	-0.396782	-0.0996979	0.501299	-0.282656	-0.322833	0.442748	0.335151	0.147017	-0.355519	-0.129281	-0.160159	-0.121583	-0.366398	0.30007	-0.413293	0.067209	0.0728414	0.044987	0.102608	0.252274	-0.522732	0.0395582	-0.145608	0.248373	0.254047	0.399032	0.297154	-0.427884	0.0201937	-0.274913	0.099049	0.269619	-0.0161108	0.22435	0.348283	0.258468	-0.0874103	-0.140922	0.37469	-0.388737	0.110181	-0.0613747	-0.324442	-0.0156539	0.318548	0.0846026	0.0980195	0.142019	0.107085	-0.344366	0.17405	-0.0660026	0.207268	-0.0762614	-0.275072	0.589837	0.0850029	-0.0449782	0.171107	-0.160902	0.609396	0.28353	-0.079416	0.142652	-0.0363882	-0.0176054	0.191733	-0.341318	0.0691927	-0.266289	-0.100263	0.121331	-0.0947825	0.289486	0.137465	0.0712793	0.0242172	-0.396673	0.150863
ENSMUSG00000110020	Gm45441	lncRNA	predicted gene 45441 [Source:MGI Symbol;Acc:MGI:5791277]	0.641545	0.3589	0.819414	0.232242	0.0316697	0.0973893	0.14381	0.545339	0.142185	-0.103254	0.168951	0.0328483	0.160739	0.307084	0.224299	0.226117	0.0856408	-0.218418	2	-0.0292284	0.296365	0.425215	-0.248453	-0.378657	-0.128136	0.101848	-0.10929	0.35621	-0.18832	0.105985	-0.0344794	0.189036	0.0935099	-0.427233	-0.53454	-0.179861	-0.0550685	0.0756153	-0.109212	-0.203234	0.152345	0.290543	-0.161546	0.250796	-0.237627	-0.153649	0.0963699	0.0669606	-0.239459	-0.113699	0.294179	-0.284589	-0.00639333	-0.142889	-0.266402	-0.0988066	-0.0975418	0.045448	-0.195112	0.251975	-0.310882	-0.173783	0.0282911	-0.192355	-0.0750084	0.338645	-0.319944	0.33611	-0.0857451	-0.0661093	0.0584171	-0.227206	0.235186	0.210023	-0.0690173	-0.039246	0.0428722	0.515265	-0.267332	0.131063	-0.34972	-0.289594	-0.130273	-0.295153	0.105857	-0.490457	-0.0100554	0.237228	0.0594123	0.112245	-0.170474	0.176107	0.222908	-0.323177	0.165145	-0.138191	-0.0960161	-0.0746662	-0.487012	-0.103863	-0.14199	0.12595	-0.0414163
ENSMUSG00000110027	C030029H02Rik	lncRNA	RIKEN cDNA C030029H02 gene [Source:MGI Symbol;Acc:MGI:1924633]	0.836798	0.217775	0.527791	0.102343	0.0365433	0.0009392	0.00246581	0.0667502	0.112451	0.0586301	-0.292304	-0.116837	0.283777	0.383368	-0.595514	-0.619856	-0.337685	-0.303821	0	-0.275256	-0.167206	-0.231988	0.169393	0.330524	-0.236075	-0.2203	0.224343	-0.301664	-0.298239	0.135045	0.312265	0.166391	-0.070953	0.198313	0.146712	-0.0118425	-0.0487831	0.056868	0.134821	0.282314	-0.03781	-0.10041	0.257652	-0.048948	-0.0816628	0.159346	-0.029966	-0.0480185	0.24412	0.00417777	0.169179	-0.140993	-0.038259	-0.203014	-0.319644	0.545321	0.260263	0.0906933	0.0792128	0.175333	-0.0402766	0.210075	-0.0208018	0.154805	-0.158397	-0.389248	0.107623	-0.34932	0.33149	0.0505008	0.0118036	0.126042	0.0520821	0.125418	-0.0101913	0.0573176	0.171872	0.0762821	0.243335	-0.0106855	0.266879	-0.133384	-0.305438	-0.0712317	0.265892	0.334215	-0.0107996	-0.391472	0.167105	-0.284933	0.0983408	-0.112061	0.0997716	0.077466	0.040051	-0.0117112	-0.0441019	0.173195	0.144327	-0.0189848	-0.39733	0.230832	0.263069
ENSMUSG00000110036	Gm6303	processed_pseudogene	predicted gene 6303 [Source:MGI Symbol;Acc:MGI:3647931]	0.963389	0.879851	0.95131	2.31143e-34	9.43096e-32	0.917409	0.973535	0.634246	0.973622	-0.0123915	0.0337942	0.0107014	-4.24584	-3.98344	-0.0168971	-0.00619576	0.0820306	0.00594048	48	0.0593948	-0.17114	-0.0845343	0.134253	0.150656	-0.188561	-0.235909	0.00799335	0.335585	0.0127868	-0.0233694	0.131254	-0.0603385	-0.0183284	0.056777	-0.166	0.0908466	0.281107	-0.159739	0.0643096	0.190517	0.0951407	-0.0186736	-0.0240148	0.0960347	0.162258	0.158972	0.0148576	0.197121	-0.376945	-0.0839695	0.115908	0.0645164	-0.130996	0.103154	-0.0261616	-0.212957	-0.049162	0.164864	-0.205323	0.0991662	0.0198232	0.0133313	-0.239523	0.114353	-0.00163361	0.172137	0.134345	0.50805	-0.241017	-0.0508823	0.0786109	0.0300143	0.0944102	-0.234857	-0.205918	0.215741	-0.107287	0.0441145	0.0948842	-0.150861	-0.226914	0.0590757	0.000557843	-0.31797	0.0549031	-0.406137	0.0777694	0.643208	0.225047	0.400434	-0.454658	-0.101536	0.0510223	-0.103285	-0.0188031	0.120853	0.224305	0.220812	-0.241244	-0.0526585	0.245142	0.307477	0.0957393
ENSMUSG00000110040	Gm49369	protein_coding	predicted gene, 49369 [Source:MGI Symbol;Acc:MGI:6121585]	0.856281	0.224999	0.523416	0.00479279	0.000315856	8.7116e-05	0.0250845	0.0944655	0.0857587	-0.0223717	0.12487	0.0512491	0.217535	0.297513	-0.312613	-0.195529	-0.133363	-0.143003	6	-0.0600572	0.63664	0.381932	-0.700995	-0.548269	0.631149	0.719614	-0.625349	-0.440905	0.0703995	-0.245208	-0.417435	0.196337	0.642651	-0.360833	-0.0496106	-0.0178937	0.278329	0.346218	-0.0742573	-0.440334	0.217782	-0.00510354	0.152876	-0.373408	0.107972	-0.22019	0.509401	-0.60981	0.00476929	-0.482258	0.037627	-0.108611	-0.129924	-0.333529	0.0413663	-0.0835735	-0.609	-0.305599	-0.277918	-0.0515403	-0.156472	0.0214684	0.265609	0.115177	0.0745429	0.120282	-0.439172	-0.150088	0.300307	-0.39277	0.0529319	-0.429963	-0.00510992	0.0658297	-0.26904	0.0684147	-0.043204	0.0371552	-0.323799	-0.0563476	0.468742	0.187389	-0.219143	0.473953	-0.142963	0.12315	-0.0426747	-0.256649	0.0941074	-0.329952	-0.263834	0.0947752	-0.13026	0.141565	0.248135	-0.225964	-0.443765	-0.128493	-0.0427603	0.194818	-0.289808	-0.203685	-0.394573
ENSMUSG00000110043	Gm7328	processed_pseudogene	predicted gene 7328 [Source:MGI Symbol;Acc:MGI:3644705]	0.795651	0.858278	0.754054	2.86823e-22	1.29202e-21	0.00290716	0.285087	0.50919	0.300335	0.0412643	0.0235567	0.0324105	1.46244	1.48451	-0.297313	-0.118364	-0.0672152	-0.110288	4	-0.386265	-0.404178	-0.44046	0.480387	0.75404	-0.251774	-0.304933	0.2785	-0.381187	0.0112365	-0.14147	0.214872	0.16448	-0.277975	0.404788	0.201006	0.55724	0.43466	-0.13802	0.170258	0.676277	0.0846813	-0.590352	0.0939882	0.136279	0.333739	-0.0123424	0.135103	-0.0955036	-0.305719	0.167314	0.0479378	0.143082	0.0465499	0.327229	0.254293	-0.0114103	0.228183	0.144039	-0.474381	-0.173513	-0.0350248	0.486089	-0.14838	0.298032	0.269	0.124161	0.146356	0.197704	0.367806	0.39659	-0.167022	0.100153	-0.260502	-0.133025	-0.394025	0.472026	-0.267109	-0.187076	0.111712	-0.431279	0.253041	0.173358	0.0351579	0.316062	0.158078	-0.0322008	-0.0184948	-0.0351532	0.395403	0.276879	-0.0539217	-0.297548	0.00923757	-0.232099	-0.220658	0.499915	0.143254	-0.00182628	0.109645	-0.362085	0.277604	0.14609	0.321064
ENSMUSG00000110052	1700020G03Rik	TEC	RIKEN cDNA 1700020G03 gene [Source:MGI Symbol;Acc:MGI:1921485]	0.592319	0.808103	0.796472	2.25529e-13	1.05358e-10	0.956404	0.689999	0.640537	0.369587	-0.188181	0.0706105	-0.0587854	-1.98315	-1.72795	0.0115812	0.0969148	0.104677	0.210296	8	-0.0310835	0.250128	0.188369	-0.309783	-0.250062	-0.122663	-0.18855	-0.117435	0.478782	-0.080546	0.333888	-0.055842	0.139016	0.106556	-0.239014	-0.463979	-0.535469	-0.0995027	0.245997	0.0810052	-0.127357	-0.183726	0.589849	0.101526	-0.00362686	-0.0550996	0.069101	-0.0823178	0.110091	0.242053	-0.0477234	0.0435305	-0.116137	-0.212625	-0.267927	-0.357706	-0.401563	-0.473887	-0.0103432	0.182676	0.261698	-0.309293	-0.147066	-0.230188	-0.339453	-0.514797	0.195364	-0.0434957	0.0961445	-0.440946	-0.210929	0.218178	0.119496	-0.0462459	0.00903689	0.0962764	-0.175866	0.16821	0.452265	-0.0119686	0.264302	-0.447779	0.103513	-0.298167	-0.209532	0.00471871	-0.315452	0.272684	0.265585	0.074902	0.0488789	-0.20048	-0.250455	0.0650835	0.142789	0.104698	-0.0554557	0.251792	-0.0761645	-0.327546	0.0591806	-0.0152024	-0.073839	-0.25546
ENSMUSG00000110057	Gm2225	processed_pseudogene	predicted gene 2225 [Source:MGI Symbol;Acc:MGI:3780395]	0.0749632	0.154229	0.0239984	4.22139e-07	0.0501076	0.375765	0.267421	0.68055	0.100561	-0.602953	-0.397555	-0.500254	-1.14093	-0.420732	0.179189	-0.257647	0.0878271	-0.369283	55	0.0582612	0.444112	0.453112	-0.208985	-0.580683	-0.33246	0.0505459	0.194336	0.220218	-0.516404	0.472492	0.162542	0.189391	0.0210525	-0.434585	-0.405685	-0.547295	-0.673411	0.269451	-0.065617	-0.318213	-0.142854	0.564571	0.107034	0.261534	-0.543065	0.0417416	-0.258457	0.397668	0.266084	0.198701	0.0218252	-0.33631	0.0308688	-0.239996	-0.363589	0.228721	-0.043589	-0.0454126	0.512353	0.609538	-0.269226	-0.389906	0.149044	-0.565722	-0.456695	0.0366541	-0.197352	-0.222495	-0.0609095	-0.28526	0.152937	-0.0663313	0.450189	0.126253	0.592666	-0.464996	0.144653	0.540464	-0.103251	0.700519	-0.359456	-0.0798069	0.134038	-0.388057	0.288062	0.0563661	0.0501526	0.0240441	-0.18001	0.0178394	0.352234	-0.176632	0.330716	-0.150967	0.189611	-0.089613	-0.158272	-0.150846	-0.329554	0.412464	-0.26271	-0.228759	0.0655692
ENSMUSG00000110067	6330411D24Rik	protein_coding	RIKEN cDNA 6330411D24 gene [Source:MGI Symbol;Acc:MGI:1917975]	0.956777	0.321131	0.499132	0.130079	0.134678	0.00437569	0.00033816	0.0718892	0.00719063	-0.0167339	-0.254714	-0.135724	-0.284844	-0.294887	-0.549794	-0.809029	-0.359481	-0.569558	0	0.180607	-0.0458337	-0.129757	-0.181529	-0.0047918	-0.0506212	-0.193767	-0.0105137	0.127891	-0.159345	0.156844	0.269884	0.0604648	-0.0223387	0.264414	-0.0259606	-0.437157	-0.139247	0.0304144	0.165326	0.106916	-0.517835	0.355835	0.287325	-0.322968	-0.0798864	0.186257	-0.252403	-0.0494588	0.490286	0.00117092	-0.257864	0.22497	-0.0536427	-0.279408	-0.415334	-0.0635291	-0.0754294	-0.164103	0.499879	0.384773	-0.0247387	0.162481	-0.30562	0.170662	-0.632928	-0.18847	0.175822	-0.344985	-0.207349	-0.436371	0.162462	0.322587	-0.214558	-0.0204472	0.167757	-0.349817	0.17698	-0.0959314	0.482411	0.130663	0.102072	0.0901563	-0.119421	-0.0946017	0.118495	0.348554	0.0438989	-0.158075	-0.0836703	-0.449759	-0.30498	-0.0162208	-0.0211372	0.456031	-0.120471	-0.216639	0.26962	0.135129	-0.176089	0.305104	0.101068	0.0432663	-0.165402
ENSMUSG00000110070	Gm45619	lncRNA	predicted gene 45619 [Source:MGI Symbol;Acc:MGI:5791455]	0.851533	0.0522571	0.267867	0.158138	0.0350944	0.201888	0.68534	0.520097	0.231605	0.0824788	-0.71963	-0.318575	0.378516	0.598424	0.341737	0.123591	0.181148	0.352889	29	0.189	-0.214781	-0.0926839	0.134886	-0.183258	-0.0682788	-0.153405	0.318343	0.0624533	0.139325	0.278448	0.136614	-0.201167	-0.102683	0.166193	0.361518	-0.161329	-0.318778	0.132897	-0.150634	-0.0970918	-0.199942	0.135334	0.0986455	-0.194912	-0.119806	0.278106	-0.279255	-0.052946	0.319349	0.21814	-0.0913711	-0.185734	-0.0371265	-0.223902	0.326428	-0.153154	-0.0453462	0.261093	0.368687	-0.0324894	0.139262	-0.191301	0.241385	-0.337395	0.251436	-0.286408	-0.0905579	-0.35851	-0.232103	0.145167	0.306266	0.142905	-0.118086	-0.180122	0.319692	-0.26769	0.144332	-0.393335	0.115744	0.23106	-0.126146	0.0103695	0.273378	0.00358614	-0.181717	0.149929	-0.00948046	-0.0835112	-0.204056	-0.135018	0.440947	0.122052	-0.337066	0.32324	0.0291292	-0.0650568	-0.0724196	-0.201028	0.0714778	0.0581215	0.28684	-0.161419	-0.109514
ENSMUSG00000110071	Gm45512	TEC	predicted gene 45512 [Source:MGI Symbol;Acc:MGI:5791348]	0.979216	0.473703	0.661726	7.61496e-20	8.26617e-18	0.547726	0.593141	0.472233	0.266399	-0.00988757	0.225661	0.107887	-3.09001	-2.91081	-0.13792	0.14045	-0.174465	0.282174	12	-0.0579431	-0.0522412	-0.0321678	-0.109949	0.161352	0.536297	0.237375	-0.346814	-0.0198992	0.520853	-0.340434	-0.576327	-0.330689	-0.259162	-0.0651405	-0.0649518	0.176315	0.219886	-0.115948	-0.320916	-0.20358	-0.0111726	-0.179516	-0.491058	0.0158448	0.209535	-0.411917	0.18887	-0.0518079	0.203491	-0.00360011	-0.144116	0.39782	0.0227115	0.181703	0.270848	-0.39839	-0.114737	-0.322098	-0.0144533	-0.676519	0.280373	-0.066832	0.0146648	0.141667	0.0681203	0.0588718	0.0189345	0.119741	-0.0557833	0.223205	-0.464828	0.102042	-0.379952	-0.143675	-0.269356	0.135117	0.0324956	-0.394879	-0.212995	-0.137429	0.17676	0.030142	-0.271228	0.258011	-0.160196	0.133163	-0.209182	0.0177634	-0.277804	-0.390412	-0.222966	0.100839	-0.240898	0.0952006	-0.184134	-0.0735298	0.176679	0.388821	0.515388	-0.121598	0.255202	-0.355194	-0.360878
ENSMUSG00000110080	Gm6145	lncRNA	predicted gene 6145 [Source:MGI Symbol;Acc:MGI:3779559]	0.796048	0.0298261	0.110613	0.0447791	0.76855	0.0259449	0.146301	0.800902	0.0524289	-0.0561878	-0.398883	-0.227535	-0.267768	-0.0404626	-0.298353	-0.220373	-0.0349797	-0.285037	66	-0.0388241	-0.24003	-0.0787923	0.0491259	0.212271	-0.012577	-0.154833	0.273753	-0.336705	-0.0782466	0.119478	0.191749	0.0152905	-0.333539	0.357713	0.12624	-0.207234	-0.130966	0.155578	-0.247733	0.152965	-0.293981	0.0362454	0.0439023	-0.226666	-0.260684	-0.0299584	-0.273866	-0.163791	0.585054	0.337787	-0.0523272	-0.114255	0.206323	-0.351655	0.0796929	0.3732	0.115574	0.00758686	0.204187	-0.0125271	0.114785	0.151761	0.0874176	0.281495	0.0343011	-0.48112	0.0149142	-0.189794	0.186284	-0.0225019	-0.0146233	0.437583	-0.205685	-0.178146	0.0723582	-0.162637	0.117149	-0.377125	0.166194	-0.0205577	0.520587	-0.141094	-0.0578206	0.0953903	0.371835	0.715985	-0.24607	-0.393823	-0.241447	-0.347875	0.0329729	0.110298	-0.508851	0.214222	-0.313585	-0.369145	0.0638178	0.240523	0.31886	0.170763	-0.253123	-0.0423089	0.273332
ENSMUSG00000110086	Smim32	protein_coding	small integral membrane protein 32 [Source:MGI Symbol;Acc:MGI:5791459]	0.467582	0.358075	0.978052	1.02414e-12	2.71585e-13	0.56872	0.739011	0.372154	0.0943044	0.182061	-0.190994	-0.00446624	-1.3537	-1.47288	0.0861403	0.0576627	-0.142883	-0.281759	25	-0.493912	-0.100601	-0.353086	0.239323	0.353351	-0.16942	-0.192352	0.114221	-0.1838	-0.180091	0.220944	0.0473509	-0.0665578	0.0548013	-0.0150293	0.246532	0.209454	0.175305	0.182849	0.0803272	0.1719	0.258133	-0.190677	0.257538	-0.0469278	0.34043	0.198159	0.396043	-0.0505487	0.0110479	-0.256523	0.383777	-0.116274	-0.513913	0.00829778	-0.189377	0.222704	0.0023256	0.259571	0.0198029	-0.02177	0.0801695	-0.0422857	0.185612	-0.212099	0.000154065	-0.1871	0.159898	-0.367365	0.229537	0.313158	0.143146	-0.165651	0.0931938	-0.0907132	-0.177434	0.496622	0.249083	0.139454	-0.101926	0.0235187	-0.0103861	0.0147159	-0.318412	0.0548697	0.0497797	-0.0539063	0.296423	-0.245909	0.490603	-0.240612	-0.0530211	-0.479107	0.262412	0.173915	0.396853	0.436543	-0.192209	0.114391	0.255101	-0.262673	-0.109683	0.0572139	-0.00617979
ENSMUSG00000110101	Gm6249	lncRNA	predicted gene 6249 [Source:MGI Symbol;Acc:MGI:3644248]	0.706949	0.362223	0.76928	4.50032e-22	1.19905e-20	0.439696	0.314093	0.356795	0.771191	-0.121681	0.24491	0.0616144	-2.94176	-2.87369	0.151237	0.226229	0.190875	0.0626228	48	0.077723	-0.189426	0.0150955	-0.0227327	0.117517	0.367637	0.0459169	-0.146292	0.162628	0.460898	-0.109362	-0.500077	-0.480685	-0.438376	-0.00877846	-0.0580947	-0.0216534	0.0209528	-0.122014	-0.462503	-0.293929	0.0108259	-0.001573	-0.568081	0.014172	0.100908	-0.318604	0.00392902	0.108998	0.36234	0.167471	-0.0265627	0.284421	0.0778358	0.0851373	0.176922	-0.244398	-0.0263463	-0.164736	0.0830695	-0.611923	0.394353	-0.246223	0.0814462	0.00329983	0.0784101	-0.104419	0.0169355	0.211785	-0.225762	0.254787	-0.357739	0.269727	-0.298783	-0.240619	-0.0322717	0.0730621	0.248201	-0.378974	-0.31052	-0.122921	0.0475613	-0.135105	-0.156451	0.112997	0.0428645	0.167741	-0.167619	0.103136	-0.334821	-0.275529	-0.149093	0.0817557	-0.328573	0.100289	-0.203249	-0.145049	0.224856	0.347772	0.403032	-0.157748	0.22281	-0.229841	-0.254707
ENSMUSG00000110117	Gm17990	processed_pseudogene	predicted gene, 17990 [Source:MGI Symbol;Acc:MGI:5010175]	0.409155	0.688849	0.373403	6.77966e-22	3.80016e-19	0.381388	0.493171	0.583631	0.566251	-0.376556	-0.150939	-0.263747	-4.10156	-3.74427	0.241118	-0.216084	0.159294	0.173882	28	-0.00889313	-0.240223	-0.136163	0.6228	0.141683	-0.406233	-0.211394	0.454985	0.356636	-0.147952	0.237373	0.0529359	-0.472741	-0.339618	-0.155819	-0.0881152	0.202478	-0.427588	-0.154994	-0.194424	-0.125149	0.372017	-0.0851455	-0.288422	0.52695	-0.029916	0.27297	-0.157933	0.833984	-0.259973	0.169271	0.348882	-0.189343	-0.218546	0.323999	0.0517446	0.283108	0.451656	0.452745	0.116867	0.0177235	0.450658	-0.614205	0.276039	-0.270416	0.240978	-0.00236142	0.310341	0.354005	-0.0942379	0.421209	-0.0170459	-0.0669745	0.714892	-0.283492	0.39218	0.250588	0.151096	0.12856	-0.113196	0.335788	-0.534924	-0.327968	0.192679	-0.677777	0.300109	-0.211364	0.14209	0.476259	-0.0223642	0.566243	0.255277	-0.250568	0.354017	-0.278666	0.213142	0.235995	-0.163884	0.288948	0.0470608	0.189791	0.169017	0.0329295	0.502119
ENSMUSG00000110123	Gm18562	transcribed_unprocessed_pseudogene	predicted gene, 18562 [Source:MGI Symbol;Acc:MGI:5010747]	0.455791	0.532664	0.331798	0.00295188	0.00311858	0.0623641	0.641447	0.935671	0.454627	-0.236327	-0.163608	-0.199968	0.589068	0.613492	0.36089	-0.101936	0.0162815	-0.157678	39	0.00901164	0.183976	0.272782	-0.0517884	0.00714795	-0.330068	-0.135925	0.14121	0.0691669	-0.492108	0.145969	0.272186	0.236154	-0.208365	-0.137077	-0.378584	-0.313834	-0.0895461	0.173104	-0.0758321	0.260991	-0.356351	0.289519	0.0703352	0.238542	-0.461006	-0.201129	-0.186101	0.454261	0.0901664	0.467897	-0.378691	0.0595583	0.149736	0.0997403	-0.0500511	0.218401	-0.0470833	-0.347344	0.647582	0.435913	-0.237427	-0.0311638	-0.243611	-0.254573	-0.545095	-0.0959021	0.151502	-0.0494574	0.00537377	-0.41735	-0.158969	0.0650851	0.142836	-0.354145	0.0699489	-0.301371	-0.440978	0.12664	0.191834	0.587507	-0.0378781	0.449834	0.26788	-0.437869	0.199561	0.259114	-0.332191	0.347624	-0.212045	-0.0428516	-0.187329	-0.415354	-0.0245426	-0.117313	-0.187847	0.096174	0.294935	0.528634	0.454634	0.385555	-0.22905	-0.451956	0.165724
ENSMUSG00000110124	Gm4247	transcribed_processed_pseudogene	predicted gene 4247 [Source:MGI Symbol;Acc:MGI:3782424]	0.969686	0.208918	0.438016	0.830992	0.0300588	0.576977	0.703962	0.28893	0.516088	0.0125473	-0.345855	-0.166654	-0.0425402	0.462153	0.111305	-0.0868431	0.224481	0.142939	10	-0.474475	-0.00338479	0.00849169	0.00603784	0.0172851	-0.305862	-0.221842	0.24722	-0.184232	-0.304698	0.365291	0.345461	0.300523	0.053214	-0.0283669	0.0538611	-0.0842723	0.101112	0.486185	-0.0720207	0.326883	-0.0171929	0.0595618	0.415835	-0.139715	-0.171643	0.202292	0.189896	-0.26816	0.0980707	0.0985995	0.20593	-0.441607	-0.316036	-0.473241	0.0327166	0.0467989	-0.313712	0.233611	0.199601	0.316561	-0.334966	0.100144	0.15759	-0.422417	0.0337494	-0.246463	-0.338182	-0.447644	0.206421	0.0403025	0.335111	-0.208683	-0.148891	-0.210682	-0.253875	0.035124	0.0227251	-0.0258403	0.211858	0.400284	-0.0232833	0.198604	-0.141807	-0.136305	0.0110195	-0.13583	-0.142906	-0.111909	0.317099	-0.450189	-0.00420181	-0.270231	-0.0381358	0.182256	0.242418	0.20293	-0.178155	0.181779	0.19305	-0.156861	-0.0547203	-0.24731	-0.235167
ENSMUSG00000110126	Gm9347	processed_pseudogene	predicted gene 9347 [Source:MGI Symbol;Acc:MGI:3648409]	0.578219	0.656472	0.884828	0.0117754	0.0862473	0.00752497	0.00257646	0.52306	0.0811745	-0.15845	0.104918	-0.0267661	-0.444553	-0.31269	-0.473335	-0.617014	-0.116181	-0.334597	2	0.0763043	0.50791	0.557235	-0.495725	-0.663271	0.409303	0.529227	-0.302857	0.0861717	0.181372	-0.0210703	-0.475572	-0.0295166	0.0682936	-0.483799	-0.475802	-0.262646	-0.28714	0.254189	-0.391735	-0.608782	0.0291063	0.297953	-0.317903	0.0765583	-0.265254	-0.304026	0.0258311	-0.0167325	0.228148	0.0485201	-0.0368063	-0.144147	0.0725675	-0.258778	0.148401	-0.404143	-0.442525	-0.2341	0.0381524	-0.0987432	-0.0640702	-0.362645	0.268658	-0.213226	0.00673354	0.312808	-0.479535	0.178192	-0.0718139	-0.143868	-0.110172	-0.156588	0.0313595	-0.035827	0.1464	-0.280125	0.0710295	0.0251604	-0.331799	0.371318	-0.0804092	-0.0558658	-0.0617415	0.0403557	0.0374858	-0.0100707	-0.183489	0.0952468	-0.375426	-0.137511	0.0443726	0.183399	-0.114985	-0.0662721	0.015294	-0.335796	-0.203403	-0.0141851	-0.142021	0.315255	0.128963	-0.539724	-0.356395
ENSMUSG00000110136	Gm45785	protein_coding	predicted gene 45785 [Source:MGI Symbol;Acc:MGI:5804900]	0.756869	0.419501	0.781271	0.0281659	0.0152487	0.684888	0.547254	0.520969	0.506868	-0.0893527	0.19339	0.0520187	0.390112	0.45397	0.0707089	0.120306	-0.118359	0.127663	6	0.140739	0.313334	0.372546	-0.246839	-0.115032	0.312747	0.432128	-0.29476	-0.103761	0.0440976	-0.464438	-0.325066	0.124903	-0.199153	-0.392276	-0.413783	0.0749223	-0.00732578	-0.199184	-0.179723	-0.137761	-0.307067	-0.0889246	-0.471183	0.515838	-0.365777	-0.647995	-0.0773195	0.295777	-0.0657509	0.19165	-0.516463	0.349587	0.465554	0.319011	0.313441	-0.0141837	0.158497	-0.713295	0.153566	-0.187249	-0.153688	-0.00266907	-0.1484	0.120639	-0.214786	0.116417	-0.00662302	0.110132	0.176388	-0.171546	-0.768126	0.0254262	0.0851029	0.147521	-0.0570796	-0.327842	-0.576404	0.0216897	-0.066618	0.198609	0.263345	0.160438	-0.0426044	-0.0852045	-0.112333	0.285742	-0.570592	0.264319	-0.577106	-0.132823	0.068822	0.236652	-0.0453874	-0.45592	-0.323455	-0.230457	0.171863	0.466053	0.480924	0.415588	-0.282635	-0.303828	0.100922
ENSMUSG00000110138	4831440D22Rik	lncRNA	RIKEN cDNA 4831440D22 gene [Source:MGI Symbol;Acc:MGI:2444771]	0.00232695	0.607851	0.0380521	1.31438e-10	6.85843e-14	0.414584	0.039802	0.94344	0.306728	1.24491	-0.167151	0.538879	-1.83266	-2.40361	-0.194031	0.568946	0.0177881	0.268451	13	-0.0763552	0.258775	0.0890946	-0.31462	-0.323374	0.225296	0.238814	-0.327228	0.0180474	0.16819	-0.00879659	-0.182079	0.103633	0.436557	-0.155259	0.110211	-0.0689052	0.0915171	0.125611	0.135289	-0.250134	0.169559	0.131447	0.108081	-0.323071	0.154349	-0.0797531	0.321468	-0.464319	0.0788116	-0.384153	0.173789	-0.117827	-0.145007	-0.0499687	-0.289752	-0.287305	-0.242956	0.0211232	-0.0114462	-0.197775	-0.153738	0.0334329	0.0991495	-0.208322	0.00727891	0.223479	-0.211503	-0.321848	-0.0576717	0.0845197	0.257016	-0.306349	-0.235692	0.327038	-0.170491	0.0418293	0.240813	0.158284	-0.339094	-0.0698198	-0.175758	-0.0532124	-0.139262	0.396601	-0.428166	-0.194007	0.28608	-0.514346	0.136696	-0.357804	0.0738719	0.172533	0.0258733	0.273296	0.296157	0.0506859	-0.134087	-0.522425	-0.136924	-0.524432	0.024373	-0.12001	-0.470728
ENSMUSG00000110140	5430421F17Rik	lncRNA	RIKEN cDNA 5430421F17 gene [Source:MGI Symbol;Acc:MGI:1921739]	0.598586	0.767559	0.827964	2.65258e-21	4.07056e-20	0.117119	0.139515	0.449011	0.271457	-0.281631	0.130834	-0.0753986	-4.68007	-4.62219	0.510663	0.551286	0.258753	0.393063	0	0.313218	-0.147908	-0.0457645	0.0572485	0.186008	-0.0251343	-0.0442256	-0.0210714	-0.0534806	-0.0951469	-0.0671659	-0.0138568	-0.19354	-0.22166	0.176165	0.214273	0.0769358	0.108491	-0.268377	-0.00559794	0.0610091	-0.0122618	-0.146485	-0.0964731	-0.0417409	0.177435	-0.138216	0.0541947	0.174171	0.0136419	0.199278	-0.260665	0.4988	0.208103	0.344782	-0.141999	0.178581	0.205305	-0.316437	0.141823	0.0111077	0.225137	0.0492466	-0.140942	-0.0230018	-0.275714	-0.136407	0.106669	-0.0463951	0.0151809	-0.179368	-0.253668	0.0486081	-0.0931562	-0.2081	0.130359	0.0540413	-0.027792	-0.186103	-0.0841883	-0.23401	0.160666	0.283532	0.377446	0.192204	0.177328	0.224727	-0.150694	0.104554	0.0491506	-0.0567869	-0.163372	-0.297148	0.0866704	-0.0331001	-0.110727	0.348957	0.181185	0.0292517	0.032819	-0.0886941	0.226574	0.0724359	-0.0887616
ENSMUSG00000110156	Gm42067	lncRNA	predicted gene, 42067 [Source:MGI Symbol;Acc:MGI:5624952]	0.184219	0.647108	0.189178	0.131642	0.000771967	0.0123742	0.638745	0.181181	0.241629	0.485941	0.137815	0.311878	-0.333727	-0.810917	-0.563184	0.118074	-0.312261	0.284685	42	-0.0610672	-0.0619824	-0.193629	-0.0992841	0.186415	-0.064647	-0.182807	-0.162284	-0.162291	0.0878971	-0.238993	0.398518	0.42759	0.195007	0.43645	0.104225	-0.107129	0.1783	-0.337383	0.602324	0.443487	-0.27471	-0.0471133	0.385523	-0.228205	-0.0483841	0.14658	-0.271127	-0.129242	0.109918	-0.0655998	-0.332319	0.370058	0.336454	0.0336007	-0.471014	-0.040306	0.0433061	-0.284102	0.113	0.111138	-0.26474	0.724339	-0.704352	0.454017	-0.538745	0.0445679	0.173678	-0.0750226	-0.0118356	-0.424298	-0.0455242	0.340421	-0.485646	0.306649	-0.141445	-0.304374	-0.0290726	-0.0683817	0.49183	-0.222276	0.205316	0.350022	-0.129974	0.157138	-0.101686	0.189291	0.109846	-0.0278238	0.0473114	-0.0187303	-0.114319	0.00970966	0.162686	0.0970394	-0.414807	0.00190594	0.604892	-0.0224464	-0.109301	-0.187444	0.015343	0.205705	-0.167817
ENSMUSG00000110159	Gm45501	TEC	predicted gene 45501 [Source:MGI Symbol;Acc:MGI:5791337]	0.304548	0.0141372	0.0190541	0.0161918	0.549963	0.66432	0.389392	0.10156	0.720457	0.483404	0.977155	0.730279	0.697223	-0.177488	-0.122865	0.279971	-0.495299	0.111682	2	0.284226	-0.0683411	0.373572	-0.0740517	-0.109871	0.036487	-0.0721109	-0.205543	0.513872	0.225296	-0.296155	-0.00939663	-0.0774841	-0.139887	0.00853985	-0.236384	-0.141587	0.116691	-0.380594	-0.116288	0.0222471	0.0630421	0.187884	-0.422862	0.0931346	-0.374897	-0.287066	-0.245299	0.236405	-0.392722	0.254924	-0.22971	0.23584	0.466402	0.274857	-0.0117338	0.0509361	0.13928	-0.215731	0.0972914	-0.122783	-0.00591916	0.0454069	-0.393687	0.0910817	0.00949452	0.0901978	0.0523899	0.593303	-0.425875	-0.28979	-0.186194	0.0526441	-0.214145	0.0566611	-0.160986	-0.29351	-0.176926	-0.0453427	0.0166835	-0.0386019	-0.301236	-0.0518413	0.400776	-0.420588	-0.208585	-0.423664	-0.276803	0.51299	-0.40813	0.255485	-0.329608	0.40637	-0.0144662	-0.29755	-0.429538	-0.282003	0.479055	0.333195	0.25852	-0.333697	-0.147989	-0.0791704	-0.241196
ENSMUSG00000110178	Gm33831	lncRNA	predicted gene, 33831 [Source:MGI Symbol;Acc:MGI:5592990]	0.826941	0.860785	0.779327	3.09674e-05	4.91798e-07	0.00020246	0.00715139	0.00694284	0.105818	0.0857344	0.0569456	0.07134	-1.06282	-1.39312	-0.933226	-0.752415	-0.696701	-0.426678	2	-0.147597	0.171945	0.456575	-0.228777	-0.0537234	0.193586	0.145691	-0.0685592	-0.052715	0.0499553	0.0105791	-0.37482	0.0725015	-0.260854	-0.180269	-0.336628	-0.174848	0.0136135	0.347244	-0.481445	-0.122721	0.0920115	0.183385	-0.396536	0.0156117	-0.279734	-0.582206	0.0993528	-0.227845	0.145914	0.424051	0.025077	-0.224971	0.253335	-0.113413	0.249709	0.0852312	-0.21239	-0.14595	-0.171967	-0.252803	-0.145902	-0.085649	0.214357	-0.144435	0.252609	0.045466	-0.335282	0.22158	0.0891663	0.12904	-0.171739	-0.0692072	-0.272941	-0.0319659	-0.169028	-0.029086	-0.0725337	0.0663238	-0.389967	0.0425762	0.0696399	-0.15904	0.0890242	0.193261	0.120611	-0.0304332	-0.329684	-0.354329	-0.265705	-0.138449	-0.0122585	0.114733	-0.373673	-0.183097	-0.198877	-0.249046	-0.0940034	-0.00915678	0.387675	-0.246191	-0.366555	-0.546564	-0.118451
ENSMUSG00000110185	Igip	protein_coding	IgA inducing protein [Source:MGI Symbol;Acc:MGI:1924271]	0.607183	0.515505	0.418141	8.2199e-22	2.61226e-19	0.144051	0.249583	0.00717602	0.246679	-0.0527172	-0.0552555	-0.0539864	0.919763	0.850201	0.0911342	0.0820434	0.181224	0.0794142	3	-0.30244	-0.439386	-0.307468	0.653767	0.554124	-0.609217	-0.414499	0.563217	-0.219026	-0.327793	0.174301	0.505077	0.0194376	-0.284183	0.328239	0.228994	0.455412	0.198192	-0.0411436	0.00683943	0.603101	0.339667	-0.45814	0.177555	0.154534	0.122729	0.248614	0.101169	0.21524	-0.399216	0.295214	0.303843	-0.162791	-0.0841172	0.248682	0.0919819	0.337894	0.327731	0.438995	-0.180963	0.156158	0.119513	0.142267	0.0783612	-0.0374574	0.332021	-0.0470349	0.087427	0.211038	0.335801	0.322313	0.125185	-0.104932	0.153795	-0.453898	-0.173396	0.492701	-0.120595	-0.16096	0.0475285	-0.0805584	-0.0177995	0.109187	0.374542	-0.14275	0.394232	-0.099057	-0.033442	0.20644	0.4782	0.391245	-0.0521937	-0.47483	0.122801	-0.231717	0.020566	0.624393	-0.0483687	0.138688	0.0518881	-0.315188	0.302997	0.123813	0.444829
ENSMUSG00000110187	Gm45496	TEC	predicted gene 45496 [Source:MGI Symbol;Acc:MGI:5791332]	0.574086	0.478499	0.984436	1.57261e-19	6.80748e-17	0.381678	0.109364	0.0220632	0.911784	-0.218336	0.228162	0.00491289	-3.1081	-2.83026	0.205502	0.434388	0.579477	0.028604	0	0.614679	-0.368771	-0.0726566	0.162644	0.185161	-0.205995	-0.175365	0.184009	-0.0724026	-0.200208	-0.147179	0.416234	0.0114313	-0.0550322	0.43447	0.279844	0.040431	0.112856	-0.312303	0.135204	0.278488	-0.123875	-0.152881	0.0733273	-0.138954	-0.0908038	0.149268	-0.285261	0.0639933	-0.150325	0.233766	-0.253507	0.127122	0.422122	0.0513778	-0.0115337	0.462963	0.390462	-0.0553721	-0.0699175	0.235184	0.119887	0.23363	-0.248312	0.391115	0.0209581	-0.395241	0.124642	0.126143	0.026407	-0.312977	-0.027631	0.139131	0.139671	-0.140823	0.0966224	-0.149072	-0.29864	-0.274714	0.378884	-0.373085	0.297125	0.100133	0.410187	-0.167768	0.13962	0.298105	-0.3605	0.204226	-0.0466904	0.239499	-0.0546601	0.203072	-0.303922	-0.0376744	-0.221003	-0.119797	0.132469	0.0400642	-0.140884	0.156249	-0.0993993	0.553663	0.44781
ENSMUSG00000110194	Gm7192	processed_pseudogene	predicted gene 7192 [Source:MGI Symbol;Acc:MGI:3704115]	0.662616	0.315203	0.329216	1.09415e-29	1.43794e-27	0.552485	0.79055	0.679131	0.0610916	-0.0821361	-0.157113	-0.119625	-2.42296	-2.31267	0.067543	-0.0345717	-0.0496839	-0.237955	66	-0.11351	0.042392	-0.17631	-0.0369709	0.113069	-0.109932	-0.130076	0.192737	-0.310164	-0.0509411	0.0595279	0.271982	0.380939	-0.169169	0.261162	-0.0369179	-0.179084	-0.138559	0.0030912	0.232348	0.295897	-0.679281	0.0635403	0.282097	0.0369478	-0.123958	-0.0560783	-0.389841	-0.0616152	0.464387	0.176388	-0.391363	0.191915	0.251124	0.00296333	0.0733688	-0.26909	0.00791535	-0.212248	0.246489	0.135987	-0.279958	0.427454	-0.260489	0.226009	-0.374064	0.152102	0.173922	-0.217322	0.0885149	-0.109033	-0.0748349	0.59372	-0.310477	0.109099	0.165857	-0.321223	-0.182906	-0.0746527	0.159064	0.0178715	0.367176	0.237514	-0.0311935	0.420585	0.146367	0.626433	0.142468	-0.208892	-0.160843	0.00973404	0.199303	-0.10153	-0.187986	0.0390597	-0.435863	-0.031687	0.379826	-0.236138	-0.124539	0.293998	0.138343	-0.0506049	0.282171
ENSMUSG00000110195	Pde2a	protein_coding	phosphodiesterase 2A, cGMP-stimulated [Source:MGI Symbol;Acc:MGI:2446107]	0.0115304	0.215228	0.00675359	3.35259e-12	1.19073e-09	0.00460489	0.944427	0.831612	0.607999	0.486208	0.193471	0.33984	0.979401	0.849102	-0.331493	-0.00903223	0.0254171	0.0640046	17	-0.0914993	0.0787863	-0.155911	-0.167387	0.145754	0.159778	0.155496	-0.534549	-0.150333	0.105761	-0.428664	0.0823782	0.220521	0.678488	0.0945699	0.184767	0.336645	0.839531	-0.113291	0.436939	0.289508	0.349425	-0.300444	0.314301	-0.409816	0.437087	0.0322037	0.574829	-0.378409	-0.451457	-0.56627	0.0713834	0.157709	-0.203435	0.254402	-0.327758	-0.192171	-0.265126	-0.101147	-0.173065	-0.207046	-0.100054	0.426909	-0.368068	0.283988	-0.0839928	0.187796	0.126299	0.0395714	0.0931595	-0.207246	0.135701	-0.445715	-0.171241	-0.110355	-0.789816	0.434653	-0.26702	-0.0759029	-0.00138778	-0.339567	0.0807569	0.50208	-0.167853	0.168555	-0.504092	-0.215177	0.119986	0.108459	0.48666	-0.115907	-0.626068	-0.121513	-0.0450458	0.278907	0.212881	0.350712	0.181936	0.119752	0.218571	-0.549718	0.0628099	0.119174	-0.2718
ENSMUSG00000110206	Flt3l	protein_coding	FMS-like tyrosine kinase 3 ligand [Source:MGI Symbol;Acc:MGI:95560]	0.993283	0.142906	0.350812	0.00461763	5.66845e-05	1.33127e-05	0.000390418	0.0147784	0.00327357	-0.00260508	0.378845	0.18812	-0.547491	-0.845157	-0.883112	-0.801394	-0.493682	-0.628417	2	0.116524	0.425814	0.695044	-0.585242	-0.376235	0.412232	0.566466	-0.568231	-0.0219809	0.0205481	-0.357218	-0.423425	0.130673	0.124319	-0.468906	-0.489359	-0.0481179	0.354459	0.120978	-0.416536	-0.303574	0.24361	0.0674157	-0.454968	0.0043758	-0.262561	-0.697638	0.428008	-0.18923	-0.10941	0.0378613	-0.0282454	-0.0150427	0.278153	-0.0361067	-0.0562073	-0.0483014	-0.299933	-0.523936	-0.0968073	-0.230719	-0.17676	-0.0734072	0.0327088	-0.0411574	-0.036858	0.145261	-0.511946	0.278928	0.161859	-0.261475	-0.376175	-0.456625	-0.0797391	-0.112233	-0.489621	-0.0195326	-0.271715	0.0115298	-0.43581	0.0533232	0.145944	0.113304	-0.0677354	-0.0040312	-0.074976	-0.0649173	-0.629973	0.123847	-0.213953	-0.440032	-0.459294	0.239711	-0.283495	-0.18936	0.0032885	-0.208938	-0.0509786	0.376297	0.3104	-0.210991	-0.24409	-0.394183	-0.375857
ENSMUSG00000110212	Gm35963	lncRNA	predicted gene, 35963 [Source:MGI Symbol;Acc:MGI:5595122]	1	0.960404	0.97474	6.23469e-15	2.82761e-16	0.287235	0.951002	0.214177	0.891159	2.22045e-15	0.0190865	0.00954326	-2.88794	-3.2717	0.299636	0.0197361	0.370387	-0.0422802	3	0.213008	-0.463858	-0.397727	0.325437	0.298697	-0.0903229	-0.496553	0.0800768	0.595241	0.228139	0.25479	-0.104179	-0.627113	-0.11393	0.254255	0.319126	-0.194342	-0.127217	-0.170556	0.0703052	-0.127171	0.192184	0.236151	-0.0954516	-0.247082	0.354928	0.402208	-0.116701	0.289347	0.192862	-0.069063	0.195207	0.131372	-0.336753	0.0922987	-0.361987	0.116316	0.128139	0.350668	0.247483	-0.225596	0.516921	-0.353889	-0.100692	-0.184614	-0.0990343	-0.379929	0.495686	-0.0285884	-0.612626	0.212837	0.251403	0.184133	-0.00649223	-0.105413	0.258031	0.166896	0.582078	-0.0115653	0.098503	-0.130028	-0.537257	-0.212374	-0.0810102	-0.315341	-0.141873	-0.257225	0.430016	0.0286631	0.0778532	0.0562707	-0.0477042	-0.170463	0.080672	0.459507	0.195648	0.0675072	0.213824	0.0503529	0.161629	-0.31629	0.0435212	0.22295	-0.17936
ENSMUSG00000110221	Gm36210	protein_coding	predicted gene, 36210 [Source:MGI Symbol;Acc:MGI:5595369]	0.00524516	0.0145458	0.000302952	0.175237	0.129559	0.0502281	0.183699	0.0386019	0.0930106	-1.3156	-0.946124	-1.13086	-0.375871	0.441296	0.547554	-0.422389	0.612666	-0.515685	83	-0.0279894	-0.0267037	0.103084	0.199389	-0.0300984	-0.608971	-0.28104	0.663684	0.0774151	-0.562208	0.62793	0.317335	0.179681	-0.415885	-0.132864	-0.415594	-0.306349	-0.48525	0.437322	-0.270693	0.0781367	-0.303217	0.326074	0.0342985	0.34739	-0.340255	0.0416671	-0.266175	0.312445	0.423922	0.486983	0.208975	-0.571669	-0.0515041	-0.277157	0.0131461	-0.00667115	0.063768	0.312713	0.216426	0.438273	-0.213566	-0.309033	0.286689	-0.415596	-0.100178	0.0163475	-0.152077	-0.0500244	0.0992472	0.290361	0.175343	0.168888	0.400051	-0.282535	0.373932	-0.0934218	-0.0499714	0.266674	-0.0939182	0.456685	-0.20266	-0.177385	0.0123957	-0.256179	0.554781	0.282801	-0.0906755	-0.0521538	-0.00504622	0.0901761	0.355647	-0.266539	-0.270914	-0.08608	0.121952	0.0552396	-0.159069	-0.159625	-0.353398	0.34688	0.101012	-0.0894028	0.659039
ENSMUSG00000110230	Gm45846	lncRNA	predicted gene 45846 [Source:MGI Symbol;Acc:MGI:5804961]	0.458003	0.719732	0.731006	1.79338e-14	3.31061e-14	0.0224394	0.0407393	0.456046	0.0188107	0.276524	-0.110514	0.0830053	2.24937	2.31899	0.523683	0.53565	0.177216	0.594986	4	0.102476	-0.663174	-0.48962	0.67632	0.78455	-0.453545	-0.650368	0.552979	0.138856	-0.0727533	0.110406	0.327609	-0.212702	-0.581986	0.56677	0.159524	0.142795	0.0480532	-0.203015	0.0318296	0.570198	-0.211195	-0.151734	-0.0692166	0.127445	0.147602	0.135325	-0.356855	0.37009	-0.0332868	0.478281	-0.115747	0.173943	0.0896804	0.375203	0.213016	0.163734	0.446042	0.271288	0.0243331	-0.0371554	0.280235	0.112596	-0.228395	0.241508	0.097128	-0.16748	0.595938	0.304187	-0.148384	0.299665	-0.0325942	0.473506	-0.0321283	-0.367022	0.0727644	0.203524	-0.190287	-0.229266	0.287744	-0.245638	-0.0411748	-0.00944924	0.318761	-0.167495	0.263588	0.162751	0.0360827	0.143418	0.017025	0.478208	-0.0565964	-0.244372	-0.247043	-0.014955	-0.35211	0.205083	0.376212	0.15299	0.225646	-0.0258518	0.196333	0.189613	0.642655
ENSMUSG00000110234	Gm45799	protein_coding	predicted gene 45799 [Source:MGI Symbol;Acc:MGI:5804914]	0.689439	0.0353595	0.0976865	0.0125005	0.00846273	0.222167	0.593075	0.447077	0.279198	0.0794739	0.35288	0.216177	-0.307678	-0.340895	-0.147363	0.0735596	-0.0966508	0.14383	2	-0.12534	0.402222	0.521474	-0.41237	-0.234547	0.231881	0.372086	-0.465397	-0.0193986	0.0675567	-0.467275	-0.150169	0.374221	0.0369273	-0.333185	-0.449942	0.0588301	0.286113	-0.201236	-0.0451463	0.0396091	-0.0317074	-0.0433541	-0.282313	0.272868	-0.362501	-0.621918	0.140638	-0.0366199	-0.367625	0.0411662	-0.300349	0.300106	0.444914	0.237533	-0.00928567	-0.138554	-0.0629297	-0.620213	-0.0338125	-0.058866	-0.407402	0.30268	-0.317416	0.0871433	-0.214895	0.394641	-0.285634	0.274287	0.135437	-0.344779	-0.491473	-0.190664	-0.282914	0.270637	-0.422254	-0.239814	-0.404739	0.129554	-0.144786	0.0734424	0.0968004	0.198722	0.0533972	0.0127542	-0.176528	-0.234176	-0.42334	0.267509	-0.252288	-0.158144	-0.312555	0.253246	0.217873	-0.498146	-0.329867	-0.0808569	0.276913	0.305738	0.204749	-0.207009	-0.162145	-0.305592	-0.390539
ENSMUSG00000110245	Gm20100	TEC	predicted gene, 20100 [Source:MGI Symbol;Acc:MGI:5012285]	0.732939	0.712272	0.618643	1.86386e-17	1.4117e-14	0.617554	0.53191	0.886807	0.943627	-0.130535	-0.116843	-0.123689	-2.74562	-2.4398	0.115356	-0.165622	-0.0347326	-0.0179936	30	0.296731	-0.185671	0.153612	0.328447	-0.0117224	-0.262385	-0.0270847	0.296649	0.0878552	-0.175477	-0.0191522	0.218438	-0.269819	-0.421192	0.0598339	0.0662139	0.0928662	-0.299304	-0.306114	-0.254637	0.0258067	0.0660535	-0.116412	-0.286199	0.272433	-0.3582	-0.0869249	-0.253839	0.613492	-0.120367	0.527938	-0.2208	0.207866	0.362421	0.405758	0.0642548	0.365488	0.489267	-0.12501	0.501722	0.0776817	0.330759	-0.22468	0.0365834	-0.186769	-0.0100309	-0.137944	0.0747948	0.111146	0.0232603	-0.0809421	-0.247754	-0.0315793	0.215978	-0.354597	0.306954	-0.194154	-0.130183	-0.328989	-0.00395118	0.320218	-0.119484	0.0932573	0.714374	-0.39023	0.229503	0.216247	-0.400224	0.360425	-0.339606	0.101321	0.124777	-0.0769747	0.119052	-0.25527	-0.204384	0.201216	0.115982	0.370315	0.304677	0.0713232	0.271267	-0.272719	0.132818
ENSMUSG00000110246	C130073E24Rik	lncRNA	RIKEN cDNA C130073E24 gene [Source:MGI Symbol;Acc:MGI:2442759]	0.980786	0.542928	0.711478	1.24619e-05	3.89382e-05	0.842097	0.253151	0.976601	0.967883	0.00912939	-0.191275	-0.0910727	1.08602	1.06116	0.0455861	-0.301329	-0.00709434	-0.0101571	30	0.383349	-0.365325	0.0369977	0.134998	0.0962061	-0.309491	-0.475703	0.486231	0.189836	-0.264201	0.468352	0.230731	-0.177481	-0.482496	0.312486	0.135998	-0.50773	-0.459429	0.135644	-0.224778	0.0465771	-0.31975	0.381015	-0.00463563	-0.130067	-0.319999	0.185096	-0.508967	0.150605	0.491279	0.629517	-0.158922	-0.113041	0.218461	-0.403093	-0.0198359	0.502198	0.166795	0.0965566	0.297171	0.36745	0.108833	-0.165733	0.0383463	-0.216452	-0.129304	-0.673842	-0.0338864	-0.20928	-0.232536	-0.136944	0.126323	0.388058	-0.0436983	-0.138336	0.57028	-0.406706	0.239509	-0.0992673	0.361298	0.0885059	-0.0123509	-0.164016	0.284966	-0.267155	0.393125	0.243619	-0.261502	-0.136609	-0.225074	-0.0855446	0.265511	-0.0244875	-0.248156	0.140835	-0.167093	-0.268894	0.0317407	-0.0155094	-0.0467348	0.245057	-0.238859	0.117039	0.123336
ENSMUSG00000110249	9330121K16Rik	TEC	RIKEN cDNA 9330121K16 gene [Source:MGI Symbol;Acc:MGI:2443625]	0.00403944	0.0136804	0.000228013	0.0878778	0.000651509	0.00196539	0.603572	0.0650538	0.919437	-1.13421	-0.79788	-0.966047	-0.397143	0.863105	0.741245	-0.13695	0.4548	-0.0256324	7	-0.0635504	-0.0772257	0.203332	0.131946	-0.00665618	-0.600776	-0.227565	0.659263	-0.299161	-0.669968	0.560463	0.4589	0.278278	-0.42872	-0.034407	-0.130288	-0.200499	-0.259621	0.431654	-0.371015	0.229452	-0.217913	0.0966296	0.141841	0.196989	-0.441106	-0.0427213	-0.114444	0.122274	0.414361	0.616022	0.130323	-0.507689	0.138205	-0.35957	0.0693943	0.327599	0.0778007	0.126672	0.276728	0.461103	-0.250175	-0.10116	0.328183	-0.473178	-0.0462847	-0.323366	-0.406357	-0.279478	0.387695	0.114792	0.0707073	0.0714766	0.222652	-0.43552	0.210635	-0.0945175	-0.124799	-0.0177155	-0.119401	0.379382	0.183998	0.0894671	0.192839	-0.0963152	0.620486	0.49877	-0.44007	-0.0534713	0.078127	-0.21305	0.30986	-0.352471	-0.370739	-0.131419	0.0666529	0.20199	-0.184542	0.0235666	-0.077737	0.162553	-0.0188212	-0.0902892	0.486078
ENSMUSG00000110256	Gm45412	TEC	predicted gene 45412 [Source:MGI Symbol;Acc:MGI:5791248]	0.228235	0.147451	0.0658702	3.45227e-05	0.00598056	0.0770193	0.362245	0.32481	0.0519894	-0.315893	-0.31535	-0.315622	-0.701475	-0.467851	0.2818	-0.164807	0.164375	-0.3424	18	-0.063839	-0.0522167	-0.00886124	0.0607658	-0.109522	-0.302888	-0.17559	0.278925	-0.106849	-0.340251	0.418543	0.404468	-0.0277767	0.1635	0.170048	0.138071	-0.181513	0.0485716	0.402966	-0.157997	0.0942877	0.19218	0.150979	0.423324	-0.411498	-0.018615	0.404176	0.0861844	-0.0757862	0.143341	0.0326072	0.347279	-0.449512	-0.336227	-0.366953	-0.110699	0.20519	-0.299204	0.439382	0.225377	0.347552	0.13315	-0.14485	0.248486	-0.13879	0.113062	-0.231254	-0.0624627	-0.0114087	0.0298816	-0.1832	0.60993	-0.0770353	0.20801	-0.667325	-0.0177955	0.213572	0.164857	-0.200777	-0.0511167	0.215277	0.0562118	0.152654	0.231458	-0.164365	0.350351	0.211323	0.135672	0.11582	0.322922	0.0433028	-0.334456	-0.382753	-0.320445	0.374086	0.224078	0.108992	-0.174496	0.118998	-0.0420928	0.073369	0.0965203	-0.0513639	0.16443
ENSMUSG00000110258	Gm45406	lncRNA	predicted gene 45406 [Source:MGI Symbol;Acc:MGI:5791242]	0.590254	0.850692	0.767948	9.08111e-29	3.63491e-28	0.8771	0.939991	0.8329	0.527613	-0.14965	0.0432736	-0.0531883	-3.43449	-3.5045	0.0259113	-0.0144562	0.0373757	-0.116877	0	-0.0216972	-0.235899	-0.304366	0.0848645	0.327792	0.18928	-0.269693	-0.224444	0.413524	0.392186	-0.0833017	-0.274577	-0.292806	0.0306139	0.109873	0.103803	-0.0726207	0.145781	-0.0759403	0.17065	0.031266	0.000561334	0.126053	-0.0979122	-0.161647	0.293794	0.12578	0.00988603	0.0332397	0.0545722	-0.133699	-0.0832522	0.221197	-0.271826	0.0756593	-0.0798857	-0.198349	-0.126025	0.0274975	0.103968	-0.358598	0.164734	-0.0524811	-0.2888	-0.0241045	-0.124067	-0.177146	0.381172	-0.0663516	-0.458999	0.141643	-0.0032546	0.0699619	-0.284224	0.0855904	-0.142536	0.0577787	0.167232	-0.00742328	0.319199	-0.061832	-0.369551	0.0272736	-0.358274	-0.197006	-0.482174	-0.372107	0.18571	-0.00512367	-0.0312831	-0.140112	-0.112686	-0.0156058	0.0333189	0.367736	0.0490165	-0.0459205	0.280657	0.22922	0.457502	-0.234116	-0.0760307	-0.0807524	-0.394734
ENSMUSG00000110260	Gm30504	lncRNA	predicted gene, 30504 [Source:MGI Symbol;Acc:MGI:5589663]	0.499684	0.513598	0.917574	8.72542e-25	1.68238e-22	0.8413	0.150826	0.623668	0.849225	-0.299769	0.240207	-0.0297808	-4.58353	-4.31231	0.0535773	0.444394	0.138915	0.0560858	15	0.0999469	-0.45416	-0.26696	0.202431	0.404009	-0.0923207	-0.421926	0.182713	-0.0461928	0.0635197	0.0677809	0.198997	-0.17511	-0.176481	0.407299	0.337394	-0.0330634	0.303811	0.0316424	-0.0716862	0.350348	-0.129382	-0.0816223	0.150023	-0.258946	0.100413	0.260436	-0.130711	0.00811934	0.114632	0.234039	-0.150785	0.0781821	-0.0534198	-0.173344	0.285024	0.16543	-0.118852	0.0888856	0.124582	-0.0458209	0.184685	0.111531	-0.165706	0.0797198	0.0787779	-0.598478	0.199148	0.00348869	-0.161823	-0.109607	0.0713506	0.30052	-0.19162	-0.533357	-0.131776	0.0704007	-0.106499	-0.474154	0.378366	-0.133985	0.234032	0.345201	0.0442831	-0.170331	0.0229536	0.180028	-0.200481	0.387192	0.0666585	0.00951544	-0.238858	-0.236404	-0.474677	0.27826	-0.168168	0.0155362	0.270364	0.48279	0.481508	0.0732144	-0.0509349	0.146624	0.0591584
ENSMUSG00000110266	Gm32742	protein_coding	predicted gene, 32742 [Source:MGI Symbol;Acc:MGI:5591901]	0.122776	0.993271	0.234768	1.38522e-31	1.08685e-29	0.685195	0.324361	0.629626	0.971147	-0.629173	0.00281875	-0.313177	-5.64288	-5.44841	-0.09882	-0.276303	0.124317	0.00971486	35	-0.119314	0.0957128	0.200703	0.185859	0.0290504	-0.0185287	0.252186	0.259492	-0.322413	-0.191183	-0.0198921	-0.149862	-0.0758207	-0.362206	-0.193809	-0.194719	0.323599	-0.12349	0.138333	-0.453502	-0.059804	0.161187	-0.296079	-0.290699	0.41475	-0.119252	-0.283273	0.0792575	0.207564	-0.231652	0.337097	0.0629731	-0.129282	0.104482	0.152088	0.570021	0.200929	0.139961	0.0159438	-0.289748	0.0221849	0.13173	-0.236842	0.459568	0.0120556	0.450221	0.162167	-0.176767	0.341819	0.435396	0.201036	-0.274704	-0.125459	0.35712	-0.308871	0.0945426	0.21404	-0.285076	-0.0801066	-0.309465	0.11263	0.267658	-0.110055	0.345394	0.0494897	0.490797	0.164375	-0.302601	0.117406	-0.0934097	0.327369	0.0911808	-0.131325	-0.0279399	-0.498432	-0.0880414	0.0848912	-0.404745	0.133143	0.0620429	0.391452	0.0680056	-0.266886	0.455624
ENSMUSG00000110275	Gm5905	transcribed_processed_pseudogene	predicted gene 5905 [Source:MGI Symbol;Acc:MGI:3647422]	0.801881	0.733736	0.981051	4.50619e-07	4.95546e-05	0.0174058	0.394894	0.134745	0.0528248	0.0429488	-0.0482258	-0.00263849	-0.582639	-0.471562	-0.251599	-0.101025	-0.164867	-0.22405	1	-0.0685507	0.548045	0.325599	-0.52858	-0.433257	0.158204	0.290826	-0.304362	0.102619	-0.0461156	-0.0487247	-0.133559	0.490606	0.218823	-0.431544	-0.545525	-0.323984	-0.119509	0.214327	0.142183	-0.140845	-0.507667	0.383947	0.0438712	0.179179	-0.278566	-0.324476	-0.035462	-0.160785	0.198362	-0.134332	-0.288034	-0.0335661	0.0592053	-0.158156	-0.0764279	-0.57194	-0.332602	-0.395967	0.187032	0.17508	-0.60635	0.106535	-0.180522	-0.140023	-0.468339	0.437793	-0.214464	-0.238235	-0.0526795	-0.195944	-0.109008	-0.033404	-0.128497	0.435835	-0.0530017	-0.448715	-0.269845	0.408563	0.0385758	0.361885	-0.110441	0.1044	-0.363189	0.0888857	-0.306914	-0.0434996	-0.0438235	-0.149985	-0.240694	-0.328396	0.0990359	0.223707	0.0386407	-0.032929	-0.0077748	-0.243154	0.0901178	-0.196322	-0.215284	0.25421	-0.0866269	-0.302016	-0.223885
ENSMUSG00000110277	Gm45871	protein_coding	predicted gene 45871 [Source:MGI Symbol;Acc:MGI:5804986]	0.248283	0.318405	0.128918	0.721823	0.704518	0.182119	0.000628536	0.21378	0.0384935	0.336099	0.240176	0.288138	0.0622363	-0.0694714	0.234881	0.719927	0.231144	0.406003	0	0.150449	-0.0506956	0.040174	0.0461504	0.120642	-0.261781	-0.3114	-0.00974199	0.26772	-0.0790923	-0.102784	0.340809	0.224482	-0.0192196	0.249469	0.049214	-0.111984	0.170268	-0.269577	0.355726	0.460843	-0.264128	0.135575	0.16275	-0.0207345	-0.135299	-0.0698063	-0.233444	0.128084	-0.382548	0.265257	-0.5134	0.426204	0.31018	0.434306	-0.0687749	-0.0341046	0.0815092	-0.252196	0.288066	0.274082	-0.256347	0.385893	-0.578834	-0.0472396	-0.340454	0.170506	0.274387	0.0895414	-0.309707	-0.415368	0.0230493	0.0936701	-0.360647	0.0819954	-0.0516457	-0.290551	-0.370911	0.0664766	0.294694	-0.00697623	-0.23702	0.432053	0.624585	-0.0688594	-0.267588	-0.306882	0.0258141	0.253036	-0.0474392	0.298673	-0.204249	-0.111843	0.233873	-0.140287	-0.382791	0.242044	0.545018	-0.0823976	0.104792	-0.256844	0.0561568	-0.114472	-0.215943
ENSMUSG00000110279	Gm45552	lncRNA	predicted gene 45552 [Source:MGI Symbol;Acc:MGI:5791388]	0.271392	0.683316	0.555033	0.00296084	0.0220535	0.31999	0.0288692	0.653504	0.344923	-0.296321	0.0906099	-0.102855	-0.499282	-0.396872	-0.16156	-0.413524	-0.0768408	0.169108	0	0.169978	-0.392057	-0.306052	0.28656	0.371372	-0.163909	-0.157723	0.282656	-0.166266	-0.158358	0.0154585	0.176936	-0.13181	-0.318256	0.278152	0.148898	0.253171	0.0467932	-0.193985	-0.0485661	0.17934	-0.070323	-0.319744	-0.0371768	0.0848352	0.209831	0.132932	-0.0327757	0.0482342	0.0266927	0.0443482	0.110113	0.109563	0.0272514	-0.0284216	0.00999782	0.187225	0.383652	0.115443	-0.297677	0.111819	0.22211	0.0799948	0.0617702	0.340101	0.0765838	-0.195112	0.0428032	0.0608968	0.233784	0.162029	-0.135075	0.183096	0.164573	-0.122299	0.0726332	0.224036	0.0399316	-0.190865	0.155767	-0.386302	0.330943	-0.205885	-0.0700067	0.0327215	0.437628	0.264149	-0.15829	0.0262062	0.190074	0.00453829	-0.0750123	0.0128913	-0.0475637	-0.0731384	-0.0162873	0.0648159	-0.107097	0.0589085	-0.380059	0.18019	0.232394	0.570303	0.440305
ENSMUSG00000110281	Gm2516	lncRNA	predicted gene 2516 [Source:MGI Symbol;Acc:MGI:3780683]	0.702971	0.539652	0.921987	6.27098e-23	1.55923e-20	0.97903	0.797139	0.806161	0.859417	0.11776	-0.157004	-0.0196222	-2.92492	-2.72636	-0.00489645	-0.054899	-0.0483365	-0.0363829	31	0.131027	-0.25858	-0.149536	0.0604853	0.194699	0.359415	-0.0433341	-0.161041	0.306277	0.470627	-0.0680443	-0.544235	-0.588936	-0.321116	-0.0080136	0.055688	-0.0291552	-0.0424032	-0.152638	-0.300491	-0.350179	0.0673709	0.0428968	-0.51713	-0.0179971	0.247638	-0.145096	0.013831	0.133573	0.326218	-0.00938894	0.0520237	0.256305	-0.0951395	0.0870369	0.0476293	-0.138972	0.0584128	-0.0392644	0.0449907	-0.608246	0.464851	-0.340468	0.0743499	-0.0148712	0.0615671	-0.217233	0.19276	0.0775528	-0.334446	0.342973	-0.265516	0.216045	-0.165223	-0.0544686	0.0617803	0.125599	0.373715	-0.205119	-0.187321	-0.178777	-0.122216	-0.2766	-0.310247	0.0021702	-0.10797	0.0140243	0.0163351	-0.0288253	-0.254845	-0.251522	-0.0347268	0.114172	-0.179696	0.215193	-0.012	-0.169853	0.134733	0.247271	0.367916	-0.157671	0.0614024	-0.0391284	-0.232515
ENSMUSG00000110282	B930086L07Rik	TEC	RIKEN cDNA B930086L07 gene [Source:MGI Symbol;Acc:MGI:2443202]	0.648326	0.225406	0.261191	0.000193237	1.52813e-06	0.936696	0.181078	0.512838	0.24624	0.281965	0.623935	0.45295	-1.47545	-2.07733	0.0296101	0.575841	-0.258394	0.479346	15	0.460401	-0.362843	-0.374129	0.000186217	0.270866	0.0171241	-0.329371	-0.187233	0.122279	0.0290518	-0.0991659	0.291444	-0.162254	0.34534	0.584656	0.492895	-0.186681	0.273925	-0.281621	0.481655	0.206446	0.00443023	0.0583467	0.397031	-0.651711	0.309755	0.525128	-0.12786	-0.107481	0.060588	-0.244332	-0.152417	0.320595	-0.0451912	-0.12344	-0.540527	0.388741	0.0274554	-0.00148943	0.0976041	0.166019	0.276975	0.284971	-0.511642	0.454577	-0.366459	-0.562506	0.428014	-0.112775	-0.315309	-0.541701	0.275546	0.172888	-0.114063	-0.0679191	0.00843351	-0.0317858	0.20814	-0.206025	0.620843	-0.448352	0.134859	0.226238	-0.030363	-0.167996	-0.11565	0.112165	0.161259	0.0712809	0.222849	-0.00919954	-0.425649	-0.0456342	-0.0530148	0.553286	-0.0141024	-0.116818	0.313461	0.138429	-0.0312627	-0.0178822	-0.190486	0.60192	-0.120123
ENSMUSG00000110289	4930412F12Rik	TEC	RIKEN cDNA 4930412F12 gene [Source:MGI Symbol;Acc:MGI:1922099]	0.567912	0.672306	0.478345	4.41061e-26	3.05483e-25	0.947467	0.671163	0.616024	0.836094	0.274317	0.16813	0.221223	-5.26351	-5.30768	-0.0190744	0.140979	-0.153646	-0.06605	82	0.483695	-0.392402	-0.445485	0.179145	0.207527	-0.0030817	-0.308756	0.142592	0.168821	0.147633	0.0742318	0.079624	-0.22138	0.0730042	0.438912	0.412343	-0.128782	-0.153684	-0.21012	0.330517	-0.0365771	-0.205788	0.0880809	0.143011	-0.281794	0.314928	0.422588	-0.353218	-0.119399	0.189825	-0.179444	-0.0307586	0.0531186	-0.00799896	-0.107046	-0.0955629	0.130764	0.2557	0.279161	-0.230944	0.00250459	0.232056	0.043195	-0.118004	0.361678	0.0595074	-0.315134	0.387407	-0.0933683	-0.320651	0.0693061	0.252066	0.392903	0.0669783	0.296243	0.379509	-0.0635264	0.236012	0.016289	0.318661	-0.539417	0.0269181	-0.320858	-0.0950697	0.10206	-0.0883253	0.126128	0.367005	-0.282455	0.0239371	0.288382	0.259583	0.287589	-0.188227	0.314267	0.00414705	-0.302257	0.0210968	-0.51173	-0.441096	0.151251	-0.13599	0.749518	0.35667
ENSMUSG00000110296	Gm45533	lncRNA	predicted gene 45533 [Source:MGI Symbol;Acc:MGI:5791369]	0.304869	0.889816	0.481459	0.0146298	0.728416	0.0236664	0.660464	0.0488845	0.51989	0.543091	-0.0604563	0.241317	0.796459	0.115782	-0.735431	-0.160262	-0.673254	-0.226058	3	0.0274069	-0.478795	-0.31297	0.523641	0.387634	-0.365515	-0.420585	0.290214	0.286299	0.00950652	0.179454	0.219027	-0.321372	-0.0196821	0.349484	0.225578	0.160439	0.130463	-0.0404467	0.0324376	0.216461	0.526044	-0.0805956	0.0102369	-0.214247	0.285635	0.365549	0.0680208	0.155339	-0.225821	0.0666794	0.460741	-0.261179	-0.243851	0.193932	-0.209062	0.168919	0.164408	0.632227	-0.122208	-0.158849	0.387649	-0.151504	0.0297698	-0.0166723	0.355041	-0.0628759	0.28772	0.357401	-0.202049	0.36098	0.419365	-0.135979	0.14053	-0.393516	-0.121475	0.486845	0.225808	-0.101677	-0.0431779	-0.185902	-0.447505	-0.150953	0.230826	-0.280812	0.0518887	-0.306565	0.278028	0.0492147	0.339179	0.410988	-0.156771	-0.204688	-0.119435	0.225032	0.186551	0.293838	0.0243472	-0.0374822	0.060932	-0.546844	0.229601	0.129417	0.238988
ENSMUSG00000110317	Gm45250	lncRNA	predicted gene 45250 [Source:MGI Symbol;Acc:MGI:5791086]	0.694533	0.920365	0.811227	0.973705	0.198221	0.568995	0.0839075	0.273993	0.0249426	0.192241	-0.040501	0.07587	-0.00973252	-0.400887	0.168393	0.592416	0.343199	0.745773	41	0.303423	-0.346097	-0.362667	0.096055	0.417364	0.218797	-0.0971141	-0.166653	-0.0938104	0.230501	-0.336822	0.00128588	-0.31002	-0.171353	0.426936	0.286107	0.109732	0.300873	-0.445846	0.0843599	0.148784	-0.21871	-0.238859	-0.075809	-0.194708	0.274505	0.00955637	-0.118148	0.161316	0.191323	-0.0478278	-0.342392	0.660501	0.14545	0.280192	-0.059697	0.0705952	0.208297	-0.319751	0.210902	-0.27399	0.440603	0.21505	-0.380437	0.555316	-0.289454	-0.307184	0.505108	0.08188	-0.108471	-0.238103	-0.320859	0.443536	-0.183617	-0.300931	-0.0780884	0.0665597	-0.0478983	-0.524223	0.215204	-0.389125	0.455133	0.26515	-0.0355811	0.0785509	0.056006	0.567977	-0.0789038	0.280659	-0.130333	-0.103278	-0.444942	-0.0744883	-0.240649	0.249592	-0.343668	-0.0266538	0.492664	0.512631	0.362396	0.153731	0.152608	0.27302	0.09383
ENSMUSG00000110325	Gm45293	TEC	predicted gene 45293 [Source:MGI Symbol;Acc:MGI:5791129]	0.780224	0.485588	0.509612	4.55352e-09	5.84838e-06	0.346025	0.50676	0.572187	0.949326	-0.160371	-0.332466	-0.246419	-2.36738	-1.80058	0.328013	-0.264373	0.207356	-0.0243004	2	0.186604	-0.0872703	0.419083	-0.0302529	-6.60518e-05	-0.087957	0.0629931	0.190655	-0.0389652	-0.216342	0.0504574	-0.0205061	-0.0421465	-0.55227	-0.0246543	-0.226971	-0.0785055	-0.034219	0.121581	-0.615752	0.0213799	-0.0559983	0.0520955	-0.45542	0.0897692	-0.400758	-0.568437	0.0162184	0.0233056	0.166764	0.656502	-0.0803939	-0.053844	0.420194	0.0420947	0.160493	0.196569	0.172722	-0.209961	0.172614	-0.0441945	0.0328264	-0.112021	0.208887	-0.172032	0.118574	-0.101961	-0.346659	0.12166	0.174761	0.0632977	-0.26273	-0.0588533	-0.142929	-0.350598	-0.072524	-0.0912896	-0.178684	-0.264772	-0.308615	0.101537	0.148665	-0.088867	0.452949	0.00592767	0.347653	0.274644	-0.678086	-0.140933	-0.310771	-0.361639	-0.120167	0.116905	-0.436552	-0.189894	-0.231329	-0.0495021	-0.0182252	0.207558	0.283227	-0.197874	0.0595361	-0.406564	0.0557634
ENSMUSG00000110331	Nudc-ps1	processed_pseudogene	nuclear distribution gene C homolog (Aspergillus), pseudogene 1 [Source:MGI Symbol;Acc:MGI:2142657]	0.180888	0.0237784	0.0143414	0.730758	0.0473489	0.334174	8.15054e-05	0.685844	0.0069383	-0.133016	-0.188758	-0.160887	-0.0205017	0.125832	-0.0577352	-0.287552	0.0254823	-0.182861	1	-0.289962	0.523971	0.216002	-0.238979	-0.323077	-0.0935237	0.273588	0.115078	-0.399413	-0.435791	0.277679	-0.0240744	0.351375	-0.00510072	-0.483531	-0.20078	-0.0896375	-0.239891	0.37818	-0.0943366	-0.137251	-0.330986	0.0812413	0.20643	0.34282	-0.174404	-0.245039	0.144134	0.0271836	0.269139	0.00199472	-0.0917494	-0.133079	-0.0981736	-0.0693869	0.144345	-0.07778	-0.162297	-0.254969	0.273264	0.325389	-0.395165	-0.117059	0.330178	-0.470079	-0.284204	0.162274	-0.234456	-0.522911	0.40145	-0.0100655	-0.123301	-0.0512998	0.24564	0.0555167	0.232041	-0.10602	-0.19738	0.33751	-0.375308	0.453808	0.237405	0.226632	-0.0717336	0.326229	0.194066	0.40417	0.0182233	-0.174262	0.0334961	-0.239875	0.353082	-0.382976	0.13739	-0.205668	0.199869	0.249992	-0.279499	-0.215006	-0.0925053	0.439868	-0.105204	-0.275554	0.157431
ENSMUSG00000110332	Gm19935	protein_coding	predicted gene, 19935 [Source:MGI Symbol;Acc:MGI:5012120]	0.596724	0.620416	0.926851	1.25593e-14	1.04465e-13	0.0409946	0.578964	0.461856	0.848009	-0.230376	0.178537	-0.0259195	-2.65624	-2.62992	-0.546003	0.167157	-0.204642	0.0554756	61	-0.0166879	-0.171844	0.0606814	-0.15418	0.205781	0.151367	-0.0351751	0.0152065	-0.494058	0.0738209	-0.153731	0.0998361	0.222694	-0.189636	0.358235	0.120177	-0.0944011	0.212698	0.0145912	-0.145051	0.225722	-0.193202	-0.135028	0.0089406	-0.246827	-0.215083	-0.199766	-0.165781	-0.375526	0.377655	0.276219	-0.145803	0.0110791	0.468553	-0.336126	0.125469	0.330511	-0.00276311	-0.224611	-0.171922	-0.151135	-0.0850469	0.451805	-0.118726	0.450645	0.0761558	-0.421979	-0.190053	0.0235503	0.273913	-0.16971	-0.210678	0.407504	-0.416903	-0.0456538	-0.192917	-0.148167	-0.0614088	-0.376468	0.0978485	-0.362051	0.735533	0.0522551	-0.124237	0.319573	0.270425	0.592984	-0.40415	-0.21025	-0.162834	-0.230807	-0.0614767	0.19819	-0.575092	-0.00237431	-0.466595	-0.368938	0.202805	0.190837	0.265349	-0.0403193	-0.380923	0.147415	0.138088
ENSMUSG00000110344	Smim36	protein_coding	small integral membrane protein 36 [Source:MGI Symbol;Acc:MGI:5804831]	0.999467	0.0396565	0.184658	0.159768	0.00652748	0.33539	0.0251658	0.926706	0.00898272	0.000142565	0.37021	0.185176	-0.182625	-0.378955	0.124583	0.337695	0.0125283	0.382062	41	0.275177	-0.39198	-0.0490106	0.143793	0.144322	0.376271	0.0845828	-0.19068	0.0288759	0.579588	-0.45175	-0.278593	-0.505089	-0.242847	0.247753	0.319513	0.296793	0.136312	-0.635295	-0.209751	-0.212282	0.365414	-0.388192	-0.530195	-0.0259794	0.102312	-0.0862091	-0.107102	0.0961572	-0.163409	-0.00711589	0.022544	0.407152	0.401034	0.220615	0.117667	0.242643	0.389323	-0.0889388	-0.328266	-0.609088	0.55051	0.0153063	-0.0571736	0.446026	0.398433	-0.244262	0.0329344	0.486032	-0.108315	0.0810593	-0.398629	0.218402	-0.181234	0.0399083	-0.0341064	0.0829601	0.269387	-0.498137	-0.146414	-0.583376	0.231167	-0.28661	0.0916454	0.0345331	0.0238734	0.0107066	-0.198702	0.312327	-0.264776	0.153924	-0.0849518	0.440062	-0.0591564	-0.204761	-0.344361	-0.238921	0.201803	0.294513	0.1805	-0.315013	0.0482541	0.3818	-0.131489
ENSMUSG00000110350	Gm10252	TEC	predicted gene 10252 [Source:MGI Symbol;Acc:MGI:3704292]	0.234901	0.238542	0.869592	1.22959e-06	2.18919e-06	0.256429	0.927558	0.375015	0.729223	-0.352741	0.289811	-0.0314653	0.957748	0.974791	-0.203303	0.0185671	-0.167652	0.0680355	6	-0.211468	0.515533	0.56534	-0.42837	-0.148638	0.212927	0.538191	-0.373491	-0.4757	-0.284444	-0.333301	-0.209542	0.419886	0.130573	-0.392086	-0.474179	0.138044	0.335114	0.161858	-0.198517	-0.0217127	0.266769	-0.189031	-0.158186	0.190149	-0.241346	-0.600038	0.413144	-0.12761	-0.242132	0.058264	-0.00559579	-0.0455189	0.300318	0.00548893	-0.0373534	0.310974	-0.181056	-0.514881	-0.339751	0.0568826	-0.315483	0.172729	0.032067	0.171424	-0.0770237	0.194919	-0.42467	0.287347	0.604583	-0.324395	-0.449694	-0.388329	0.11863	-0.0382463	-0.414117	0.116529	-0.407606	0.21212	-0.332603	0.00950991	0.478505	0.214764	-0.0719235	0.133541	0.307952	0.136908	-0.511148	0.0483542	0.0318285	-0.0978283	-0.341608	-0.10312	0.0215673	-0.486455	-0.0756368	-0.0183903	-0.178016	0.324509	0.187826	0.0748076	-0.458051	-0.26371	0.0389155
ENSMUSG00000110351	Gm32050	lncRNA	predicted gene, 32050 [Source:MGI Symbol;Acc:MGI:5591209]	0.591204	0.158739	0.189841	4.71402e-39	9.27979e-40	0.514602	0.142651	0.959587	0.0332866	0.176953	0.387274	0.282114	-6.2843	-6.77771	0.129665	0.336775	0.0106395	0.475201	0	0.0139839	-0.140561	-0.207676	-0.0093505	0.240083	0.505761	0.118928	-0.340318	0.155083	0.520513	-0.26967	-0.611585	-0.460239	-0.14519	-0.0582635	0.0610031	0.147417	0.129269	-0.148899	-0.153704	-0.27176	0.0529821	-0.112	-0.437623	-0.0197148	0.35778	-0.208771	0.180153	-0.00901434	0.177022	-0.180976	-0.0453494	0.352169	-0.161742	0.172727	0.117508	-0.264169	-0.0122892	-0.166369	-0.0467121	-0.659475	0.365639	-0.186517	0.0131166	0.107121	0.0499619	-0.0808916	0.211157	-0.0197309	-0.190499	0.320562	-0.348874	0.0582071	-0.222049	0.0524446	-0.14097	0.185377	0.190248	-0.198913	-0.0851872	-0.195841	-0.0233426	-0.140935	-0.426001	0.120153	-0.304423	-0.0332743	-0.00158432	-0.118825	-0.192822	-0.349195	-0.0883756	0.133506	-0.0837394	0.220593	0.0254101	-0.106784	0.0807632	0.270872	0.460977	-0.123733	0.0727132	-0.130717	-0.322779
ENSMUSG00000110357	A030001D20Rik	lncRNA	RIKEN cDNA A030001D20 gene [Source:MGI Symbol;Acc:MGI:3696869]	0.858122	0.128024	0.266082	0.755234	0.550133	0.107942	0.364471	0.00361697	0.440092	-0.0255506	-0.181883	-0.103717	-0.0269003	0.0540911	0.140182	0.0899686	0.275114	0.0736076	76	-0.519707	-0.0692676	-0.483113	0.47823	0.442895	-0.431289	-0.135433	0.258206	-0.390211	-0.251227	0.0159473	0.343217	0.262212	0.137855	0.0121394	0.189148	0.587343	0.244693	-0.0534832	0.434218	0.499407	0.176338	-0.549007	0.402224	0.322325	0.357962	0.247019	0.298491	0.198746	-0.340279	-0.219396	0.191712	-0.0364897	-0.321239	0.427369	-0.0294027	-0.0741914	0.189138	0.21418	-0.0767882	0.0340362	-0.128389	0.230146	-0.0326865	-0.103787	-0.0134262	0.258055	0.24584	-0.200503	0.456677	0.398757	-0.00825887	-0.211428	0.265016	-0.0999826	-0.235432	0.509573	-0.266751	0.136427	-0.00465983	0.0587586	-0.0360667	0.377409	-0.138969	0.104424	-0.0341565	-0.00434701	0.292052	0.100635	0.581228	0.246869	0.213613	-0.615239	0.387474	-0.149108	0.282967	0.838935	-0.0360946	-0.0448784	0.0461968	-0.158123	0.317101	0.0968049	0.39575
ENSMUSG00000110360	Gm45380	processed_pseudogene	predicted gene 45380 [Source:MGI Symbol;Acc:MGI:5791216]	0.242062	0.173395	0.975155	0.0264045	0.0153575	0.264142	0.159733	0.0046104	0.218309	0.374269	-0.361408	0.00643077	0.435274	0.499969	0.215512	0.311979	0.595065	0.262257	4	-0.244939	-0.339341	-0.33615	0.440098	0.417315	-0.129571	-0.253131	0.428626	-0.117988	0.149347	0.0408999	0.0875796	-0.0881253	-0.596187	0.277782	0.152189	0.239192	-0.178698	-0.0839105	-0.115017	0.335683	-0.378907	-0.23683	-0.112523	0.250505	-0.0067137	-0.0800262	-0.256047	0.0910141	0.105577	0.396199	-0.239965	0.22345	0.0787927	0.248867	0.523144	-0.241813	0.298918	0.0702848	0.132397	-0.153386	0.0859875	0.136781	0.0634788	0.00728886	0.202318	0.0898566	0.170937	-0.135954	0.0707328	0.434668	-0.185045	0.34855	-0.341689	-0.0314847	0.101458	-0.0472242	-0.103886	-0.346889	0.179419	0.0705295	0.0635879	-0.0606248	0.220466	0.205829	0.0512282	0.150126	-0.0501182	-0.198506	-0.196986	-0.0388416	0.302472	-0.00854686	0.00707595	-0.101756	-0.351572	0.174079	0.12642	-0.00685183	0.225808	0.0189333	0.462361	-0.295326	0.110442
ENSMUSG00000110363	Gm45576	lncRNA	predicted gene 45576 [Source:MGI Symbol;Acc:MGI:5791412]	0.1322	0.521727	0.117873	3.00717e-35	2.01e-35	0.249312	0.819725	0.132942	0.52021	0.475168	0.166138	0.320653	-5.10219	-5.3856	-0.218585	0.0492957	-0.302602	0.134003	68	0.173896	-0.160492	0.00923193	-0.021224	0.0508772	0.377725	0.0773732	-0.10465	0.227746	0.388511	-0.0419436	-0.59618	-0.508757	-0.383478	-0.156239	-0.067093	-0.0710402	-0.191031	-0.098593	-0.425764	-0.486609	0.00872994	0.071624	-0.619823	0.137787	0.0802072	-0.261009	-0.0482319	0.114855	0.383309	0.0361459	0.0916728	0.103955	0.0320941	-0.0433258	0.14249	-0.0382393	0.131344	-0.0695576	-0.0802028	-0.552757	0.367259	-0.412031	0.227772	-0.0162906	0.15067	-0.234298	0.0214229	0.0849548	-0.208302	0.386913	-0.360699	0.239433	-0.017118	0.0908245	0.176403	0.0250448	0.338828	-0.0872431	-0.296191	-0.168042	-0.00970268	-0.468457	-0.374372	0.0182444	0.0166266	0.110867	-0.110202	-0.101244	-0.370167	-0.245449	0.160296	0.291985	-0.240716	0.0303818	-0.0131454	-0.358654	-0.0284681	0.154969	0.219889	0.00831675	-0.127445	0.0592728	-0.0477043
ENSMUSG00000110366	Gm45885	lncRNA	predicted gene 45885 [Source:MGI Symbol;Acc:MGI:5805000]	0.0181889	0.782036	0.0956127	0.00564727	6.92135e-08	0.972149	0.400141	0.224649	0.706934	-0.977672	0.0926425	-0.442515	0.697708	1.56701	-0.00851829	-0.235995	0.315165	-0.101203	28	0.0193985	-0.107473	0.0371564	0.425344	0.0323316	-0.392423	-0.22223	0.460838	0.277112	-0.155196	0.275571	0.0518116	-0.242005	-0.455518	-0.173264	-0.191504	0.0208113	-0.470103	-0.0703102	-0.193105	-0.0410571	0.0277989	0.0343995	-0.232753	0.589517	-0.198985	0.119195	-0.325005	0.776545	-0.121008	0.44267	-0.0177642	-0.0536655	0.0143453	0.234895	0.259272	0.0728651	0.241151	0.163541	0.203313	0.15525	0.157158	-0.445544	0.132791	-0.418522	0.0415206	0.0440677	0.119178	0.269293	-0.127925	0.211886	-0.146967	0.105454	0.433363	-0.260269	0.49031	-0.0698029	-0.0541289	0.108269	-0.0151159	0.433674	-0.423886	-0.0187401	0.319543	-0.487963	0.300595	-0.145134	-0.0329136	0.577576	-0.159213	0.550421	0.376986	-0.342394	0.278767	-0.392649	-0.0329238	0.245288	0.00935902	0.182448	0.00249899	0.348611	0.225619	-0.165562	0.324041
ENSMUSG00000110373	Gm42303	lncRNA	predicted gene, 42303 [Source:MGI Symbol;Acc:MGI:5625188]	0.611627	0.0433975	0.0925729	0.976198	0.662252	0.897361	0.0438358	0.198942	0.02757	-0.216889	-0.726167	-0.471528	0.00768371	0.117972	0.0332231	-0.605342	-0.352192	-0.638702	55	0.0724077	-0.134406	-0.0801053	0.243812	-0.0471358	-0.440082	-0.435094	0.513697	0.359663	-0.244509	0.417738	0.359008	-0.0235803	-0.443454	0.0608389	-0.0412912	-0.361981	-0.622908	-0.0970809	0.0237472	0.0798895	-0.583249	0.379842	0.0638516	0.323182	-0.375377	0.171911	-0.61278	0.411714	0.204105	0.301011	-0.209308	0.0545458	0.0823391	-0.00261871	0.0260507	0.0942564	0.373993	0.113269	0.511306	0.477673	-0.0934366	-0.130836	-0.0493537	-0.259688	-0.273403	-0.0841574	0.258902	-0.234122	-0.305195	-0.014637	0.0965201	0.496296	0.0885692	0.247584	0.627582	-0.482972	0.119651	0.216824	0.247331	0.351495	-0.27537	-0.277813	0.265627	-0.304104	0.174302	0.0471186	0.190318	0.0323934	-0.293502	0.133329	0.372527	0.0611866	0.295382	-0.141386	-0.204402	-0.128667	0.181975	-0.138668	-0.254582	0.347133	-0.0167896	0.119648	0.231348
ENSMUSG00000110378	Gm45242	TEC	predicted gene 45242 [Source:MGI Symbol;Acc:MGI:5791078]	0.853989	0.793027	0.757297	6.1215e-14	2.96835e-13	0.847608	0.0336127	0.0695161	0.999482	-0.0654617	-0.0772973	-0.0713795	-2.08262	-2.08959	0.0412581	0.532891	0.417704	0.000153787	39	-0.0262625	0.40213	0.392656	-0.298426	-0.442895	0.136165	0.151936	-0.16249	0.146715	0.0411772	0.0345738	-0.147992	0.0922649	0.0758717	-0.3426	-0.184466	-0.366306	-0.301874	0.135088	-0.0547443	-0.229195	-0.213339	0.367066	-0.0224171	0.130677	-0.438706	-0.149207	-0.211446	0.206005	0.104041	0.185415	-0.392659	0.0481498	0.128323	-0.044374	0.147592	-0.0426426	-0.270619	-0.342645	0.530766	0.0986016	-0.222651	-0.16885	-0.0668061	-0.430693	-0.264525	-0.0231997	-0.0734887	-0.203438	-0.22035	-0.344638	-0.098425	-0.00955763	-0.0691872	0.109137	0.240411	-0.532866	-0.12337	0.129854	0.0531074	0.596857	-0.205588	0.2782	0.155078	-0.201537	-0.27962	-0.0646285	-0.100288	0.186944	-0.431234	-0.0747254	0.24585	-0.037053	0.143197	-0.0748857	-0.116793	-0.161085	0.127755	0.161928	0.415499	0.27221	-0.286962	-0.583077	-0.407855
ENSMUSG00000110382	Gm29895	lncRNA	predicted gene, 29895 [Source:MGI Symbol;Acc:MGI:5589054]	0.693101	0.97289	0.777642	7.6762e-34	4.00964e-32	0.549745	0.749797	0.945343	0.32201	-0.15448	0.0110085	-0.0717359	-6.01899	-5.86438	0.141435	0.0863374	0.0171119	0.258875	3	-0.146339	-0.492268	-0.548588	0.663838	0.447881	-0.267795	-0.253909	0.39422	-0.117923	0.0758581	0.0762945	0.193823	-0.347665	-0.169504	0.358457	0.358589	0.449013	-0.159831	-0.284747	0.141462	0.14334	0.450926	-0.482692	0.057134	0.0908121	0.360724	0.553603	-0.064064	0.327001	-0.112296	-0.0418171	0.405088	-0.030671	-0.202444	0.14178	-0.115432	0.224909	0.421947	0.52115	-0.278992	-0.119411	0.512155	-0.070444	0.131145	0.207473	0.301948	-0.0879093	0.216321	0.180617	0.170144	0.441393	0.0742657	0.0512069	0.276405	-0.168336	0.19958	0.423793	0.395447	-0.225471	0.169523	-0.203139	-0.0929538	-0.223419	-0.0425264	-0.138948	0.351863	-0.00857283	0.2663	0.0936552	0.333233	0.401139	0.232166	-0.24961	0.339622	-0.0134383	0.125221	0.352534	-0.143292	0.0282567	-0.241067	-0.0684542	0.463039	0.354366	0.336668
ENSMUSG00000110386	Gm42031	lncRNA	predicted gene, 42031 [Source:MGI Symbol;Acc:MGI:5624916]	0.00909672	0.804759	0.0291631	0.0267125	0.00010524	0.877672	0.0229672	0.28583	0.244402	-0.71412	-0.0544516	-0.384286	0.363157	0.696042	-0.0247089	-0.427672	0.181991	-0.207199	7	-0.035387	-0.113333	0.240608	0.0271893	-0.0551995	-0.125549	-0.107899	0.419042	0.00696516	-0.188813	0.492562	-0.152723	-0.193126	-0.551799	-0.13207	-0.279224	-0.265837	-0.355057	0.473183	-0.697902	-0.228341	-0.0040851	0.222135	-0.292132	0.119112	-0.238801	-0.0901515	-0.0818679	0.0558683	0.504611	0.507587	0.311921	-0.479798	-0.0519028	-0.552304	0.251209	0.117406	-0.138423	0.239411	-0.074857	0.0755234	0.0983327	-0.453879	0.528309	-0.335258	0.248785	-0.29527	-0.450576	0.0912173	0.0852393	0.295513	0.0140573	0.133462	0.127969	-0.401149	0.265383	0.0174812	0.274814	-0.078578	-0.216411	0.221199	0.0507907	-0.350906	-0.0958239	-0.124879	0.63558	0.185	-0.346142	-0.0630336	-0.106571	-0.184078	0.1461	-0.0984372	-0.41467	-0.0362382	0.0654631	-0.212884	-0.34087	0.125534	-0.0994577	0.243345	0.00300977	-0.176819	0.183654
ENSMUSG00000110390	Gm45869	lncRNA	predicted gene 45869 [Source:MGI Symbol;Acc:MGI:5804984]	0.472435	0.0983268	0.609078	0.0462064	0.213161	0.192044	0.152695	0.87191	0.272076	-0.454088	0.873243	0.209578	0.771656	0.499774	0.50011	0.629287	0.064882	0.463254	0	0.411743	-0.306171	-0.183502	-0.0496365	0.271541	0.207543	-0.052947	-0.133571	-0.111028	0.051482	-0.236367	0.0143544	-0.187813	-0.0575035	0.347513	0.236623	0.0434346	0.307476	-0.221629	-0.00261857	0.093089	-0.139383	-0.167044	-0.0155769	-0.2764	0.201133	0.0725872	-0.0341598	-0.12837	0.0613637	-0.0603203	-0.189585	0.333629	0.114247	-0.127678	0.0128153	0.256386	0.100886	-0.189671	-0.169917	-0.000286729	0.264917	0.180099	-0.196248	0.539952	-0.0687141	-0.457752	0.148454	0.0705688	-0.00416915	-0.306138	-0.161413	0.223143	-0.0550776	-0.177703	-0.0882122	0.0429526	-0.0596736	-0.362629	0.339549	-0.488181	0.514285	0.0560133	-0.0893541	0.00157728	0.142916	0.323741	-0.280433	0.158395	0.00484445	-0.136619	-0.421666	0.143794	-0.301054	0.180606	-0.160695	-0.252456	0.106355	0.341218	0.0143862	0.263938	-0.109804	0.513905	0.113357
ENSMUSG00000110396	Gm36737	lncRNA	predicted gene, 36737 [Source:MGI Symbol;Acc:MGI:5595896]	0.468194	0.132183	0.682363	8.13447e-26	8.94185e-24	0.614529	0.29069	0.952049	0.317325	0.2294	-0.397171	-0.0838852	-3.42088	-3.26149	-0.096012	-0.231727	-0.012107	-0.21086	0	-0.00527939	-0.295528	-0.191893	0.153767	0.227106	0.19151	-0.235804	-0.00384028	0.3623	0.414779	0.0902132	-0.377898	-0.517516	-0.356659	0.0927376	0.0665452	-0.173764	-0.219141	-0.094246	-0.205625	-0.235759	0.0212538	0.171869	-0.373215	-0.0393447	0.118551	0.011308	-0.169523	0.193911	0.398852	0.109747	0.0569891	0.163119	-0.10422	0.00188816	-0.0380841	-0.0417079	0.063988	0.0836177	0.17653	-0.464464	0.399864	-0.294418	0.0101751	-0.0891998	-0.00399011	-0.259458	0.253154	0.017722	-0.404975	0.315806	-0.117787	0.3207	-0.230033	0.013772	0.191067	-0.00378237	0.489523	-0.128268	-0.0155608	-0.0237407	-0.260376	-0.303	-0.260538	-0.11028	-0.0619228	-0.0460388	0.144249	-0.10963	-0.264471	-0.166121	0.0921591	0.0389749	-0.0510426	0.243017	-0.0810819	-0.186065	0.20435	0.204086	0.377815	-0.17272	-0.0100325	-0.129365	-0.253773
ENSMUSG00000110415	Gm6203	processed_pseudogene	predicted gene 6203 [Source:MGI Symbol;Acc:MGI:3645773]	0.767231	0.349286	0.710716	1.36646e-25	1.52765e-26	0.69214	0.397401	0.264427	0.884266	-0.0910536	0.239217	0.0740818	-3.29975	-3.61051	-0.0735359	0.18057	0.220125	0.0297899	35	0.112517	0.122403	-0.0314666	-0.0466782	-0.139092	0.457598	0.397101	-0.187729	-0.152815	0.420367	-0.439357	-0.337547	-0.078139	0.0306924	-0.107696	-0.0103512	0.293572	-0.10141	-0.285193	0.0152768	-0.267676	-0.141802	-0.273391	-0.256329	0.275334	0.0505201	-0.124331	-0.173705	-0.0175233	-0.20901	-0.225695	-0.227038	0.215389	0.19122	0.153148	0.554697	-0.244711	0.141512	-0.151968	-0.399534	-0.289899	0.0925028	0.0200225	0.0812064	0.461691	0.350806	0.263814	0.0638832	0.244645	0.0652397	0.0823669	-0.337741	0.165618	0.102573	0.359229	0.115336	-0.124419	-0.21541	-0.108189	0.00510373	-0.21858	0.284697	-0.221797	-0.0910596	0.212759	-0.169981	0.0767919	0.00827379	0.105465	-0.35767	0.335032	0.265425	0.507543	0.0267023	-0.307307	-0.238731	-0.377234	-0.122456	-0.107359	-0.143412	0.482284	0.0230321	0.158304	0.203591
ENSMUSG00000110419	AW046200	lncRNA	expressed sequence AW046200 [Source:MGI Symbol;Acc:MGI:2142745]	0.228385	0.00341606	0.00548088	2.05777e-16	2.1888e-10	0.141108	0.0335893	0.168243	0.0539617	-0.405358	-0.841113	-0.623236	-2.26693	-1.60726	0.29983	-0.50121	0.296435	-0.435764	29	-0.0785622	-0.0780038	-0.110238	0.164345	0.22546	-0.254033	-0.139206	0.350178	-0.0743737	-0.390332	0.292685	0.138086	-0.0209436	-0.355266	0.0599854	-0.220857	-0.1008	-0.183085	0.222672	-0.224652	0.0845099	-0.217213	0.110698	-0.0210758	0.0988209	-0.0319727	-0.0890999	-0.0434076	0.114679	0.340457	0.166203	0.189106	-0.162982	-0.127038	-0.0493366	-0.0992836	0.16256	0.192578	0.154684	0.11002	0.210151	0.0947091	-0.135923	0.211763	0.110425	-0.108522	0.00179363	0.175971	-0.0132559	0.188673	0.182731	0.0447504	0.215077	0.243613	-0.219253	0.130256	0.172925	0.0543946	0.0981598	-0.132476	0.0740791	0.165095	-0.289805	-0.0581995	-0.00294896	0.548822	0.460167	0.0513	-0.318513	0.0288286	-0.0980193	-0.139399	-0.167632	-0.178223	0.0572296	0.0118812	-0.0398064	-0.118208	0.0444669	-0.116341	0.267852	-0.005164	0.0164048	0.575968
ENSMUSG00000110424	Zbed5-ps	lncRNA	zinc finger, BED type containing 5, pseudogene [Source:MGI Symbol;Acc:MGI:1922729]	0.114821	0.278841	0.0584222	4.24025e-05	3.95787e-08	0.8297	0.0140722	0.299043	0.373472	0.565493	0.319796	0.442645	-0.942753	-1.4079	0.0460749	0.61845	-0.236213	0.210872	72	0.0429339	0.23811	0.328649	-0.337096	-0.323516	0.308831	0.22522	-0.326297	0.0913988	0.344412	-0.345	-0.15625	0.2704	0.170551	-0.0978891	-0.135697	-0.131741	-0.0107081	-0.220576	0.10163	-0.151426	-0.113742	0.146669	-0.203901	0.0262947	-0.324627	-0.353976	-0.203397	-0.305398	-0.161952	-0.108621	-0.179919	0.0458394	0.479381	0.0402735	0.0637562	-0.0830723	0.0548051	-0.230221	-0.219781	-0.214794	-0.324411	0.278553	-0.196901	0.242635	0.138678	0.261715	-0.130682	0.186521	-0.140701	-0.124565	-0.129205	0.116361	-0.329737	0.706643	-0.104488	-0.39822	-0.0888389	0.198221	-0.138629	-0.214876	0.0209119	-0.284591	0.011629	0.20792	-0.389115	-0.213244	0.0134456	-0.21653	-0.401174	0.103684	0.171855	0.726642	-0.0131183	-0.291534	-0.35962	-0.52308	0.185303	-0.336415	-0.0535096	-0.277295	-0.435719	0.0553136	-0.185344
ENSMUSG00000110426	Gm45757	TEC	predicted gene 45757 [Source:MGI Symbol;Acc:MGI:5804872]	0.246642	0.732999	0.267303	7.02183e-26	1.2133e-22	0.869322	0.241748	0.710239	0.542509	-0.332828	-0.0807339	-0.206781	-3.10603	-2.79805	-0.0283678	-0.232676	0.0677588	-0.115954	15	0.237877	-0.263797	-0.418103	0.114854	0.31545	0.315373	-0.0385968	-0.354315	0.327725	0.364641	-0.209818	-0.405868	-0.553169	0.159075	0.059314	0.311971	0.2203	0.322579	-0.241113	0.137335	-0.173648	0.233145	-0.130322	-0.178602	-0.22174	0.663772	0.118087	0.334728	0.0273708	-0.0935195	-0.444386	0.0630883	0.375434	-0.411014	0.31285	-0.161118	-0.17088	0.0296654	0.0279372	-0.0407214	-0.477354	0.472736	-0.214589	-0.0968947	0.0688342	-0.0293826	-0.1494	0.441468	-0.0769399	-0.335739	0.218977	-0.0469293	-0.154744	0.00381564	-0.0554866	-0.170628	0.4111	0.195715	-0.102768	0.00861567	-0.352208	-0.231248	-0.00314852	-0.294621	-0.0178531	-0.454939	-0.240746	0.241746	0.0167925	0.170352	-0.180077	-0.280774	-0.0484231	0.0384606	0.430557	0.333129	0.169859	0.0542746	0.136573	0.268991	-0.253047	0.150345	0.221204	-0.268445
ENSMUSG00000110427	4933406B17Rik	lncRNA	RIKEN cDNA 4933406B17 gene [Source:MGI Symbol;Acc:MGI:1918290]	0.794556	0.00962774	0.137668	6.35584e-09	1.61315e-13	0.450732	0.0283746	0.0263741	0.00347277	-0.11059	0.936609	0.413009	-1.72759	-2.5371	0.193732	0.657139	0.614355	0.856435	9	0.255236	-0.235802	-0.120913	0.0378774	0.0298775	0.459268	0.145521	-0.21795	0.124796	0.599514	-0.295807	-0.433458	-0.453923	0.02429	0.113648	0.0880887	0.163303	0.033286	-0.251967	-0.134791	-0.37185	0.319218	-0.179338	-0.379648	-0.104024	0.274172	0.145096	-0.0805936	-0.0333466	-0.0289683	-0.208436	0.178958	0.0360571	0.018858	-0.118531	0.206266	-0.114013	-0.00583114	0.173094	-0.553631	-0.532124	0.461454	-0.177913	0.0766772	0.462956	0.465909	-0.0858416	0.0168665	0.523101	-0.207335	0.187125	-0.11011	0.13579	0.042052	0.0114108	0.0147084	0.150881	0.272354	-0.289311	0.00605367	-0.457023	0.0623417	-0.364736	-0.29759	-0.0303308	-0.0387378	-0.111678	0.0257347	0.219161	-0.155462	0.300327	-0.018595	0.417244	-0.236691	0.0553254	-0.069908	-0.431881	-0.0698583	0.0884752	-0.117264	0.083644	0.075942	0.33874	0.0168002
ENSMUSG00000110440	Gm45894	lncRNA	predicted gene 45894 [Source:MGI Symbol;Acc:MGI:5805009]	0.0154078	0.483912	0.0210174	2.36449e-09	7.65473e-05	0.134296	0.347544	0.00366718	0.703648	0.649907	0.151979	0.400943	1.10438	0.700178	-0.238715	-0.170659	-0.50288	0.0662732	13	0.270041	0.332313	0.093353	-0.434052	-0.34476	0.455656	0.379676	-0.516195	0.103254	0.195248	-0.124568	-0.499978	-0.03676	0.605637	-0.323086	0.0677974	-0.0424482	0.171348	0.173019	0.171376	-0.464752	0.158282	0.138122	0.0229138	-0.267293	0.385806	-0.0436679	0.391327	-0.427867	-0.069818	-0.537891	0.0456114	-0.0802355	-0.264546	-0.104975	-0.0564397	-0.284742	-0.385074	-0.0776925	-0.324282	-0.186964	-0.0950767	-0.178188	0.127328	-0.126538	0.0534943	0.0959505	-0.134318	-0.226282	-0.15078	-0.00987903	0.144475	-0.415774	0.0908731	0.325417	-0.0724177	0.0988383	0.0170977	0.307627	-0.210076	-0.230212	-0.128074	0.00352183	-0.304718	0.304351	-0.548289	-0.302822	0.206421	-0.295646	0.145333	-0.131848	0.0772925	0.18853	-0.0782784	0.268828	0.480746	-0.104462	-0.349127	-0.524422	-0.224729	-0.0432462	-0.208519	0.13041	-0.315207
ENSMUSG00000110444	Gm10033	protein_coding	predicted gene 10033 [Source:MGI Symbol;Acc:MGI:3642803]	0.514931	0.846385	0.70496	0.000376103	0.00568671	0.038559	0.00610059	0.0810977	0.00233201	0.132806	-0.032665	0.0500706	0.461406	0.367875	0.258878	0.398822	0.229538	0.429134	3	0.0279054	-0.602564	-0.642077	0.765626	0.728396	-0.29175	-0.386231	0.37737	0.0432608	0.0941078	-0.121383	0.185149	-0.351068	-0.440223	0.456968	0.301701	0.430033	-0.159817	-0.593411	0.264918	0.318336	0.0736905	-0.44784	-0.158658	0.303376	0.291008	0.242513	-0.284278	0.548308	-0.117288	0.119425	0.0117316	0.390046	0.0889335	0.597972	-0.122474	0.27147	0.799721	0.202229	-0.0510353	-0.222869	0.49471	0.0778063	-0.202825	0.373512	0.0207598	-0.0501415	0.645843	0.172237	0.0330551	0.437447	-0.270096	0.330542	0.151461	0.0598277	0.239761	0.249892	0.127746	-0.145452	0.250721	-0.309912	-0.093066	-0.227631	0.0763788	-0.136146	0.201814	0.147641	0.214405	0.0138083	0.0300932	0.412961	0.241746	-0.123152	0.359341	-0.142866	-0.195381	0.308331	0.24891	0.0922068	0.0448033	-0.0859799	0.307228	0.374961	0.523011
ENSMUSG00000110446	Gm18646	processed_pseudogene	predicted gene, 18646 [Source:MGI Symbol;Acc:MGI:5010831]	0.711752	0.346974	0.376745	0.00718115	0.0495985	0.552148	0.0992995	0.907844	0.787135	0.061645	0.130338	0.0959916	0.279016	0.210466	-0.0599214	0.192323	-0.0123162	0.0299716	19	0.137885	0.137367	-0.252481	-0.161503	0.157806	0.0425534	0.0495474	-0.409531	-0.172174	-0.121894	-0.330786	0.204774	0.325087	0.635739	0.173391	0.183293	0.0911833	0.386412	-0.239461	0.787333	0.285825	-0.0193556	-0.152832	0.514931	-0.248151	0.330365	0.255283	0.142546	-0.0847051	-0.243196	-0.453991	-0.288529	0.368704	-0.0379626	0.182589	-0.519375	0.100374	-0.0664509	-0.318707	-0.0459803	0.230384	-0.179345	0.481332	-0.596361	0.379625	-0.576881	0.00742366	0.330721	-0.203482	0.0781864	-0.526427	-0.00163838	-0.159405	0.0366769	0.228949	-0.185422	0.0155164	-0.251319	0.201377	0.485475	-0.25515	0.147912	0.550374	-0.202867	0.0563966	-0.303171	0.0221247	0.191558	0.0592647	0.358818	0.0836123	-0.236532	-0.241803	0.334415	0.189247	0.101002	0.228688	0.223681	-0.03946	-0.113371	0.093187	-0.1728	0.362179	-0.0634475
ENSMUSG00000110458	Gm21769	transcribed_processed_pseudogene	predicted gene, 21769 [Source:MGI Symbol;Acc:MGI:5433933]	0.455668	0.218731	0.830937	0.005299	0.206221	0.0275853	0.137461	0.242411	0.0677706	0.276225	-0.378643	-0.0512091	0.642664	0.297322	0.501457	0.383138	0.277139	0.455421	4	-0.338872	-0.455544	-0.337885	0.50569	0.577761	-0.574096	-0.551813	0.540942	-0.24483	-0.202866	0.180386	0.573396	0.253015	-0.375199	0.46884	0.288644	0.167584	0.0691122	-0.100521	0.181423	0.710224	-0.110829	-0.2601	0.242822	0.0735318	-0.0881839	0.106526	-0.177487	0.0365138	0.0340783	0.415812	0.00508886	-0.0160704	0.199638	0.170284	-0.0476125	0.250934	0.38324	0.19262	0.116642	0.0702063	-0.146469	0.451865	-0.19248	-0.0547522	0.0106065	-0.160424	0.118898	-0.183865	0.22649	0.287884	0.0254028	0.25352	-0.320305	-0.0443077	-0.100976	0.0709161	-0.058105	-0.143441	0.195138	-0.0807114	0.0536759	0.133937	0.211026	0.095628	0.167303	0.139131	-0.0287877	-0.196758	0.215287	0.0293359	0.248121	-0.270272	0.0224946	-0.108656	-0.252844	0.440681	0.305687	-0.0531497	0.197601	-0.504969	0.111809	0.0615486	0.248894
ENSMUSG00000110473	Gm29705	processed_pseudogene	predicted gene, 29705 [Source:MGI Symbol;Acc:MGI:5588864]	0.83524	0.59708	0.859278	7.73797e-30	2.66894e-29	0.499476	0.798187	0.817783	0.523602	0.0636648	-0.134122	-0.0352288	-3.96809	-4.06165	0.124983	-0.0541503	0.0450021	0.130122	28	0.131027	-0.25858	-0.149536	0.0604853	0.194699	0.359415	-0.0433341	-0.161041	0.306277	0.470627	-0.0680443	-0.544235	-0.588936	-0.321116	-0.0080136	0.055688	-0.0291552	-0.0424032	-0.152638	-0.300491	-0.350179	0.0673709	0.0428968	-0.51713	-0.0179971	0.247638	-0.145096	0.013831	0.133573	0.326218	-0.00938894	0.0520237	0.256305	-0.0951395	0.0870369	0.0476293	-0.138972	0.0584128	-0.0392644	0.0449907	-0.608246	0.464851	-0.340468	0.0743499	-0.0148712	0.0615671	-0.217233	0.19276	0.0775528	-0.334446	0.342973	-0.265516	0.216045	-0.165223	-0.0544686	0.0617803	0.125599	0.373715	-0.205119	-0.187321	-0.178777	-0.122216	-0.2766	-0.310247	0.0021702	-0.10797	0.0140243	0.0163351	-0.0288253	-0.254845	-0.251522	-0.0347268	0.114172	-0.179696	0.215193	-0.012	-0.169853	0.134733	0.247271	0.367916	-0.157671	0.0614024	-0.0391284	-0.232515
ENSMUSG00000110477	Gm3045	lncRNA	predicted gene 3045 [Source:MGI Symbol;Acc:MGI:3781223]	0.0174691	0.153861	0.340057	3.72192e-21	2.5786e-19	0.528878	0.229879	0.0763834	0.330287	-1.11162	0.543848	-0.283885	-3.97015	-3.79107	-0.173833	-0.381578	-0.523212	-0.297003	78	-0.281576	-0.106935	0.0105281	0.299977	0.274129	-0.0585499	0.120806	0.122102	-0.440001	0.00944393	-0.176158	-0.0445581	-0.095832	-0.236062	-0.00847143	-0.000117856	0.484947	0.192364	-0.125834	-0.241998	0.12277	0.503722	-0.569518	-0.20497	0.301474	0.0460819	-0.0922638	0.180693	0.333994	-0.210507	0.228992	0.194093	0.00845873	0.141133	0.243332	0.218201	0.265257	0.125247	-0.00836744	-0.262332	-0.291538	0.258047	-0.0148087	0.146977	0.0922459	0.30182	-0.0110059	-0.111646	0.449436	0.464191	0.198137	-0.382715	-0.0878723	0.196951	-0.495957	-0.180238	0.415497	-0.119963	-0.300538	-0.279362	-0.0470029	0.286737	0.224792	0.0800511	-0.0137238	0.438061	0.207188	-0.279726	0.472682	0.133583	0.325882	-0.0264648	-0.418027	0.00319532	-0.402485	-0.11145	0.385371	-0.0258196	0.488181	0.346823	-0.0529121	0.170071	-0.123329	0.279491
ENSMUSG00000110497	9230110F11Rik	lncRNA	RIKEN cDNA 9230110F11 gene [Source:MGI Symbol;Acc:MGI:2444007]	0.477637	0.47429	0.927687	3.52288e-29	8.61117e-29	0.572525	0.895947	0.150991	0.689109	-0.198073	0.165274	-0.0163991	-3.50663	-3.61244	0.0949331	0.0251843	0.257282	0.0741532	24	-0.0497609	0.041071	-0.0468668	0.233143	0.138457	-0.293923	-0.165357	0.113321	0.376466	-0.201645	0.0308893	0.0671314	-0.0171984	-0.120872	-0.239905	-0.441458	0.0168491	-0.118227	-0.136489	0.105305	0.0738555	-0.05645	0.10009	-0.129751	0.537833	-0.0661006	0.0442013	-0.154853	0.637864	-0.284021	-0.0282348	0.043415	0.00853473	-0.132649	0.292834	-0.0754679	-0.00171586	0.200322	0.0607923	0.0668114	0.187926	-0.0285504	-0.220699	-0.188958	0.00856431	-0.230632	0.238295	0.408937	0.389827	-0.147369	0.0499073	-0.147754	0.0793126	0.510484	-0.0156435	0.0946422	0.0708815	-0.21739	0.430285	0.0792963	0.245991	-0.366608	-0.0846058	-0.139418	-0.58002	0.118169	-0.219971	0.15071	0.545612	-0.0284334	0.500379	-0.0982674	-0.181445	0.314799	-0.310088	0.0226574	0.0511407	0.16858	0.331874	-0.03666	0.350289	-0.10278	0.131422	0.474945
ENSMUSG00000110499	Gm45873	TEC	predicted gene 45873 [Source:MGI Symbol;Acc:MGI:5804988]	0.391298	0.336937	0.204627	1.21416e-16	2.82016e-17	0.139067	0.750245	0.169095	0.532278	0.290607	0.269764	0.280186	-2.32011	-2.51794	-0.304536	-0.0744491	-0.298905	0.140684	59	0.599443	-0.471424	-0.318423	0.164617	0.226158	-0.0822438	-0.347345	-0.0193079	0.37517	0.0890619	-0.144952	0.323534	-0.248198	0.0301287	0.484194	0.305131	-0.130277	0.0360413	-0.441305	0.331604	0.200319	-0.215632	0.0637381	0.104123	-0.288294	0.0653512	0.427405	-0.366593	0.208945	-0.00376744	-0.00185632	-0.322803	0.379788	0.102049	0.0239885	-0.302187	0.14868	0.271847	-0.0395724	0.297709	0.144035	0.288241	0.137548	-0.521092	0.341445	-0.325069	-0.439563	0.411465	-0.0360645	-0.430738	-0.372179	0.069197	0.218714	-0.0516252	-0.0593422	0.126245	-0.270243	0.0283568	-0.318709	0.763547	-0.184307	-0.111287	0.109456	0.090446	-0.479301	-0.200906	0.0198542	-0.109524	0.318696	-0.108546	-0.0280488	-0.22498	0.206401	-0.0271286	0.369396	-0.13663	-0.177529	0.398603	0.310605	-0.0137754	0.127735	0.118148	0.455124	-0.0592297
ENSMUSG00000110515	Gm9644	processed_pseudogene	predicted gene 9644 [Source:MGI Symbol;Acc:MGI:3780051]	0.155424	0.869779	0.229829	1.18282e-15	2.42261e-17	0.0697847	0.335064	0.230223	0.497549	0.443402	0.0420152	0.242709	-2.00838	-2.31405	-0.343444	0.207178	-0.238356	0.139969	0	0.265513	-0.0359127	-0.0673268	-0.269062	-0.0719426	0.276423	-0.0521996	-0.381403	0.199895	0.335842	-0.26415	0.0472625	0.0430426	0.294443	0.371436	0.28423	-0.216383	0.210532	-0.298316	0.3597	0.0534061	-0.201578	0.201072	0.143268	-0.540866	0.0956073	-0.0153347	-0.13097	-0.436886	-0.0255365	-0.248523	-0.306442	0.412713	0.211119	0.105539	-0.281059	-0.130283	-0.0284251	-0.183438	0.0797849	-0.0847637	-0.0359168	0.425405	-0.445348	0.366471	-0.186813	0.0620816	0.224338	-0.0735682	-0.40181	-0.393675	0.200905	0.19059	-0.58907	0.415121	-0.122249	-0.268602	0.120813	-0.0952348	0.169751	-0.422125	0.0292153	0.00387898	0.19433	0.319329	-0.458393	-0.108793	0.279527	-0.323507	-0.12011	-0.113985	-0.301005	0.434158	-0.0163709	0.310714	-0.295005	-0.277181	0.395658	-0.347997	-0.0802095	-0.404845	-0.0728089	0.16498	-0.467325
ENSMUSG00000110523	C230057M02Rik	lncRNA	RIKEN cDNA C230057M02 gene [Source:MGI Symbol;Acc:MGI:2442079]	0.807361	0.038272	0.128832	3.70471e-11	7.83958e-08	0.277427	0.927197	0.807026	0.321713	-0.0839365	-0.601346	-0.342641	-1.67206	-1.32707	0.226735	-0.0217547	0.0536532	0.227896	7	-0.303838	0.0139789	0.201151	0.208388	-0.096176	-0.473684	-0.305941	0.516995	0.134735	-0.24788	0.528771	0.22371	0.105789	-0.290673	-0.08424	-0.162937	-0.251083	-0.31907	0.386756	-0.292765	0.0957074	0.0125543	0.316935	0.0176786	0.153877	-0.366224	-0.0442807	-0.171353	0.132181	0.117002	0.464201	0.241028	-0.5222	-0.016097	-0.0612075	0.16212	0.0527314	-0.0519492	0.396824	0.245165	0.150336	-0.183483	-0.224131	0.293715	-0.568382	0.234626	0.101171	-0.118252	0.053764	-0.0754948	0.297997	0.336022	0.0706144	0.020237	-0.192959	0.170428	-0.0361754	0.0631158	0.190695	-0.357791	0.422071	-0.369173	-0.137458	0.379943	-0.0920166	0.209373	-0.105792	0.144753	-0.117765	-0.0388203	0.242052	0.299334	-0.219627	-0.150466	-0.136519	-0.0227239	0.131455	-0.0378957	-0.244901	0.101082	-0.252208	-0.0496122	-0.417969	0.203466
ENSMUSG00000110526	Or8a1	protein_coding	olfactory receptor family 8 subfamily A member 1 [Source:MGI Symbol;Acc:MGI:2661338]	0.711632	0.400416	0.800298	2.02531e-41	3.33449e-41	0.82679	0.788752	0.524503	0.829543	-0.102189	0.192953	0.0453817	-5.80967	-6.03462	-0.0364958	-0.0512243	-0.112385	-0.0395898	33	0.28864	-0.0579579	0.401788	-0.0039077	-0.0360127	0.0786956	0.206299	0.0525792	-0.305311	0.0231725	-0.385029	0.0371554	0.0766902	-0.358864	0.0414106	-0.0117815	0.129305	0.0216728	-0.335879	-0.322174	0.0489645	-0.0541625	-0.265478	-0.427679	0.288869	-0.530947	-0.495932	-0.282679	0.182363	-0.14314	0.521584	-0.366092	0.168721	0.841431	0.233818	0.41032	0.485204	0.410412	-0.430884	-0.0283423	-0.187651	0.0149643	0.162754	-0.0500526	0.243182	0.248525	-0.215253	-0.167939	0.33974	0.263646	-0.180605	-0.57473	0.181503	-0.0192165	-0.050157	0.00430227	-0.305938	-0.456812	-0.337263	-0.162301	-0.136704	0.493767	0.0573085	0.487156	-0.00275076	0.179337	0.437656	-0.705785	0.288354	-0.535885	0.177843	0.172465	0.359259	-0.347703	-0.577299	-0.572003	-0.257835	0.192397	0.31901	0.430879	0.0591876	-0.338679	-0.0108207	0.325175
ENSMUSG00000110528	Gm1943	processed_pseudogene	predicted gene 1943 [Source:MGI Symbol;Acc:MGI:3037801]	0.870626	0.792742	0.76954	0.043417	0.11291	0.104016	0.416183	0.200683	0.650598	-0.0444468	-0.05939	-0.0519184	0.338455	0.276518	-0.270767	-0.153915	-0.224353	-0.082321	76	-0.176966	0.0925957	0.0451379	0.0587717	0.0947275	-0.28774	-0.0112057	0.110926	-0.150598	-0.352709	0.232256	0.0677173	0.108167	0.0105614	-0.117372	-0.0881676	0.183981	0.28177	0.298785	-0.0830263	0.186054	0.270251	-0.131971	0.151437	0.0131105	0.263378	-0.0640265	0.47247	0.00942972	-0.138157	0.116441	0.20131	-0.116797	-0.256934	0.144273	-0.0739417	-0.17737	-0.264141	0.0720042	-0.0579757	0.152995	-0.0950801	-0.0632095	0.155268	-0.412636	-0.0597072	0.244273	-0.218105	0.0167232	0.244675	0.111393	0.118528	-0.396989	0.0884668	-0.528219	-0.218105	0.45459	-0.149183	0.0617502	-0.337461	0.0935857	-0.102083	0.428688	0.206599	0.180792	0.233257	-0.10617	-0.0217609	0.121314	0.52218	0.0134108	-0.24018	-0.693593	0.014509	-0.0100296	0.313532	0.723608	-0.152937	-0.100392	-0.113805	-0.24394	0.447795	-0.261787	-0.0218252
ENSMUSG00000110530	Gm35934	lncRNA	predicted gene, 35934 [Source:MGI Symbol;Acc:MGI:5595093]	0.579605	0.0774057	0.120523	6.51929e-05	2.78542e-08	0.216202	0.739973	0.200604	0.906207	0.214589	0.573272	0.39393	-0.998903	-1.55703	-0.290642	-0.0888653	-0.318129	-0.0303358	25	0.321322	-0.493424	-0.499735	0.414364	0.343146	0.120538	-0.156232	0.0514068	0.221696	0.397036	-0.105722	-0.238537	-0.56033	0.0106919	0.224813	0.442339	0.411165	0.158348	-0.249271	0.0758198	-0.0868508	0.291342	-0.332224	-0.161185	-0.0731813	0.642324	0.368625	0.0910527	0.0448212	-0.281956	-0.233081	0.162692	0.103091	-0.298943	0.19699	0.298478	-0.179228	0.152973	0.399814	-0.463488	-0.401084	0.504602	-0.232179	0.115442	0.12805	0.501903	-0.132267	0.272086	0.189017	-0.257001	0.457497	0.081114	-0.0581776	0.16428	-0.125988	0.0380533	0.430353	0.110066	-0.244203	0.0997066	-0.494163	-0.204621	-0.158485	-0.0480832	-0.010437	-0.262652	-0.332286	0.201284	0.19127	0.214628	0.367515	0.105274	0.0726109	-0.0973508	0.185188	0.251335	0.151218	-0.165289	-0.163873	-0.13047	-0.0772673	0.37119	0.472108	0.124649
ENSMUSG00000110545	Gm7730	processed_pseudogene	predicted gene 7730 [Source:MGI Symbol;Acc:MGI:3647355]	0.956306	0.435174	0.588833	0.0273473	0.609914	0.178625	0.999573	0.425507	0.623297	0.0165692	0.195924	0.106247	-0.411173	-0.0976884	-0.247383	-0.000111887	-0.154185	-0.0989499	13	-0.153709	0.561782	0.172113	-0.503338	-0.360753	0.297906	0.359657	-0.518149	-0.124591	-0.00969706	-0.186046	-0.153941	0.380132	0.597141	-0.293277	-0.166161	-0.173773	-0.0386307	0.0514818	0.45993	-0.189492	-0.0166564	0.145296	0.310372	-0.0757591	-0.0254519	0.0394041	0.117916	-0.186044	-0.0133235	-0.443973	-0.162666	0.097063	-0.0583768	-0.188439	-0.404631	-0.0373046	-0.323967	-0.374497	-0.0275285	0.219474	-0.372709	0.201656	-0.245067	0.0626954	-0.490444	0.172547	-0.119645	-0.294192	0.0931953	-0.466404	-0.0453239	-0.226458	-0.0119015	0.559151	0.0103281	-0.275595	0.0395898	0.442802	0.23069	0.152467	0.0270185	0.202312	-0.424063	0.0810157	-0.262843	-0.146924	0.174225	-0.167934	0.060975	-0.16626	0.0554148	0.00073823	0.523199	0.0187018	0.146498	-0.133089	-0.0681326	-0.131334	-0.196394	0.233003	-0.368703	-0.0588728	-0.437046
ENSMUSG00000110546	Gm45734	processed_pseudogene	predicted gene 45734 [Source:MGI Symbol;Acc:MGI:5804849]	0.155979	0.812402	0.213031	5.8545e-19	6.21365e-16	0.20628	0.00583136	0.697957	0.120402	-0.39387	-0.0541097	-0.22399	-2.14115	-1.90239	-0.211401	-0.542348	-0.0682056	-0.287422	2	-0.0114502	0.197918	0.539615	-0.100306	-0.392863	-0.234673	-0.00660825	0.280947	0.433044	-0.224722	0.402328	-0.105279	-0.011107	-0.478665	-0.478694	-0.697154	-0.379854	-0.454945	0.323605	-0.614211	-0.288832	-0.15885	0.489455	-0.442288	0.458523	-0.543635	-0.339263	-0.180443	0.333659	0.194728	0.464704	0.155968	-0.40393	0.0677548	-0.205254	0.159403	-0.220123	-0.0852054	0.0745935	0.224484	0.192972	-0.18953	-0.517745	0.316534	-0.540774	0.0176035	0.230427	-0.375493	0.276096	-0.169399	0.178287	-0.0385704	0.0267639	0.204195	-0.162269	0.232125	-0.245444	0.0122058	0.264318	-0.370102	0.566839	-0.416045	-0.349998	0.101176	-0.391275	0.338448	-0.168366	-0.267088	0.226556	-0.350797	-0.026684	0.0901145	0.0921215	-0.140571	-0.309698	-0.0100843	-0.214917	-0.091704	0.0953363	-0.167609	0.16442	0.0709242	-0.405902	0.094757
ENSMUSG00000110548	Gm45721	lncRNA	predicted gene 45721 [Source:MGI Symbol;Acc:MGI:5804836]	0.369725	0.443686	0.239568	1.05503e-27	1.5062e-25	0.993433	0.416624	0.686254	0.353471	-0.281334	-0.198758	-0.240046	-3.6895	-3.50799	-0.00155267	-0.176138	0.0806213	-0.193714	0	-0.0627352	0.283739	0.268263	-0.157042	-0.318021	-0.189633	0.0732635	0.129504	-0.00104737	-0.53703	0.471416	0.0451092	-0.0324332	0.025845	-0.341466	-0.186204	-0.346499	-0.392764	0.462526	-0.227833	-0.255309	0.0930282	0.325074	0.17564	-0.00258237	-0.235845	0.152343	0.128332	0.223796	0.325801	0.132454	0.166957	-0.317793	-0.313874	-0.415758	-0.32356	0.357282	-0.219546	0.000976175	0.453404	0.517856	-0.00659864	-0.452646	0.329766	-0.553694	-0.357335	-0.297903	-0.270352	-0.419059	0.144766	-0.233405	0.163874	-0.311902	0.408735	-0.276851	0.342314	-0.103978	0.256116	0.221709	0.0346788	0.65456	-0.138235	0.0739122	-0.0471293	-0.377575	0.377397	0.118075	-0.14571	-0.0510851	0.0989422	-0.404628	0.0388832	-0.453325	0.245207	0.156888	0.43888	0.0941882	-0.404505	0.242651	-0.0153604	0.409172	-0.152628	-0.334647	-0.154521
ENSMUSG00000110554	Gm35256	lncRNA	predicted gene, 35256 [Source:MGI Symbol;Acc:MGI:5594415]	0.645455	0.41667	0.383565	6.51491e-11	3.5576e-11	0.543404	0.923748	0.917419	0.969504	-0.179967	-0.263583	-0.221775	-1.86485	-1.99219	0.14356	0.0258778	-0.0258569	0.0099428	11	0.253034	-0.195947	-0.127169	0.11619	0.0129364	-0.221355	-0.305691	0.0953738	0.187122	-0.186155	0.167176	0.414137	-0.22501	0.0912778	0.345002	0.257605	-0.34532	-0.180593	-0.164489	0.170671	0.0576701	0.0317607	0.24111	0.291178	-0.352866	-0.133725	0.476056	-0.313432	0.34427	0.194762	0.0401458	-0.0504783	0.117451	-0.0272911	-0.0835256	-0.527939	0.549815	0.130718	0.0802417	0.596376	0.323727	0.343421	-0.0581114	-0.259553	0.0990333	-0.400326	-0.489893	0.395229	-0.080001	-0.276333	-0.514982	0.287013	0.208507	0.150315	-0.276886	0.302022	-0.192355	0.316825	-0.163816	0.378821	0.168	-0.0634122	0.125076	0.231708	-0.490409	0.189024	0.275296	0.153334	0.228579	-0.0347504	0.0418931	-0.259169	-0.214245	0.108335	0.365119	-0.0539495	-0.0907452	0.276507	0.388961	0.162327	0.161246	-0.159408	0.150291	0.00010557
ENSMUSG00000110558	Gm45779	TEC	predicted gene 45779 [Source:MGI Symbol;Acc:MGI:5804894]	0.115665	0.358569	0.0738195	6.71825e-16	6.25979e-18	0.311121	0.195194	0.213273	0.362285	0.819334	0.393204	0.606269	-3.39239	-3.97828	-0.316425	0.465118	-0.411972	0.313541	82	0.165635	-0.394968	-0.476123	0.122266	0.292321	0.0253217	-0.230049	-0.14318	0.0197323	0.239523	-0.119319	0.113959	-0.103165	0.352582	0.35649	0.511675	0.199182	0.374952	-0.273588	0.451954	0.154861	0.222217	-0.257905	0.269195	-0.377433	0.520473	0.481643	0.145865	-0.258506	-0.0874477	-0.438913	0.168977	0.103888	-0.187947	-0.092548	-0.324327	-0.0176425	0.0343631	0.209794	-0.320255	-0.177519	0.13769	0.257173	-0.263148	0.224503	0.0170811	-0.304317	0.116227	-0.149291	-0.12529	0.0746618	0.18784	-0.0344362	-0.125951	0.125336	-0.200101	0.254645	0.240989	-0.135016	0.315344	-0.564199	-0.0113344	0.0815468	-0.372862	0.0689445	-0.319221	-0.204485	0.205227	0.0313565	0.447252	-0.0430722	-0.0410667	0.0407581	0.00397433	0.359384	0.248154	0.158208	0.095156	-0.147457	-0.227321	-0.391495	0.103351	0.709187	-0.156448
ENSMUSG00000110580	D830024N08Rik	lncRNA	RIKEN cDNA D830024N08 gene [Source:MGI Symbol;Acc:MGI:2442966]	0.501864	0.385157	0.970148	5.48316e-12	2.04658e-10	0.805113	0.8251	0.402401	0.773156	-0.238468	0.255689	0.00861034	-1.8263	-1.70697	0.0527938	0.0541943	-0.189925	-0.0680095	2	0.265413	0.0673068	0.606991	-0.0732779	-0.140602	-0.0121283	0.170465	0.10092	0.0773949	-0.136288	-0.187382	-0.0696076	0.0596263	-0.544854	-0.194187	-0.49119	-0.113258	-0.236398	-0.0916292	-0.509801	-0.0417963	-0.16244	0.0820942	-0.601549	0.461348	-0.718626	-0.592439	-0.322671	0.355344	-0.0873126	0.725834	-0.349705	0.0334568	0.690375	0.0897855	0.341064	0.299731	0.27812	-0.418257	0.105722	0.0541033	-0.0905532	-0.110023	-0.00623867	0.00559777	0.0658918	-0.0353759	-0.278043	0.41702	0.105096	-0.172735	-0.551257	0.0433842	0.0574812	-0.0761368	0.098768	-0.448107	-0.430678	-0.0925437	-0.010267	0.267961	0.0952114	-0.115424	0.427124	-0.373593	0.287655	0.123631	-0.832779	0.282912	-0.657066	0.0391538	0.0638026	0.351208	-0.191104	-0.58772	-0.48549	-0.374627	0.0921883	0.451412	0.312271	0.257628	-0.243549	-0.374704	0.179141
ENSMUSG00000110588	Gm45774	lncRNA	predicted gene 45774 [Source:MGI Symbol;Acc:MGI:5804889]	0.340241	0.0149232	0.394078	0.331188	0.748547	0.000771528	0.00451617	0.0475345	0.384683	-0.337254	0.728248	0.195497	-0.207433	-0.0714497	-0.750562	-0.716284	-0.452891	-0.204441	1	0.156022	0.69988	0.535645	-0.772211	-0.501877	0.705019	0.858604	-0.779247	-0.329115	0.0383575	-0.487886	-0.583814	0.202069	0.424947	-0.515574	-0.32494	0.00679148	0.206851	0.0680483	-0.0789872	-0.498516	0.0752545	-0.0354129	-0.195093	-0.0368126	-0.0227888	-0.564452	0.435793	-0.315688	-0.0305763	-0.330871	-0.24354	0.236751	0.187414	-0.0610952	-0.0809082	-0.0502369	-0.341078	-0.745484	-0.22355	-0.0883841	-0.187929	0.0245043	0.0441928	0.194773	-0.253532	0.20902	-0.406713	-0.0554565	0.334817	-0.478683	-0.455819	-0.420963	0.0437452	0.256674	-0.199799	-0.118713	-0.234611	0.15703	-0.274905	-0.0554812	0.459787	0.188563	-0.255286	0.352027	-0.110524	0.1734	-0.365431	-0.138332	-0.165913	-0.423892	-0.24739	0.201817	0.0606836	-0.142432	0.088245	-0.260589	-0.272951	0.0640774	-0.0104404	0.314643	-0.324044	-0.218952	-0.384837
ENSMUSG00000110605	Gm32856	lncRNA	predicted gene, 32856 [Source:MGI Symbol;Acc:MGI:5592015]	0.112291	0.496184	0.42418	0.0353928	0.296015	0.175953	0.00634945	0.751456	0.0216681	0.459241	-0.161549	0.148846	0.370218	0.189982	0.235529	0.557658	0.0578476	0.447125	19	-0.0303528	-0.104371	-0.573866	0.123289	0.40887	-0.225213	-0.327641	-0.0555282	0.0660666	-0.0947266	0.0152777	0.252837	0.23495	0.286724	0.268081	0.15172	0.012597	0.167881	-0.183965	0.782091	0.378562	-0.285438	-0.00474451	0.477423	-0.103772	0.477366	0.317296	-0.00365901	-0.00991896	0.0656305	-0.385484	-0.123438	0.300079	-0.240333	0.245412	-0.54663	-0.23788	0.0818045	-0.00918567	0.0503715	0.152787	-0.181675	0.391686	-0.530322	0.183936	-0.615596	0.155409	0.534882	-0.333737	-0.116702	-0.00709874	0.13065	0.168046	-0.0774535	0.324277	-0.0215854	0.11072	-0.0107945	0.341626	0.370498	-0.256741	-0.146193	0.258119	-0.373607	0.177484	-0.250235	0.00207513	0.55639	-0.216476	0.416035	0.0626041	-0.00660172	-0.320781	0.311801	0.306817	0.133697	0.368306	0.342441	-0.365086	-0.320152	-0.0967977	0.121288	0.426521	0.121215
ENSMUSG00000110607	Gm45843	lncRNA	predicted gene 45843 [Source:MGI Symbol;Acc:MGI:5804958]	0.0630933	0.99832	0.149526	0.00701186	0.000117863	0.00452128	0.00181689	0.228772	0.000270099	-0.568567	-0.000525494	-0.284546	0.506065	0.782652	-0.534732	-0.678068	-0.232935	-0.773685	2	0.161111	0.531403	0.753249	-0.511195	-0.573446	0.302096	0.625441	-0.201286	-0.371578	-0.232264	-0.121587	-0.274819	0.197965	0.0422678	-0.462362	-0.22949	-0.0737408	-0.00746093	0.315659	-0.513675	-0.356831	0.0419421	0.0453979	-0.237297	0.0748521	-0.44421	-0.609664	0.224643	-0.230938	-0.0581528	0.25184	-0.181706	-0.175189	0.368623	-0.144688	0.396353	0.249462	-0.213411	-0.445913	-0.0432987	0.0984031	-0.222905	-0.159711	0.415737	-0.213176	0.213144	-0.00756052	-0.613138	-0.0264567	0.387121	-0.314701	-0.2503	-0.369511	0.126482	-0.0956218	-0.0235285	-0.213415	-0.385804	-0.013154	-0.477116	0.203224	0.428898	0.111499	0.392113	0.227885	0.132322	0.252202	-0.61751	-0.0869233	-0.305744	-0.232055	0.0338186	0.180893	-0.294837	-0.351915	-0.027104	-0.222884	-0.424023	0.000760329	0.179978	0.258091	-0.383893	-0.431402	-0.0718437
ENSMUSG00000110611	Gm20163	lncRNA	predicted gene, 20163 [Source:MGI Symbol;Acc:MGI:5012348]	0.910741	0.0517602	0.181264	0.0104826	0.0322287	0.540726	0.605238	0.235444	0.716743	-0.0235513	-0.343852	-0.183701	0.333718	0.290137	0.0776835	-0.0752016	0.159987	0.0507492	26	-0.357677	-0.030808	-0.396422	0.224406	0.0824782	-0.375859	-0.305123	0.27531	0.0232996	-0.321138	0.562195	0.278123	-0.0881968	0.237437	0.0153187	0.205772	-0.0357438	-0.0228089	0.409965	0.163479	0.114406	0.146921	0.0982259	0.591092	-0.222604	0.387515	0.619942	0.269604	0.0458988	0.129071	-0.292243	0.419666	-0.304796	-0.822189	-0.208935	-0.256096	-0.11245	-0.317017	0.530511	0.272275	0.355179	0.0873421	-0.234207	0.228257	-0.42761	-0.143006	-0.0615363	0.162277	-0.399362	-0.0295811	0.129349	0.622362	-0.170689	0.264691	-0.418814	0.0716632	0.409198	0.33593	0.121155	0.0559889	0.33264	-0.289913	0.199256	-0.160833	-0.114889	0.116829	-0.100925	0.563896	0.00124805	0.631997	-0.0573457	-0.123647	-0.728937	0.227681	0.486363	0.585597	0.530745	-0.242827	-0.0558898	-0.171133	0.0616236	0.328816	-0.0228724	-0.021358
ENSMUSG00000110615	Gm45890	lncRNA	predicted gene 45890 [Source:MGI Symbol;Acc:MGI:5805005]	0.193789	0.599543	0.182458	0.306664	0.00713528	0.846603	0.196069	0.447698	0.0842946	0.655143	0.217898	0.436521	-0.310218	-0.87851	-0.0584571	0.450878	-0.243104	0.582382	8	0.193977	0.0782014	-0.300668	-0.0269158	0.149588	-0.0164584	-0.157667	-0.262702	0.395446	-0.0389587	0.0103986	-0.0764078	-0.0397901	0.390879	0.0453815	1.81893e-05	-0.135592	0.0396214	-0.0546461	0.606115	0.0414425	-0.0600806	0.23432	0.278405	-0.165111	0.456775	0.290117	0.0628794	0.121156	-0.114477	-0.328893	-0.18151	0.292402	-0.361971	0.229928	-0.474563	-0.208253	-0.149898	-0.0500559	0.07824	0.197933	-0.013157	-0.000650041	-0.416708	-0.00993266	-0.557574	0.173265	0.487483	-0.150822	-0.374917	-0.206546	0.190991	-0.1407	0.0812644	0.203827	0.120856	0.0446089	0.0217055	0.426842	0.390031	-0.0401587	-0.462531	0.243731	-0.150613	-0.105272	-0.348017	-0.368299	0.488602	-0.0661755	0.27116	0.17532	-0.149014	-0.32498	0.431242	0.347409	0.271566	0.23158	0.136296	-0.2643	-0.226682	0.0990351	0.0535558	0.0885755	-0.190457
ENSMUSG00000110629	4930567H12Rik	lncRNA	RIKEN cDNA 4930567H12 gene [Source:MGI Symbol;Acc:MGI:1923181]	0.933817	0.849886	0.954732	1.10759e-14	1.04753e-12	0.552255	0.210393	0.386792	0.77549	0.0408082	-0.0770255	-0.0181087	-3.01133	-2.7856	0.17655	0.428611	0.272221	0.093296	33	0.108112	-0.192071	0.0494651	0.0348338	0.215206	-0.0144428	0.0139968	0.185278	-0.447642	-0.0697915	-0.254553	0.28669	0.294192	-0.326526	0.344991	0.0747915	0.0938177	0.0764139	-0.124212	-0.0962556	0.385014	-0.404557	-0.245296	-0.0499132	0.0176235	-0.364434	-0.295585	-0.27791	-0.196696	0.118142	0.435812	-0.386801	0.122488	0.598586	-0.0172499	0.317968	0.235368	0.313799	-0.28813	-0.00635069	0.0120268	-0.141366	0.47789	-0.133622	0.43855	0.101437	-0.192435	-0.108009	-0.0437978	0.356244	-0.114092	-0.313882	0.287191	-0.30091	0.0185005	-0.1241	-0.294904	-0.415789	-0.417648	0.265576	-0.171996	0.620009	0.0576053	0.238241	0.199838	0.165535	0.567521	-0.577174	-0.213546	-0.324093	-0.189539	0.0887478	0.3542	-0.41966	-0.187956	-0.539272	-0.250181	0.16374	0.142681	0.222766	0.106335	-0.105776	0.000813166	0.311363
ENSMUSG00000110630	K230015D01Rik	lncRNA	RIKEN cDNA K230015D01 gene [Source:MGI Symbol;Acc:MGI:3642019]	0.645912	0.896161	0.786501	0.00684531	0.0413085	0.00407239	0.137231	0.0942664	0.00796411	0.164924	-0.0387627	0.0630807	0.603937	0.471081	-0.64411	-0.372196	-0.387497	-0.652644	5	-0.374769	0.136601	-0.229233	-0.0693995	0.0551568	0.380431	0.4283	-0.368596	-0.632831	0.162936	-0.338561	-0.157715	-0.00881035	0.47292	-0.0256288	0.40061	0.514907	0.35969	-0.0661718	0.186669	-0.0748697	0.50563	-0.590035	0.244416	-0.2327	0.415652	0.146489	0.555351	-0.325665	-0.140389	-0.588771	0.252311	0.0970717	-0.272846	-0.00363288	-0.12893	0.153609	-0.0920213	-0.0558215	-0.282997	-0.287328	0.193423	0.191039	0.1739	0.26941	0.16005	-0.0627837	-0.110055	-0.272986	0.533445	0.0243644	-0.0857832	-0.380127	0.028895	0.0333207	-0.350857	0.442252	0.179474	-0.221814	-0.0932394	-0.214869	0.45906	0.177864	-0.382165	0.365578	-0.0955319	0.158707	0.100564	-0.196872	0.393031	-0.312007	-0.0943026	-0.1527	0.281611	0.130286	0.307133	0.263887	-0.329814	0.157685	0.177482	-0.132503	0.0216179	0.0785516	-0.257052
ENSMUSG00000110631	Gm42047	lncRNA	predicted gene, 42047 [Source:MGI Symbol;Acc:MGI:5624932]	0.523473	0.263234	0.229286	0.0312187	0.0142448	0.0111934	0.479619	0.871111	0.848869	-0.20371	-0.296866	-0.250288	-0.422705	-0.506921	0.501571	-0.156207	0.033002	-0.0404275	60	-0.283348	0.391191	0.299256	-0.100938	-0.290173	-0.0662206	0.282373	0.189778	-0.103582	-0.421081	0.338509	-0.196872	0.116148	-0.0627404	-0.579019	-0.446926	-0.0896124	-0.437658	0.592016	-0.364061	-0.31172	0.0337933	0.181934	-0.0814795	0.351991	-0.266588	-0.140707	0.188826	0.0448296	0.15874	0.0724428	0.302486	-0.597798	-0.307749	-0.36954	0.143916	0.111234	-0.122902	0.133024	-0.019343	0.284391	-0.197369	-0.484309	0.607485	-0.418977	0.118265	0.0671285	-0.373785	-0.26366	0.366998	0.268914	0.0152042	-0.377841	0.517469	0.0518742	0.193949	0.0126774	0.00366606	0.424184	-0.165779	0.590922	-0.107848	-0.341178	-0.277209	-0.203588	0.271928	-0.0112215	-0.172509	-0.36089	-0.0309558	-0.270438	0.346607	-0.0546345	0.118541	-0.151137	0.439321	-0.12039	-0.70675	-0.0141693	-0.0916257	0.479276	-0.261605	-0.381963	0.211779
ENSMUSG00000110633	Gm32122	lncRNA	predicted gene, 32122 [Source:MGI Symbol;Acc:MGI:5591281]	0.577501	0.818095	0.777345	0.69504	0.914662	7.78567e-06	0.00129497	0.47587	0.247787	-0.25547	0.0872515	-0.0841092	0.108443	0.0310434	-1.34811	-1.0656	-0.208813	-0.354269	16	-0.36338	0.0773484	0.0405484	0.110906	0.139477	0.103324	0.307605	-0.0127865	-0.65223	0.0679411	-0.391638	0.0268353	0.230242	-0.0501802	-0.0861901	0.0841651	0.576298	0.333164	-0.0608787	-0.0987496	0.287059	0.107295	-0.649475	-0.0165392	0.30543	-0.092703	-0.232031	0.205891	0.0217354	-0.322125	0.136723	-0.194646	0.0985702	0.203023	0.235171	0.593833	-0.0160372	0.0081298	-0.265113	-0.112171	-0.244956	-0.0989986	0.274676	0.0698562	0.0884224	0.312408	0.0683218	-0.204709	0.0413507	0.581412	0.0777865	-0.447641	-0.177159	-0.0475634	-0.269	-0.394357	0.140465	-0.556621	-0.415127	-0.0315423	0.113507	0.480018	0.489787	0.0936654	0.166436	-0.0398981	0.234215	-0.471159	0.34509	-0.0175162	0.00841751	0.106622	-0.158868	-0.0619087	-0.387944	-0.192361	0.32268	-0.0307037	0.456911	0.56529	0.0807412	0.144698	-0.334032	0.0818577
ENSMUSG00000110644	Gm7390	processed_pseudogene	predicted gene 7390 [Source:MGI Symbol;Acc:MGI:3645154]	0.156506	0.439392	0.114499	0.000176161	0.00338978	0.69162	0.235946	0.661056	0.00156065	0.282676	0.126976	0.204826	0.47582	0.380268	-0.0473886	0.163151	0.055386	0.434633	9	0.182855	-0.424071	-0.518118	0.489222	0.221904	0.132418	-0.115553	0.0663893	0.290423	0.603909	-0.287297	-0.0630271	-0.48285	-0.0901205	0.324187	0.343835	0.379578	-0.146086	-0.583054	0.224458	-0.0432848	0.0494961	-0.302224	-0.196665	0.0970149	0.332351	0.352964	-0.32019	0.277757	-0.273757	-0.203223	-0.0691415	0.355528	-0.0394821	0.442738	0.260116	-0.345761	0.404134	0.29399	-0.122941	-0.424172	0.50962	-0.0478327	-0.117707	0.378576	0.35774	0.204846	0.494046	0.298225	-0.359467	0.345265	-0.0194877	0.253811	-0.00893896	0.148869	0.187633	0.058049	0.143978	-0.34887	0.241723	-0.26629	-0.274461	-0.266	0.114714	-0.0813846	-0.320432	-0.211083	0.373455	0.236073	-0.185277	0.496974	0.2097	0.346289	0.202747	0.0388251	-0.178048	-0.0303707	0.182275	-0.0882648	-0.110026	0.00334153	0.577787	0.251181	0.0860113
ENSMUSG00000110657	Gm7684	processed_pseudogene	predicted gene 7684 [Source:MGI Symbol;Acc:MGI:3644097]	0.0367473	0.46805	0.0389398	5.62224e-34	3.07881e-31	0.91522	0.843141	0.306488	0.350514	-0.651028	-0.184275	-0.417652	-4.73499	-4.41663	0.0196612	-0.0418929	0.200543	-0.190804	0	-0.193221	0.364115	0.450644	-0.396428	-0.409698	-0.0560661	0.20644	0.091163	-0.502233	-0.423299	0.295817	0.190116	0.387978	0.151308	-0.129252	-0.120378	-0.324223	-0.0517574	0.532655	-0.297037	-0.0925308	0.0411839	0.192273	0.297147	-0.244424	-0.395673	-0.0912876	0.0988657	-0.372808	0.341702	0.12831	0.219602	-0.530276	0.0961936	-0.611858	-0.0559035	0.395387	-0.35664	-0.00145351	0.0101126	0.369614	-0.290909	0.0444269	0.349333	-0.109782	0.0440509	-0.206024	-0.538789	-0.149601	0.414654	-0.328211	0.246972	-0.0528424	0.0736589	-0.200652	-0.00260002	-0.0956999	0.0626241	0.0480276	-0.303033	0.189697	0.497182	0.049215	0.040552	0.206795	0.490303	0.462681	-0.186557	-0.250391	0.0860874	-0.221	-0.0509445	-0.116615	-0.347804	-0.00985449	0.0424649	-0.213861	-0.320558	-0.0631799	-0.101319	0.165221	-0.444257	-0.12822	0.114894
ENSMUSG00000110664	Aprt-ps	transcribed_processed_pseudogene	adenine phosphoribosyl transferase, pseudogene [Source:MGI Symbol;Acc:MGI:88062]	0.194628	0.903776	0.281076	0.167288	0.0312555	0.815008	0.0446384	0.244555	0.0873169	0.820681	0.0628978	0.441789	-0.527899	-0.872855	0.0887396	0.887822	0.469172	0.723738	1	-0.235588	0.342681	0.0775437	-0.103632	-0.207974	0.249904	0.207852	-0.3524	0.294932	0.173	-0.0406851	-0.432525	-0.207203	0.337879	-0.43004	-0.0888054	0.0383711	-0.0109029	0.113227	0.051349	-0.339862	0.352866	0.135044	-0.073586	0.0566244	0.194119	-0.00926883	0.321032	0.0989187	-0.308688	-0.373293	0.133996	-0.000165502	-0.439503	0.200846	-0.0270244	-0.1398	-0.263573	0.0401265	0.0519503	-0.162855	0.0666241	-0.362667	0.129791	-0.331686	0.0360861	0.24847	0.146247	-0.0191428	-0.213287	0.0648652	0.0881551	-0.411431	0.159978	0.153886	-0.0477869	0.177477	0.128534	0.356556	-0.213052	0.277476	-0.477628	-0.0189551	-0.108507	-0.139753	-0.415946	-0.570753	0.374673	0.0218127	0.0564065	0.070854	-0.0520964	-0.142583	0.458956	0.0404304	0.357409	0.114721	-0.19657	0.0192104	0.272249	-0.0838536	-0.153385	-0.371289	-0.425883
ENSMUSG00000110665	Gm31786	lncRNA	predicted gene, 31786 [Source:MGI Symbol;Acc:MGI:5590945]	0.184599	0.726427	0.213286	0.04098	0.0779523	0.13918	0.0617709	0.257909	0.983509	0.433639	0.0940429	0.263841	-0.407346	-0.366473	0.292267	0.425479	-0.235467	0.00446247	0	0.197771	-0.0321065	0.0953083	-0.00785005	0.0478236	-0.104743	-0.243949	-0.0209758	0.557056	0.097564	0.0451738	-0.0456795	-0.0648066	-0.266142	0.0360812	-0.322115	-0.348012	-0.115947	-0.106199	0.000229266	0.0528944	-0.327011	0.429423	-0.255949	0.0842878	-0.153189	-0.254169	-0.293974	0.301825	0.138125	0.315306	-0.309885	0.256399	0.178968	0.330249	-0.135863	-0.337709	0.0125009	-0.171132	0.430535	-0.0739353	-0.0469895	-0.0566611	-0.372307	-0.141703	-0.380387	0.253345	0.317028	0.214572	-0.52182	-0.0538399	-0.0604348	0.263217	-0.259886	-0.0208862	0.0827671	-0.267953	-0.0960892	0.111408	-0.0120611	0.164831	-0.458662	0.0616292	0.226992	-0.162163	-0.163534	-0.11616	0.0798901	0.105318	-0.342251	0.094884	-0.146711	-0.00343485	-0.0951532	0.0603887	-0.302308	-0.0406751	0.546512	0.0041513	0.17227	-0.167578	0.147057	-0.344742	-0.108188
ENSMUSG00000110666	Gm9172	processed_pseudogene	predicted gene 9172 [Source:MGI Symbol;Acc:MGI:3647102]	0.522904	0.352503	0.91857	3.37913e-32	5.20365e-32	0.990141	0.958088	0.239609	0.833357	-0.202272	0.244227	0.0209775	-4.53611	-4.71541	-0.00235715	0.0114906	0.23855	-0.0442613	9	0.236627	-0.0482482	-0.0175044	0.0480362	0.0393068	0.336749	0.202255	-0.310663	0.0449894	0.516359	-0.624664	-0.225936	-0.0920515	0.0489768	0.0137081	0.0453274	0.254527	0.0627678	-0.648868	0.213444	-0.11108	0.0276885	-0.283281	-0.37471	0.291493	-0.0522512	-0.169143	-0.285697	0.267997	-0.309309	-0.127267	-0.319008	0.411413	0.490489	0.461315	0.189181	0.00924889	0.359857	-0.311266	-0.198422	-0.509217	0.133405	0.163141	-0.357979	0.476099	0.11755	0.0975145	0.297389	0.419424	-0.126052	-0.025115	-0.516975	0.231219	0.0043483	0.392787	-0.0130063	-0.190411	-0.245832	-0.0955401	0.032696	-0.320456	0.0873219	-0.0370889	-0.0464171	-0.0487456	-0.365233	0.0123046	-0.0604845	0.387554	-0.44006	0.456278	0.222538	0.471723	0.0517703	-0.368304	-0.406113	-0.279425	0.377582	0.153738	0.254852	0.0225039	-0.205598	0.26245	0.145676
ENSMUSG00000110669	Gm10060	transcribed_processed_pseudogene	predicted gene 10060 [Source:MGI Symbol;Acc:MGI:3710638]	0.118224	0.836094	0.280815	0.00397682	0.0458431	0.787315	0.0485581	0.71024	0.0637878	0.605685	-0.0657491	0.269968	0.691049	0.492864	-0.0625015	0.532298	-0.0910166	0.48028	4	0.114211	-0.50277	-0.495349	0.369534	0.475553	0.193807	-0.171894	0.00801274	-0.168072	0.457192	-0.354436	0.0582405	-0.364889	-0.128281	0.604643	0.577854	0.259402	0.133455	-0.529238	0.156872	0.163339	0.0466479	-0.37518	-0.0705873	-0.247709	0.230681	0.162659	-0.257804	0.0452825	0.0593664	-0.0574786	-0.132336	0.430142	0.219464	0.340902	0.064645	0.282659	0.439176	0.0473873	0.0173576	-0.515124	0.550009	0.264614	-0.220834	0.63291	0.214518	-0.309814	0.566396	0.124374	-0.0833537	0.0856042	-0.134263	0.463884	-0.245121	-0.0158708	-0.012318	0.105935	0.157241	-0.557673	0.154278	-0.505831	0.345984	-0.0772871	0.103354	0.169266	-0.0856909	0.426771	0.1733	-0.0720566	-0.183554	0.177244	-0.0226152	0.195017	-0.177459	0.180598	-0.408496	-0.124953	0.370842	0.195396	0.454598	-0.183908	0.00160391	0.291663	0.190614
ENSMUSG00000110670	Gm30132	lncRNA	predicted gene, 30132 [Source:MGI Symbol;Acc:MGI:5589291]	0.366887	0.790212	0.598175	0.000470486	0.0202075	0.401835	0.0805546	0.27376	0.16704	-0.489889	0.119229	-0.18533	-1.20362	-0.813199	0.274586	0.662605	-0.379761	-0.501563	30	0.471387	-0.0444226	0.448366	-0.176973	-0.133425	-0.0418127	-0.105955	0.154372	0.116408	-0.142836	0.0910802	0.0606592	0.0302336	-0.37792	0.138847	-0.146552	-0.442351	-0.159469	0.151705	-0.363181	0.0540383	-0.370142	0.357359	-0.200023	-0.0892641	-0.510818	-0.300435	-0.399309	0.0453133	0.200225	0.767958	-0.507044	0.0377583	0.529193	-0.160426	0.323102	0.2097	-0.0880268	-0.303848	0.27664	0.225622	-0.0925217	-0.0224962	-0.0904596	-0.122007	-0.0564442	-0.302286	-0.190624	0.127759	-0.198946	-0.414779	-0.095245	0.206728	-0.23197	-0.289523	0.225105	-0.527636	-0.315876	-0.237773	0.177386	0.153946	0.120042	0.18827	0.621012	-0.129013	0.175655	0.213161	-0.594542	0.111925	-0.486943	0.0039046	-0.0274095	0.115045	-0.511472	-0.0722832	-0.453019	-0.33388	0.182408	0.117373	0.242725	0.248583	-0.189685	-0.355883	-0.0278697
ENSMUSG00000110676	Gm45897	lncRNA	predicted gene 45897 [Source:MGI Symbol;Acc:MGI:5805012]	0.0445258	0.227953	0.0216867	6.4792e-05	0.21237	0.00952943	0.0943778	0.334282	0.0418441	-0.780707	-0.383708	-0.582208	-0.986678	-0.303262	0.615061	-0.447294	0.236257	-0.526491	1	-0.136708	0.219394	0.107696	-0.00568417	-0.212967	-0.332097	-0.119606	0.298471	-0.110146	-0.392023	0.442732	0.237773	0.130509	-0.0883761	-0.106191	-0.0982727	-0.358291	-0.495906	0.17213	0.0404148	-0.0738664	-0.140818	0.264052	0.284754	0.15755	-0.273318	0.207296	-0.276804	0.379895	0.378347	0.214557	-0.0168491	-0.120063	0.00058761	-0.172306	-0.251346	0.272968	-0.0449487	-0.0167279	0.426397	0.460702	-0.0998302	-0.152846	0.0643333	-0.351655	-0.432698	-0.106558	-0.011543	-0.221264	0.0677431	-0.235224	0.0921878	0.225659	0.258089	-0.0865362	0.553468	-0.253879	0.211498	0.248891	-0.034407	0.455033	-0.0218887	0.160983	0.0911324	-0.104617	0.462441	0.344511	0.194023	0.0971063	0.00409709	0.149151	0.3075	-0.514704	0.28162	-0.0795609	0.0124147	0.141786	0.0151733	-0.0518444	-0.179747	0.406833	-0.107301	-0.11766	0.153902
ENSMUSG00000110679	Rpl10-ps5	processed_pseudogene	ribosomal protein L10, pseudogene 5 [Source:MGI Symbol;Acc:MGI:3781583]	0.330987	0.0934173	0.0704104	1.35302e-13	2.70656e-07	0.345801	0.0878051	0.58847	0.13467	-0.140727	-0.202709	-0.171718	-0.826226	-0.526605	0.0823521	-0.172392	-0.0498389	-0.144905	1	-0.223693	0.497249	0.28121	-0.25023	-0.53001	-0.138922	0.162321	0.199185	-0.110729	-0.389798	0.507025	0.0158269	0.183967	-0.0318352	-0.461278	-0.225409	-0.394267	-0.566524	0.476369	-0.183494	-0.309824	-0.333926	0.397224	0.218311	0.1988	-0.341174	-0.0320476	-0.0591923	0.127026	0.487005	0.102296	-0.0368255	-0.266512	-0.195678	-0.297425	0.00267977	-0.100854	-0.258518	-0.0871852	0.57507	0.432669	-0.280609	-0.342711	0.384387	-0.667866	-0.345604	0.0602675	-0.269094	-0.586456	0.115722	-0.0832846	0.126332	-0.00866616	0.218226	0.00509155	0.482061	-0.332851	0.123175	0.293509	-0.233394	0.74621	-0.0705633	0.0876224	-0.00493125	0.0575172	0.201515	0.299151	0.10459	-0.191168	-0.116202	-0.328431	0.412653	-0.32713	0.182849	0.0195737	0.240304	0.0749925	-0.280827	-0.189267	-0.138306	0.484947	-0.0159616	-0.46979	-0.0845778
ENSMUSG00000110686	Gm45855	processed_pseudogene	predicted gene 45855 [Source:MGI Symbol;Acc:MGI:5804970]	0.598397	0.254882	0.746032	0.0118366	0.148968	0.32242	0.622129	0.286477	0.555976	0.123258	-0.221591	-0.0491664	-0.36481	-0.215239	-0.140175	-0.0797732	-0.159738	-0.0917262	0	-0.260222	0.33902	0.073972	-0.170524	-0.427368	0.147642	0.230727	-0.17183	0.290262	0.0907955	0.258841	-0.350376	-0.141558	0.297859	-0.432819	-0.133486	-0.062576	-0.28403	0.280113	-0.0247509	-0.49633	0.317153	0.240841	0.0104547	-0.0393252	0.214325	0.131124	0.342588	-0.1663	-0.00874728	-0.436769	0.440468	-0.274961	-0.556653	-0.174419	-0.241044	-0.395845	-0.29214	0.297169	-0.0832489	0.0142754	-0.0155178	-0.417606	0.401369	-0.458591	0.0730524	0.395931	-0.261176	-0.226555	-0.129186	0.278492	0.347024	-0.449678	0.11252	0.309445	0.123859	0.145833	0.522951	0.404543	-0.295004	0.26991	-0.557236	-0.366861	-0.264501	0.0627618	-0.192784	-0.587301	0.469787	-0.372348	0.216723	-0.21905	0.139041	0.0166288	0.503691	0.169365	0.572523	0.0897525	-0.4904	-0.459319	-0.459203	-0.173929	0.245252	-0.238179	-0.520595
ENSMUSG00000110701	Gm6013	processed_pseudogene	predicted gene 6013 [Source:MGI Symbol;Acc:MGI:3648988]	0.0511873	0.622364	0.228422	0.891956	0.00547809	0.0012936	0.00826557	0.142772	0.000108995	0.951237	-0.195968	0.377635	-0.0393558	-0.871472	0.97445	0.903509	0.452987	1.31863	13	-0.185992	-0.156269	-0.165161	0.0939235	0.222784	-0.0116424	-0.205441	-0.0884748	0.159945	0.135242	0.0753829	-0.0624356	-0.0627181	0.30187	0.105021	0.173495	0.0372913	0.331122	0.270331	0.101703	0.142796	0.391775	0.0459014	0.138096	-0.381299	0.284328	0.183271	0.317527	-0.308139	-0.138079	-0.145581	0.312462	-0.320378	-0.377046	-0.0874689	-0.0930891	-0.0317502	-0.288667	0.3769	-0.157261	-0.243765	0.0198619	-0.0161362	0.011486	-0.156209	0.274736	-0.108453	0.0632622	-0.0329169	-0.163874	0.249861	0.397437	-0.333363	-0.1599	-0.111991	-0.399833	0.355678	0.110849	0.0433187	0.0440576	-0.085529	-0.347779	0.0321973	-0.157603	-0.0655118	-0.392186	-0.466605	0.193669	-0.250891	0.329465	-0.0525984	-0.134642	-0.102515	-0.18476	0.388093	0.313342	0.13217	-0.0827843	-0.0673805	0.342424	-0.572313	-0.138561	-0.137744	-0.240871
ENSMUSG00000110702	Gm45767	lncRNA	predicted gene 45767 [Source:MGI Symbol;Acc:MGI:5804882]	0.34573	0.770786	0.587538	8.37939e-08	5.28277e-08	0.000186923	0.0318844	0.188737	0.0541507	-0.290079	0.0739696	-0.108055	1.12466	1.2016	-0.733956	-0.463976	-0.258922	-0.398989	49	-0.454266	0.470712	0.202115	-0.191042	-0.0220402	0.0889051	0.531597	-0.258422	-0.590442	-0.306641	-0.302362	-0.0604332	0.431771	0.197373	-0.338327	-0.368038	0.415632	0.243031	0.0730493	0.0619499	0.091202	0.280847	-0.432079	0.0666157	0.29055	0.0124151	-0.312932	0.492804	-0.0444553	-0.283877	-0.191603	0.116332	0.025276	0.00899358	0.124635	-0.166074	0.0698354	-0.0568395	-0.342208	-0.323217	0.131183	-0.249502	0.235395	0.0622634	0.216849	-0.158169	0.439612	-0.309225	0.0838345	0.770443	-0.112722	-0.377418	-0.457447	0.218687	0.0272382	-0.370023	0.287812	-0.283037	0.200666	-0.173814	0.0967696	0.391162	0.22018	-0.239725	0.19113	0.324445	0.125846	-0.23115	-0.0331876	0.285784	-0.130162	-0.224721	-0.278876	0.426863	-0.409105	0.110465	0.313293	-0.281758	0.225724	-0.0975758	0.143892	0.0290033	-0.21548	0.0702925
ENSMUSG00000110706	Gm45709	lncRNA	predicted gene 45709 [Source:MGI Symbol;Acc:MGI:5804824]	0.987287	0.386536	0.571708	0.522669	0.855189	0.278704	0.00600542	0.232551	0.897139	0.00576002	0.260021	0.132891	0.139706	0.0417293	0.237512	0.709567	0.277022	0.0311004	0	0.373744	0.0726961	0.0823072	-0.0937461	-0.22497	0.169005	0.264976	-0.191885	0.0759591	0.174223	-0.226639	-0.158747	-0.0556675	0.206384	-0.0526151	0.00533658	0.0911658	-0.0589065	-0.292557	0.126069	-0.306503	0.169803	-0.0618548	-0.194689	0.0199271	0.103551	-0.0671778	-0.0259345	-0.0264641	-0.134781	-0.223219	0.056667	0.0448381	0.233386	0.184521	-0.150631	-0.0716439	0.194422	-0.0249473	-0.321655	-0.185463	0.0883892	-0.0369517	-0.00513373	0.220592	0.117351	0.241937	-0.0346427	0.240415	-0.0513728	0.0413888	-0.061518	-0.0696239	0.174586	0.306828	0.120078	-0.0114281	0.0382236	0.113811	-0.259528	-0.35267	-0.0473131	-0.233586	0.0446956	0.172774	-0.10554	-0.0231454	0.113472	-0.0563897	-0.0783562	0.279634	0.170634	0.368212	-0.00476449	-0.127084	0.0333187	-0.137563	-0.0630128	-0.446603	-0.453006	-0.0963976	0.0513943	0.347677	0.150802
ENSMUSG00000110710	C78859	lncRNA	expressed sequence C78859 [Source:MGI Symbol;Acc:MGI:2142856]	0.0374713	0.408909	0.0340407	0.0318147	1.87323e-06	0.911654	0.208278	0.179691	0.0511416	0.957324	0.309803	0.633564	-0.596885	-1.50365	0.0302524	0.395872	-0.389693	0.595838	15	0.321993	-0.541479	-0.448637	0.338329	0.514425	0.173806	-0.183388	-0.0754909	-0.069737	0.489283	-0.469646	0.0180129	-0.350488	-0.228475	0.564584	0.570306	0.334374	0.279541	-0.705485	0.208768	0.251827	-0.081911	-0.449769	-0.181853	-0.112214	0.283155	0.00864055	-0.225952	0.170321	-0.0523667	0.0824218	-0.428183	0.740588	0.381028	0.577239	0.124275	0.0505228	0.452248	-0.242474	0.104631	-0.548769	0.461215	0.334641	-0.433868	0.4571	0.0117193	-0.253276	0.511643	0.100249	-0.170176	0.0202496	-0.381393	0.413303	-0.384139	-0.0787764	-0.0570493	0.0188958	-0.0896864	-0.631481	0.193744	-0.539794	0.262711	0.256862	0.248155	0.201587	-0.253978	0.321797	-0.0603186	0.226412	-0.203238	0.122441	-0.0301604	0.091182	-0.14695	0.0767122	-0.468463	0.143794	0.587834	0.227592	0.475828	-0.274959	0.271707	0.260125	-0.00563374
ENSMUSG00000110711	Gm45760	TEC	predicted gene 45760 [Source:MGI Symbol;Acc:MGI:5804875]	0.654276	0.172674	0.595581	1.08911e-05	1.27299e-05	0.00248354	0.00371762	0.491179	0.058655	-0.140128	0.35583	0.107851	0.902731	0.937396	-0.593678	-0.650459	-0.13761	-0.399399	13	-0.153143	0.572505	0.298034	-0.483684	-0.395963	0.234532	0.424541	-0.504386	0.0104476	-0.133151	-0.0470173	-0.368475	0.201566	0.548931	-0.620858	-0.275966	0.0602944	0.281305	0.253088	0.0958838	-0.318412	0.306918	0.0508408	0.0994549	0.0607245	0.246537	-0.121197	0.620834	-0.226086	-0.335765	-0.54304	0.209468	-0.110822	-0.38061	-0.123257	-0.182626	-0.230211	-0.487162	-0.175938	-0.341064	0.150063	-0.336486	-0.149529	0.127292	-0.307261	-0.151783	0.306644	-0.364711	-0.0829586	0.130224	-0.154586	0.0127693	-0.612919	0.242861	0.193102	-0.253346	0.240317	-0.0571303	0.543659	-0.302336	0.0548176	-0.129636	0.163448	-0.380928	0.0935072	-0.208486	-0.521428	0.0954268	0.119515	0.407536	-0.134716	-0.221695	-0.188031	0.380775	-0.108919	0.553562	0.199847	-0.387127	-0.147196	-0.323552	0.00960333	-0.164388	0.0281144	-0.398143
ENSMUSG00000110723	Gm49353	protein_coding	predicted gene, 49353 [Source:MGI Symbol;Acc:MGI:6121556]	0.366795	0.187111	0.126057	2.79979e-12	3.02057e-11	0.115009	0.89597	0.0826102	0.47603	-0.119735	-0.145497	-0.132616	0.69505	0.677462	0.127102	0.0119602	0.148317	-0.0628423	7	-0.377015	-0.328025	-0.146468	0.547025	0.31789	-0.660697	-0.428849	0.653048	-0.061455	-0.280296	0.340785	0.527586	0.135226	-0.37036	0.194339	-0.0219202	0.235882	0.00780542	0.176346	-0.132746	0.55943	0.0960331	-0.202657	0.159108	0.226759	-0.123931	0.211082	-0.0514015	0.221008	-0.196811	0.473862	0.2301	-0.346369	-0.101832	0.054182	0.250866	-0.082435	0.086867	0.470028	0.0580489	0.210271	-0.0851421	0.0540824	0.116435	-0.305079	0.293421	0.118326	-0.112168	0.165082	0.179876	0.367642	0.224886	-0.0476657	0.0142015	-0.523033	-0.132303	0.231485	-0.16566	-0.194432	0.0889311	0.297415	-0.237445	0.152466	0.353876	-0.237035	0.306405	-0.165795	-0.108477	0.278957	0.285723	0.264649	0.0718188	-0.406963	-0.0352654	-0.1679	-0.0302506	0.526353	0.0177159	0.124131	0.0207006	-0.230284	0.535922	-0.239915	0.286284
ENSMUSG00000110735	Gm47173	TEC	predicted gene, 47173 [Source:MGI Symbol;Acc:MGI:6095954]	0.785043	0.098284	0.393141	3.68921e-24	5.47292e-25	0.594627	0.0917202	0.218684	0.319652	-0.0799445	0.405811	0.162933	-2.94295	-3.20482	-0.0942222	0.345984	-0.23145	0.194865	48	0.475878	-0.236868	0.0523341	-0.0510549	0.0369214	0.437273	0.183686	-0.277847	0.00249386	0.448363	-0.567701	-0.163544	-0.321758	-0.217371	0.261217	0.144277	0.12108	0.0615725	-0.613482	-0.11068	-0.119424	-0.0703172	-0.252949	-0.414641	-0.0192037	-0.115261	-0.130937	-0.31432	0.16708	-0.0746711	0.122335	-0.440918	0.608996	0.541166	0.15178	0.182192	0.151447	0.297126	-0.438105	-0.0351298	-0.305255	0.397311	0.14682	-0.298451	0.59868	0.0306535	-0.248624	0.083477	0.364378	-0.121656	-0.356648	-0.519347	0.298394	-0.204583	0.00130003	0.0474062	-0.304905	-0.0630963	-0.583072	0.296892	-0.33334	0.388296	-0.00312002	0.166595	-0.112673	-0.00133386	0.241714	-0.461953	0.440173	-0.510912	0.017514	-0.200997	0.484468	-0.0900834	-0.146408	-0.539895	-0.424798	0.331483	0.522151	0.21448	0.22521	0.066101	0.192979	-0.155412
ENSMUSG00000110741	Gm48091	lncRNA	predicted gene, 48091 [Source:MGI Symbol;Acc:MGI:6097434]	0.315539	0.8661	0.504439	7.62385e-22	2.4444e-21	0.910872	0.463019	0.702768	0.740214	-0.392063	0.0543168	-0.168873	-3.49834	-3.57609	0.0262809	-0.197927	0.0947653	0.0858666	19	-0.224345	0.132658	-0.269487	0.1716	0.235294	-0.234077	-0.111588	0.0747071	-0.148683	-0.259105	0.0408639	0.195049	0.252496	0.198812	0.0810207	0.136946	0.180302	0.085762	0.0342174	0.483174	0.357916	-0.0847358	-0.112414	0.421968	0.049508	0.274022	0.104073	0.120257	0.0113352	-0.304812	-0.110274	-0.170593	0.179225	-0.19288	0.40032	-0.0569567	-0.0249376	0.0267364	-0.0029464	0.0160017	0.287412	-0.198579	0.24287	-0.157837	-0.0559519	-0.214567	0.316619	0.341841	-0.231701	0.133636	-0.0406981	0.135531	-0.133413	0.0348332	0.139556	0.0201724	0.160553	-0.255856	0.315597	0.121536	0.0208992	-0.0884883	0.331479	0.24264	0.248478	-0.11743	-0.123949	0.411354	-0.222803	0.348952	0.297574	0.0563545	-0.460963	0.452939	-0.0428304	0.0849346	0.518123	-0.0101835	-0.383834	-0.0823398	0.0165119	0.0726906	-0.0947113	0.111748
ENSMUSG00000110744	Gm5171	processed_pseudogene	predicted gene 5171 [Source:MGI Symbol;Acc:MGI:3642952]	0.235985	0.303552	0.118495	8.06902e-07	0.00253528	0.215805	0.468326	0.549956	0.669356	0.236128	0.169505	0.202817	0.656002	0.393248	-0.148933	0.0995902	-0.0756695	0.0563304	42	-0.258455	-0.173419	-0.506464	0.138648	0.397987	0.111601	-0.195393	-0.18652	-0.182207	0.346215	-0.34808	0.139686	0.21826	0.324114	0.363205	0.393582	0.262887	0.278206	-0.339188	0.711926	0.42239	-0.0803514	-0.333053	0.397203	-0.11692	0.304516	0.360459	-0.105894	-0.197296	-0.261623	-0.3543	-0.241259	0.343711	-0.0219801	0.103647	-0.0198721	-0.0583117	0.0412925	-0.0457167	-0.25949	-0.116104	-0.143767	0.60781	-0.519422	0.435558	-0.0859043	-0.0398611	0.337817	-0.159419	-0.0115706	-0.0777404	-0.0428792	0.17445	-0.360899	0.488631	-0.200289	-0.0297921	-0.0603245	-0.0184394	0.640478	-0.342775	0.11485	0.245126	-0.335558	0.147379	-0.460523	-0.232493	0.303155	-0.0205732	0.202527	0.190217	0.132314	0.0395184	0.381527	0.0562203	-0.180231	0.0729004	0.298813	-0.0495072	0.087408	-0.110622	-0.115312	0.336856	-0.192123
ENSMUSG00000110747	Gm35657	lncRNA	predicted gene, 35657 [Source:MGI Symbol;Acc:MGI:5594816]	0.0714763	0.399452	0.38662	3.87546e-05	3.11698e-05	0.648071	0.106716	0.637486	0.360877	-0.989093	0.378777	-0.305158	-1.44633	-1.53678	0.149237	-0.610693	-0.162888	0.330259	24	-0.0186695	0.2524	0.390156	0.0632365	-0.0587525	-0.100202	0.173268	0.116123	-0.0192138	-0.227702	-0.0423019	-0.208137	0.011771	-0.365471	-0.418947	-0.407968	0.128997	-0.112609	0.00963431	-0.335203	-0.0695211	0.0211725	-0.0699816	-0.392618	0.655123	-0.263161	-0.463709	-0.0160058	0.517496	-0.323982	0.418411	-0.191261	0.0713454	0.251709	0.392968	0.449739	0.134121	0.109177	-0.28082	-0.0319159	0.0637513	-0.0825248	-0.274815	0.147116	-0.266663	0.0655312	0.233533	-0.0479905	0.396732	0.170665	0.0170386	-0.4702	-0.0767062	0.358798	-0.196729	0.147128	0.00328901	-0.478357	0.220571	-0.370149	0.270454	-0.0143996	0.13885	0.388671	-0.142133	0.280603	-0.0281885	-0.310931	0.482723	-0.227909	0.459332	0.104627	-0.27068	0.124153	-0.681694	-0.163891	0.183253	-0.0519789	0.22148	0.226538	0.340185	-0.126982	-0.330844	0.332858
ENSMUSG00000110750	Gm48702	lncRNA	predicted gene, 48702 [Source:MGI Symbol;Acc:MGI:6098340]	0.820314	0.794406	0.993033	0.542766	0.782295	0.666581	0.881382	0.00232854	0.10117	-0.0474483	0.0450807	-0.0011838	0.0768403	-0.0365113	0.0543518	-0.0215608	-0.422178	-0.230434	2	0.0959129	0.127291	0.437878	-0.239187	-0.379931	-0.364292	-0.249619	0.250246	0.178329	-0.428748	0.486493	0.36314	0.26024	-0.0866653	-0.0919931	-0.0904308	-0.67711	-0.325601	0.330838	-0.17554	0.00684209	-0.298512	0.613041	0.176834	-0.126604	-0.65965	-0.054477	-0.279702	-0.0144702	0.393703	0.420056	-0.0875603	-0.357781	0.215222	-0.409041	-0.239303	0.366008	-0.0957132	-0.0465691	0.642895	0.47124	-0.371428	-0.082489	0.0145697	-0.582164	-0.30791	-0.398514	-0.266564	-0.412703	-0.175094	-0.326176	0.281591	0.0915984	-0.0919651	0.0144036	0.257523	-0.544844	0.0826034	0.197814	-0.00925427	0.478684	-0.164258	0.034502	0.277179	-0.260085	0.0671163	0.120781	-0.204543	-0.1542	-0.215204	-0.350421	0.191046	0.00973693	-0.198738	0.0842708	-0.023751	-0.199664	0.103309	-0.0574611	0.127831	-0.100131	-0.488612	-0.200497	-0.14503
ENSMUSG00000110755	BC049987	lncRNA	cDNA sequence BC049987 [Source:MGI Symbol;Acc:MGI:3039606]	0.352578	0.558026	0.276904	6.55885e-23	2.29596e-23	0.958693	0.629516	0.434298	0.181317	-0.271581	-0.1414	-0.20649	-2.75598	-2.95121	-0.00909946	-0.0972368	0.145593	-0.260899	0	0.243752	0.193654	0.122615	-0.174044	-0.285128	-0.0866963	0.0990001	-0.0761843	0.118982	-0.432043	0.350404	-0.0138155	-0.208045	0.371999	-0.192902	0.0550153	-0.190442	0.022781	0.345142	-0.0890466	-0.317353	0.370665	0.24993	0.23471	-0.349286	0.244164	0.244168	0.407844	-0.0249986	0.0102662	-0.262392	0.3609	-0.265718	-0.479017	-0.206365	-0.423753	0.269458	-0.275224	0.203071	0.0977424	0.376902	0.194176	-0.4471	0.318682	-0.32321	-0.133495	-0.168529	-0.0753045	-0.154927	-0.032723	-0.244036	0.455845	-0.461587	0.497865	-0.386375	0.128202	0.310416	0.253184	0.222528	-0.254214	0.102765	-0.148137	0.05189	0.111662	-0.139825	0.205924	-0.0485087	0.187221	-0.025334	0.42209	-0.0990903	-0.357248	-0.400206	0.0366696	0.353025	0.630266	0.193257	-0.449255	-0.10725	-0.287928	0.11176	-0.0609921	0.100522	-0.0419348
ENSMUSG00000110765	Gm47468	lncRNA	predicted gene, 47468 [Source:MGI Symbol;Acc:MGI:6096435]	0.741886	0.108421	0.435787	6.44032e-17	7.45756e-17	0.1833	0.0100392	0.757533	0.636551	-0.126674	0.516659	0.194993	-2.68005	-2.79845	0.311077	0.704305	0.0757594	-0.121001	6	-0.34153	0.317916	0.336726	-0.23967	-0.190488	0.243738	0.314289	-0.360767	-0.0250681	0.208597	-0.220721	-0.290363	0.0801301	0.136107	-0.255857	-0.327823	0.177154	0.323349	0.0702288	-0.178927	-0.0876445	0.431885	-0.109227	-0.174838	0.0317623	0.0442319	-0.276479	0.370482	-0.114719	-0.372491	-0.0808847	0.154919	0.0252204	-0.0320223	0.0913037	0.0762374	-0.329386	-0.408828	-0.109099	-0.315387	-0.192857	-0.0908164	0.0362031	0.021065	-0.0170773	0.167105	0.505214	-0.333925	0.514125	0.0808448	-0.0801923	-0.0867183	-0.32814	-0.199074	-0.161192	-0.429828	0.238347	-0.0422603	0.000459859	-0.356137	0.0283931	-0.0697365	0.158843	0.0451893	0.118465	0.016948	-0.440833	-0.0386576	0.309731	0.122745	0.131616	-0.447922	-0.117528	0.165305	-0.249856	-0.056493	0.149727	-0.00511991	0.16631	0.0340301	-0.298971	0.23276	-0.42733	-0.449155
ENSMUSG00000110770	Tpi-rs5	processed_pseudogene	triosephosphate isomerase related sequence 5 [Source:MGI Symbol;Acc:MGI:98803]	0.557772	0.502135	0.379885	1.61855e-21	1.44155e-21	0.850354	0.49216	0.983473	0.584997	-0.188639	-0.178936	-0.183788	-2.84443	-2.98796	-0.0365992	-0.153006	0.00424765	-0.116934	0	-0.0277084	0.0981707	0.186251	-0.239898	-0.0233507	0.598613	0.435269	-0.307823	-0.1621	0.437428	-0.351019	-0.665486	-0.205768	-0.340196	-0.265588	-0.240371	0.153111	0.0672497	-0.045306	-0.495263	-0.368056	-0.0969075	-0.175486	-0.635881	0.22163	-0.00471535	-0.607405	0.136261	-0.100446	0.26848	0.055785	-0.121634	0.231098	0.202206	0.0307901	0.429345	-0.312852	-0.0455307	-0.406197	-0.183857	-0.634593	0.140478	-0.127606	0.205839	0.163583	0.186103	0.0727152	-0.223083	0.138265	0.139648	0.2722	-0.6269	0.121401	-0.227169	0.0283824	-0.17066	0.0107283	-0.0535651	-0.278516	-0.363414	-0.122802	0.364418	-0.178798	-0.357745	0.31841	-0.0108202	0.277058	-0.406914	-0.0694283	-0.438258	-0.411976	-0.00140686	0.331926	-0.3348	-0.155178	-0.212619	-0.307716	-0.0232824	0.299341	0.358683	0.0933089	0.0433149	-0.278285	-0.149466
ENSMUSG00000110773	Gm39326	lncRNA	predicted gene, 39326 [Source:MGI Symbol;Acc:MGI:5622211]	0.969307	0.986909	0.984705	0.00221631	0.0215399	0.704085	0.176499	0.0630724	0.00737012	-0.00969732	0.00342418	-0.00313657	0.484438	0.374684	-0.0578096	-0.237483	-0.303316	-0.46341	2	0.356279	0.286893	0.577613	-0.417958	-0.351752	0.116597	0.254709	-0.133949	0.0825376	-0.18259	-0.0793336	-0.0521514	0.2162	-0.118944	-0.0931337	-0.382341	-0.361332	-0.0971522	0.138653	-0.283273	-0.115593	-0.285752	0.371114	-0.249371	-0.0851545	-0.470562	-0.567262	-0.117342	-0.183826	0.105004	0.38775	-0.327227	0.0136397	0.48457	-0.0252373	0.00596502	0.0311188	-0.0482344	-0.391153	0.157081	0.18723	-0.233363	0.0440698	-0.0302263	0.0419178	-0.135054	0.173103	-0.264343	0.11761	-0.0245103	-0.375295	-0.0922752	-0.0480362	-0.18322	0.0568168	0.0132193	-0.419349	-0.285254	0.0415943	-0.151714	0.0938985	0.113542	-0.0630438	0.457086	0.101978	0.0895457	0.175241	-0.421592	-0.290452	-0.435624	-0.208314	-0.194644	0.373022	-0.324504	-0.114478	-0.307439	-0.388498	0.034367	-0.145577	-0.0370229	0.0527868	-0.178683	-0.383151	-0.0640654
ENSMUSG00000110774	Gm39318	lncRNA	predicted gene, 39318 [Source:MGI Symbol;Acc:MGI:5622203]	0.574375	0.891831	0.60356	1.25589e-15	2.9404e-17	0.867788	0.205558	0.962682	0.347359	0.281664	0.0564046	0.169034	-3.24563	-3.72806	0.0503285	0.441592	-0.014953	0.314387	6	-0.139623	0.450587	0.526037	-0.530324	-0.369399	0.179237	0.326414	-0.365036	-0.115432	0.00748831	-0.157055	-0.082726	0.481318	0.23768	-0.171605	-0.340127	-0.183826	0.228077	0.191383	-0.0438027	-0.0142154	0.0315968	0.193317	-0.0192903	-0.18616	-0.266659	-0.506723	0.211933	-0.470669	-0.0272625	0.0505491	-0.0697326	-0.083565	0.31626	-0.0543106	-0.168941	-0.244073	-0.359837	-0.318828	-0.085022	-0.0227812	-0.474266	0.316024	-0.11306	-0.0323757	-0.0959989	0.440007	-0.457188	0.107637	0.112626	-0.260481	0.0132159	-0.234437	-0.445235	0.192789	-0.385998	-0.168501	-0.1592	0.147959	-0.34641	0.00451057	0.0642077	0.143359	0.127516	0.388486	-0.127049	-0.113326	-0.147604	-0.306446	-0.0611669	-0.229997	-0.232245	0.187925	-0.137101	-0.109773	-0.173167	-0.0894664	0.096863	-0.284699	-0.0553105	-0.461807	-0.0943093	-0.434633	-0.414963
ENSMUSG00000110791	Gm47508	TEC	predicted gene, 47508 [Source:MGI Symbol;Acc:MGI:6096495]	0.696022	0.726778	0.600645	2.82138e-14	9.64482e-12	0.984032	0.832657	0.20001	0.60481	-0.182871	-0.135413	-0.159142	-2.79661	-2.48298	-0.00565036	-0.0683865	0.385164	-0.161271	7	0.233916	-0.398616	0.0945903	0.193945	0.1556	-0.114828	-0.167542	0.359789	-0.0238897	0.015388	0.0697603	0.0878639	-0.144762	-0.580164	0.283262	0.0556166	-0.0858868	-0.258058	-0.129173	-0.390292	0.0200387	-0.0773945	-0.0147484	-0.389448	0.033404	-0.331664	-0.209326	-0.332722	0.00527755	0.312879	0.542018	0.0346191	-0.0911679	0.499093	-0.104461	0.0766862	0.360007	0.456536	0.0619456	-0.0404913	-0.151877	0.180636	-0.000595077	0.138402	0.123211	0.26631	-0.317487	-0.177937	0.117155	0.0651956	0.2396	-0.175471	0.307945	-0.166195	0.00786074	0.186581	-0.182591	0.164771	-0.292345	-0.0670616	-0.205675	0.175668	-0.452908	0.226282	0.0122976	0.361461	0.327139	-0.412126	-0.298252	-0.346236	-0.137721	0.252868	0.400026	-0.382757	-0.140693	-0.33855	-0.308251	0.0411767	-0.0237019	0.0235389	-0.209637	-0.0586738	0.108794	0.256094
ENSMUSG00000110802	Gm47141	lncRNA	predicted gene, 47141 [Source:MGI Symbol;Acc:MGI:6095902]	0.632214	0.149083	0.57642	2.7228e-28	5.33054e-28	0.162639	1.76665e-05	0.18428	0.00115906	-0.167198	0.420657	0.126729	-4.22833	-4.37388	0.29655	1.12253	0.297879	0.789466	48	0.0919079	-0.172101	0.193638	0.142839	0.0855085	0.202355	0.157605	0.0175848	-0.0552387	0.398561	-0.400248	-0.19352	-0.15019	-0.437147	0.139406	-0.174596	0.229284	-0.0460397	-0.41468	-0.332025	-0.0755205	0.160198	-0.270389	-0.620559	0.273441	-0.235362	-0.39312	-0.28763	0.158551	-0.156353	0.337792	-0.0350206	0.156295	0.626115	0.283001	0.335292	0.0641669	0.370387	-0.0910444	-0.398059	-0.479978	0.243449	0.0851856	-0.011591	0.500614	0.464212	0.222426	-0.060282	0.789388	0.065765	0.176102	-0.449728	0.298683	-0.140325	0.0404835	-0.0364294	-0.0425637	-0.0709184	-0.310547	-0.275526	-0.342763	0.219235	-0.362575	0.257176	0.0851833	0.266212	0.121802	-0.28001	0.188953	-0.464053	0.443839	0.0293109	0.478744	-0.212762	-0.517559	-0.610632	-0.340633	0.20761	0.134291	0.0758789	-0.136705	0.0739642	-0.00671237	0.273989
ENSMUSG00000110816	Gm19178	processed_pseudogene	predicted gene, 19178 [Source:MGI Symbol;Acc:MGI:5011363]	0.0613897	6.42847e-08	0.0164242	5.23526e-05	0.00971781	0.0512471	3.01545e-07	0.831369	4.86182e-07	-1.02571	2.75039	0.862339	1.41551	0.909008	0.645961	2.14759	0.0734174	2.02083	48	0.171834	0.0470615	0.344024	-0.168239	-0.102393	0.373841	0.366612	-0.323862	-0.0447551	0.396583	-0.511372	-0.341912	-0.0360314	-0.049513	-0.0993457	-0.298684	0.237282	0.286108	-0.265378	-0.271734	-0.177165	0.295037	-0.253614	-0.532723	0.161568	-0.0896616	-0.391561	0.0318333	-0.00652787	-0.302868	0.0674599	-0.00336697	0.0753095	0.449604	0.118655	0.290919	-0.145398	-0.0295531	-0.214704	-0.557934	-0.464681	0.0791551	0.0617002	-0.0684516	0.428318	0.383747	0.249556	-0.265302	0.813924	0.0612866	-0.0175504	-0.418274	-0.0243373	-0.0505739	-0.0771498	-0.323081	0.0646956	-0.246316	-0.224789	-0.279279	-0.352451	0.213763	-0.0735473	-0.0017945	0.0327907	0.0487148	-0.0831163	-0.399392	0.466837	-0.261146	0.341753	-0.225067	0.404698	-0.322728	-0.413134	-0.339899	-0.301434	0.116904	0.242713	0.0288244	-0.0888161	0.0267558	0.04131	0.0625491
ENSMUSG00000110830	Gm46218	lncRNA	predicted gene, 46218 [Source:MGI Symbol;Acc:MGI:5825855]	0.732203	0.230865	0.303994	0.0331186	0.0123829	0.970889	0.920354	0.607221	0.364694	0.162109	0.472644	0.317377	-0.620774	-0.769218	0.0104294	-0.0327535	-0.155481	0.286619	79	0.160691	-0.210401	0.186669	-0.0256193	0.217533	-0.00817341	-0.261958	0.0242323	0.0738069	0.0380422	-0.0442322	0.0505657	-0.0641228	-0.342162	0.26328	0.013563	-0.317207	0.101207	-0.0248223	-0.22974	0.21034	-0.167173	0.196923	-0.193274	-0.16495	-0.349968	-0.269433	-0.272409	0.111985	0.242182	0.573075	-0.353408	0.177966	0.422968	0.0276267	0.060671	0.373348	0.0106554	-0.287642	0.391832	-0.138588	0.0644552	0.116545	-0.289216	0.0132975	-0.145432	-0.459328	0.13802	0.116351	-0.202946	-0.276884	-0.190707	0.314583	-0.380466	-0.294971	-0.0679438	-0.270747	-0.137298	-0.296088	0.1208	0.0324754	0.141449	0.234754	0.299659	-0.164603	0.0452437	0.273834	-0.403082	0.106472	-0.38208	-0.116467	-0.198821	-0.0389432	-0.451506	0.0596837	-0.479362	-0.207798	0.485535	0.4805	0.776213	-0.163369	-0.388372	-0.306029	-0.0921248
ENSMUSG00000110831	Gm48159	lncRNA	predicted gene, 48159 [Source:MGI Symbol;Acc:MGI:6097528]	0.267355	0.727716	0.525103	7.42885e-05	0.00153905	0.93868	0.534735	0.594838	0.547122	-0.434647	0.112449	-0.161099	-0.997628	-0.815178	-0.0181008	-0.167689	-0.132449	-0.156432	21	-0.356085	0.178922	0.232465	-0.0390741	-0.128153	-0.137947	0.123013	0.0545593	-0.0495309	-0.0802108	0.108713	-0.0200507	0.166417	-0.0559984	-0.202488	-0.461279	0.0729914	0.0403977	0.131542	-0.228901	-0.0802993	0.362822	-0.0225688	-0.148181	0.186614	-0.0508969	-0.163099	0.190256	-0.00549916	-0.0619612	-0.0376501	0.542801	-0.361313	-0.0194898	-0.0649415	-0.182136	-0.17658	-0.107986	0.23899	-0.393734	-0.0435436	-0.108515	-0.0520132	0.198181	0.0360488	0.179345	0.507034	-0.320857	0.557208	0.216646	0.235377	0.061183	-0.0780977	0.125654	-0.110505	-0.205983	0.327815	0.168277	0.219929	-0.563612	-0.035548	-0.0631159	-0.274072	-0.147197	0.0867389	0.464125	-0.117569	0.133042	0.0877251	0.215413	0.254553	-0.207389	-0.0781529	0.00717651	-0.302611	0.0306978	0.0733307	-0.0935956	-0.104416	-0.436062	-0.271981	0.194923	-0.0187639	0.211049
ENSMUSG00000110834	Gm39469	lncRNA	predicted gene, 39469 [Source:MGI Symbol;Acc:MGI:5622354]	0.390056	0.841282	0.592176	0.692182	0.623902	0.188203	0.0471879	0.509899	0.006133	0.197342	-0.0379607	0.0796904	0.0547265	0.0710502	0.183123	0.31954	0.0964187	0.431036	76	-0.0977797	-0.11277	-0.262141	0.32517	0.398344	-0.427515	-0.295714	0.120063	0.150601	-0.336734	0.0495937	0.287483	0.0974863	0.0238238	0.129153	0.0360858	0.23165	0.179202	-0.136652	0.407194	0.458096	0.115699	-0.137017	0.235345	0.117428	0.280528	0.14401	0.174092	0.232093	-0.475787	0.000484132	-0.0260492	0.231175	-0.189309	0.46355	-0.316935	0.0697773	0.200153	0.0608432	-0.000893363	0.333974	-0.0714058	0.165248	-0.287368	-0.0946765	-0.28773	0.242043	0.314182	-0.00280237	0.0303449	-0.0106339	0.0759025	-0.26033	0.0899399	-0.0165105	-0.0895902	0.275263	-0.169631	0.29321	0.22811	-0.0252178	-0.343667	0.246883	0.26425	-0.135533	0.000425136	-0.41006	0.206785	0.0631753	0.45505	0.251673	-0.209142	-0.47925	0.577021	-0.0971946	0.145234	0.637509	0.0934181	-0.0904315	-0.146736	-0.228397	0.241799	0.053932	0.0357836
ENSMUSG00000110841	Gpx4-ps2	transcribed_processed_pseudogene	glutathione peroxidase 4, pseudogene 2 [Source:MGI Symbol;Acc:MGI:3779731]	0.576775	0.671963	0.484393	9.63286e-14	7.92156e-14	1.68945e-06	0.000411221	0.076164	0.00735985	0.0674662	0.0423653	0.0549157	-0.698276	-0.735615	-0.385511	-0.311313	-0.138445	-0.222025	1	-0.470724	0.666547	0.257788	-0.493906	-0.521008	0.415066	0.621483	-0.338333	-0.284103	0.0713774	0.0103809	-0.449928	0.275501	0.38071	-0.614468	-0.334743	0.0506403	-0.0204209	0.500235	-0.150928	-0.4391	0.0337154	0.05728	0.0464488	0.0575038	0.0708123	-0.276326	0.48508	-0.490294	0.127277	-0.479357	0.261122	-0.347357	-0.377437	-0.292446	0.164831	-0.573023	-0.526036	-0.0453869	-0.224979	-0.10949	-0.349169	-0.145151	0.482206	-0.212253	0.140024	0.524787	-0.480919	-0.282599	0.318271	0.213082	0.0636517	-0.382362	0.0318434	0.275519	-0.208969	0.119391	0.0417862	0.296921	-0.484911	0.267265	0.0881801	-0.129216	-0.513218	0.471812	-0.17515	-0.0722103	0.175197	-0.454737	0.0872889	-0.418895	0.113816	0.109525	0.0543217	0.0216893	0.391236	-0.0791432	-0.537911	-0.343096	-0.230943	0.125033	0.0376156	-0.407221	-0.278623
ENSMUSG00000110862	Gm35835	lncRNA	predicted gene, 35835 [Source:MGI Symbol;Acc:MGI:5594994]	0.428113	0.0706953	0.0788117	6.48239e-29	8.81742e-31	0.0026097	0.732065	2.05044e-05	0.138765	0.268633	0.513103	0.390868	-4.21037	-4.78518	-0.638595	0.0801207	-0.994042	-0.336198	2	0.39433	0.0259901	0.291291	-0.396788	-0.11499	0.503385	0.154978	-0.4913	0.28919	0.382407	-0.374403	-0.324563	-0.166634	-0.00979592	0.160029	-0.142732	-0.265531	0.18232	-0.156979	-0.144106	-0.157156	-0.0821101	0.244223	-0.332463	-0.370074	-0.0918945	-0.316652	-0.102591	-0.216103	0.00683548	0.12259	-0.378549	0.404144	0.328211	-0.0255294	-0.0147725	-0.106568	-0.207389	-0.402017	-0.0157535	-0.196325	0.129191	0.119057	-0.326292	0.379806	-0.101782	-0.00609127	-0.0180137	0.357183	-0.379715	-0.478649	-0.149207	0.0836813	-0.494566	0.0210666	-0.163221	-0.296993	-0.0121812	-0.267475	0.176369	-0.233065	0.0792224	0.00214041	0.184823	0.00770333	-0.172915	-0.121754	-0.280364	0.0268684	-0.410398	-0.160593	-0.551946	0.429244	-0.233907	0.148039	-0.418935	-0.515844	0.301813	0.224016	0.19206	-0.0640005	-0.0745711	-0.230126	-0.537307
ENSMUSG00000110882	Gm7642	processed_pseudogene	predicted gene 7642 [Source:MGI Symbol;Acc:MGI:3646872]	0.696443	0.866825	0.683749	1.16606e-18	8.14976e-20	0.648944	0.220497	0.998833	0.251905	0.118634	0.042205	0.0804198	-2.32716	-2.58879	-0.0835715	0.259221	-0.000283629	0.233	73	-0.312198	0.139896	-0.213114	0.204551	0.0453986	-0.198238	0.0586117	0.0572798	0.0494498	-0.168914	0.0729508	0.115197	0.0893801	0.189471	-0.0701554	-0.128205	0.226953	-0.168563	0.0368161	0.312866	0.0841863	0.208823	-0.0928408	0.212786	0.109759	0.21722	0.221467	0.190318	0.103877	-0.236128	-0.244307	0.236344	-0.0621453	-0.372091	0.210983	-0.340733	-0.212441	0.0771557	0.243996	-0.0408957	0.219228	-0.0130843	-0.0205319	0.0469943	-0.0305861	-0.116923	0.532373	0.103213	-0.0729909	0.15868	0.1874	0.208679	-0.361198	0.203456	0.15816	0.0209808	0.225442	0.131162	0.291142	0.110206	0.228621	-0.390292	-0.100754	-0.0405345	-0.052625	0.0266551	-0.316478	0.390534	-0.273752	0.326278	0.0845637	0.0241725	-0.218331	0.648675	0.0244748	0.304129	0.37973	-0.242761	-0.255596	-0.403355	-0.0384731	0.446818	-0.19474	-0.0261634
ENSMUSG00000110894	Gm48335	TEC	predicted gene, 48335 [Source:MGI Symbol;Acc:MGI:6097794]	0.579398	0.599008	0.446451	1.40396e-05	1.67494e-06	0.561366	0.712665	0.481763	0.407236	0.31496	0.247399	0.281179	-1.61453	-1.8998	-0.199229	-0.144669	-0.255271	0.313907	79	-0.367233	-0.11026	-0.134519	0.230952	0.335629	0.0930096	0.203301	-0.0903938	-0.475664	0.100028	-0.331918	-0.0734823	-0.0914562	-0.0195524	-0.0276776	0.0558993	0.582846	0.399973	-0.148439	-0.128103	0.137912	0.531388	-0.658414	-0.12823	0.174963	0.181879	-0.0308066	0.369906	0.189904	-0.205813	-0.0945161	0.266713	0.0355458	-0.0539504	0.185784	0.0819381	0.18898	0.0767259	-0.0305592	-0.233555	-0.416384	0.279235	0.0624725	0.0770278	0.245406	0.239094	-0.0758286	-0.0345231	0.284761	0.506042	0.208963	-0.380314	-0.199034	0.175753	-0.439369	-0.449069	0.52454	-0.0979427	-0.358197	-0.152046	-0.0787986	0.349078	0.235163	-0.281342	-0.0669589	0.210205	0.213644	-0.267212	0.407205	0.217576	0.00765477	-0.203309	-0.312485	-0.00524916	-0.182104	0.0427435	0.333193	-0.0281357	0.706037	0.504476	-0.110629	0.123386	-0.0406921	0.161428
ENSMUSG00000110899	Gm48840	TEC	predicted gene, 48840 [Source:MGI Symbol;Acc:MGI:6098571]	0.479198	0.812549	0.693132	1.23015e-27	1.50485e-25	0.497469	0.343897	0.685957	0.433842	-0.281686	0.078026	-0.10183	-4.675	-4.45832	0.162991	0.261095	-0.102563	-0.207433	18	-0.430415	0.254308	0.409331	-0.116297	-0.140492	-0.102314	0.0514524	0.0850392	0.0513914	-0.19003	0.292692	-0.229723	0.11883	-0.160565	-0.412831	-0.510857	-0.123359	-0.0965326	0.458725	-0.413702	-0.148255	0.331677	0.188038	-0.208473	0.240626	-0.208934	-0.238733	0.226262	-0.00835582	-0.0137984	0.207092	0.438124	-0.504024	-0.132722	-0.298634	0.0301353	0.0582212	-0.293331	0.167451	-0.293251	0.0698798	-0.225938	-0.280065	0.346784	-0.381192	0.193296	0.171807	-0.459038	0.286165	0.162163	0.222938	0.0197818	-0.243942	0.11298	-0.0769407	-0.0971445	0.180989	0.144178	0.390947	-0.39061	0.266796	-0.208968	-0.249405	-0.17654	-0.123765	0.364575	-0.370061	-0.102286	-0.0311094	0.120023	0.0382051	-0.0215575	-0.187891	0.067407	-0.308296	0.163284	-0.010512	-0.311233	0.0459134	-0.0534994	-0.131936	-0.231395	-0.339049	-0.0536231
ENSMUSG00000110910	4921534A09Rik	TEC	RIKEN cDNA 4921534A09 gene [Source:MGI Symbol;Acc:MGI:2444504]	0.508821	0.738665	0.470853	3.1186e-18	3.31312e-17	0.90468	0.46757	0.736432	0.190649	0.286754	0.119743	0.203248	-3.2435	-3.21558	0.0313148	0.218203	0.0930876	0.38004	0	0.0492207	-0.00470047	0.0570451	0.0110662	-0.0260328	0.0886245	0.149848	-0.181466	0.0908694	0.168133	-0.202371	-0.192852	-0.0149262	0.272686	-0.142732	-0.104748	0.281644	0.263501	-0.109546	0.0456185	-0.143412	0.516729	-0.198885	-0.188495	0.0754863	0.230069	0.0150341	0.24837	-0.112176	-0.449559	-0.316372	0.416252	-0.258818	-0.0347493	0.0354439	-0.0279107	-0.0418979	0.00220565	0.25059	-0.726078	-0.248304	0.0106935	-0.0559831	0.0719766	0.192538	0.429319	0.226118	-0.147937	0.519933	0.0372932	0.245014	0.0276034	-0.288164	0.256234	0.146532	-0.268572	0.370996	-0.00544559	0.222191	-0.267964	-0.414619	-0.141529	-0.272974	-0.221632	-0.0322657	-0.0863483	-0.454187	0.0819961	0.17347	0.245687	0.430668	-0.0486779	0.24124	-0.0269557	-0.22843	0.212869	-0.0483497	-0.202518	-0.200889	-0.339159	-0.29082	-0.0949389	0.427548	0.186358
ENSMUSG00000110924	Gm40518	lncRNA	predicted gene, 40518 [Source:MGI Symbol;Acc:MGI:5623403]	0.104283	0.950332	0.223287	0.000255654	0.00724333	3.18652e-05	0.0771929	0.630986	0.468815	0.999341	-0.0313794	0.483981	1.42213	1.06553	-1.64612	-0.753649	-0.186636	-0.29392	17	-0.177122	0.0762807	-0.270046	-0.108264	0.194547	-0.0304218	0.0366243	-0.313003	-0.201978	-0.0665011	-0.222913	0.224207	0.376912	0.5936	0.112077	0.11358	0.272991	0.706556	0.00728305	0.499966	0.378335	0.111058	-0.227594	0.452442	-0.316549	0.445755	0.0824429	0.488756	-0.425319	-0.28632	-0.5667	0.137993	0.0214119	-0.27556	0.163454	-0.339388	-0.293969	-0.213726	0.0265118	-0.203706	-0.0285711	-0.25812	0.470372	-0.304471	0.264643	-0.151618	0.284868	0.14689	-0.0925371	0.164622	-0.0602309	0.238037	-0.286593	-0.10857	-0.00632436	-0.670491	0.431451	-0.261363	0.0953653	-0.0112687	-0.332258	0.107965	0.38042	-0.280524	0.291015	-0.357081	-0.0869342	0.275791	-0.0917113	0.57625	-0.0948702	-0.470671	-0.161853	-0.0691388	0.275258	0.24982	0.371659	0.125973	-0.148825	-0.0879529	-0.428675	0.108038	0.260697	0.00538401
ENSMUSG00000110926	Gm5917	processed_pseudogene	predicted gene 5917 [Source:MGI Symbol;Acc:MGI:3646334]	0.00100449	0.966057	0.0106326	0.423507	0.000570682	0.742706	0.00639198	0.678231	0.0119916	-0.586726	0.00600062	-0.290363	0.0824816	0.390451	-0.0337544	-0.331605	-0.0451115	-0.292472	2	0.0402727	0.348013	0.553351	-0.262479	-0.539373	-0.325027	0.0572863	0.280945	-0.0559952	-0.555581	0.446831	0.233793	0.310912	-0.0673947	-0.381094	-0.331156	-0.376892	-0.329586	0.420882	-0.303051	-0.125773	-0.152458	0.337219	0.151657	0.223979	-0.544883	-0.0127159	-0.117477	0.12186	0.0990812	0.346854	0.00896031	-0.446072	0.0949212	-0.485321	0.111471	0.189236	-0.249496	-0.0420623	0.181916	0.670815	-0.403832	-0.238687	0.277062	-0.544951	-0.117493	-0.115337	-0.567135	-0.103482	0.146452	-0.328293	0.1249	-0.110014	0.330871	-0.189136	0.321807	-0.348502	-0.13378	0.251513	-0.088986	0.527576	0.0115015	0.123489	0.233315	-0.257355	0.41607	0.0394674	-0.339366	0.315753	-0.0252873	0.0120154	0.1839	-0.18785	-0.0199057	-0.293444	0.118223	-0.0506475	-0.284151	-0.0132731	-0.345632	0.463474	-0.189843	-0.115275	0.0875163
ENSMUSG00000110937	Gm47629	lncRNA	predicted gene, 47629 [Source:MGI Symbol;Acc:MGI:6096698]	0.896764	0.378781	0.508031	2.2333e-07	1.63961e-06	0.545649	0.43644	0.397631	0.642015	-0.0641651	-0.361584	-0.212875	-1.73852	-1.65715	-0.180634	0.266899	0.267699	-0.15312	2	0.0578137	0.197708	0.498898	-0.197197	-0.364135	0.0204801	0.279297	0.108225	-0.116809	-0.074564	0.00550993	-0.0528242	0.231074	-0.220748	-0.262024	-0.236773	-0.0249418	-0.112292	0.223795	-0.438339	-0.0911856	-0.163522	0.0558799	-0.278735	0.191451	-0.46147	-0.498006	0.00584842	-0.202063	0.0101264	0.407789	-0.129563	-0.252093	0.364089	-0.0771933	0.446611	-0.191387	-0.03651	-0.157614	0.0285667	-0.0164079	-0.308893	-0.0489286	0.304098	-0.310019	0.306614	0.183581	-0.567192	-0.0402021	0.193123	0.121388	-0.134592	-0.185426	-0.13983	-0.00111603	-0.0676036	-0.272892	-0.334563	-0.109976	-0.309966	0.238872	0.0615852	-0.0551628	0.350102	0.168429	-0.0350762	0.0413619	-0.530256	-0.160975	-0.331177	-0.252345	0.267409	0.353601	-0.35253	-0.289168	-0.123446	-0.116954	-0.195851	-0.184627	0.0335478	-0.088264	0.0902711	-0.439941	-0.0525958
ENSMUSG00000110945	Gm9856	lncRNA	predicted gene 9856 [Source:MGI Symbol;Acc:MGI:3704347]	0.910461	0.932741	0.888314	1.19748e-29	5.68207e-29	0.0109262	0.404914	0.683642	0.240634	-0.0438456	-0.0272473	-0.0355464	-5.0133	-5.10019	0.615642	0.225291	0.101442	0.306215	4	0.267091	-0.269877	-0.30235	0.29439	0.330154	-0.273075	-0.139138	0.0675979	0.163608	-0.175492	-0.171448	0.270616	-0.0636501	-0.111299	0.141211	-0.0176025	0.249712	0.125558	-0.478582	0.255371	0.223408	-0.0850473	-0.215129	-0.0823239	0.228343	0.175709	0.031353	-0.02096	0.368539	-0.178244	-0.147099	-0.00359854	0.314977	0.0631414	0.466343	-0.388565	0.0315361	0.558067	-0.04881	0.0796434	0.0466092	0.155777	0.0991653	-0.305889	0.299166	-0.308771	0.109344	0.407074	0.111985	0.0197625	0.0801963	-0.203122	0.0661023	0.280054	0.0126743	-0.0564468	0.173361	-0.146063	0.0438272	0.090206	-0.232568	-0.0640945	-0.0576055	-0.0411822	-0.216728	0.0662607	0.141093	0.0142934	0.211979	0.110669	0.0649967	-0.201357	0.0191038	0.165348	-0.0701817	0.0221807	0.235727	0.26321	0.144134	-0.21801	-0.0570226	0.266241	0.508746	0.442165
ENSMUSG00000110949	Nudt8	protein_coding	nudix hydrolase 8 [Source:MGI Symbol;Acc:MGI:1913637]	0.357782	0.834705	0.56401	0.00214308	0.0145697	0.0620144	0.0236743	0.0492664	0.0102728	-0.262134	0.0490891	-0.106523	-0.547904	-0.450144	-0.324692	-0.454329	-0.362263	-0.498939	0	-0.064649	0.319283	0.196778	-0.371116	-0.427433	0.248808	0.231839	-0.113739	0.0518573	0.0135565	0.214082	-0.322243	0.0294661	0.119259	-0.436303	-0.282523	-0.343688	-0.3831	0.3388	-0.168858	-0.516389	-0.158293	0.339172	-0.0457717	0.0864721	-0.159384	0.0346263	-0.0324974	-0.126362	0.449869	-0.235542	0.17931	-0.361201	-0.218759	-0.616836	-0.0227906	-0.104356	-0.274938	0.00682031	-0.0379434	0.0766592	-0.166741	-0.334771	0.306902	-0.184967	-0.0818026	-0.131956	-0.314599	-0.290298	-0.0161029	0.0518734	0.0182493	0.0278337	0.215335	0.327163	0.262159	-0.241099	0.302339	0.316836	-0.0279528	0.268934	-0.00432452	-0.361797	-0.667059	-0.085848	0.0234055	0.0426749	0.0181773	-0.205432	-0.162351	-0.353705	0.317571	0.242609	-0.0187896	0.09638	0.289696	-0.493099	-0.36079	-0.0652732	-0.262037	0.462396	-0.355716	0.0552885	-0.0909161
ENSMUSG00000110959	Gm47198	TEC	predicted gene, 47198 [Source:MGI Symbol;Acc:MGI:6095994]	0.0445512	0.963466	0.126128	0.0235962	0.493004	0.36296	0.586304	0.364977	0.703408	1.38277	-0.0256647	0.678551	0.944821	0.29395	-0.372827	0.255049	-0.392484	0.171537	15	0.395972	-0.216621	-0.248208	-0.119374	0.0176194	0.0194129	-0.185199	-0.153262	0.0554245	0.0377477	-0.0873787	0.350907	0.101114	0.480842	0.447189	0.491757	-0.167072	0.256831	-0.145136	0.463359	0.176661	-0.138785	0.108999	0.434668	-0.641808	0.155018	0.353682	-0.0743714	-0.469675	0.0185486	-0.343374	-0.097285	0.0431451	0.0186252	-0.176836	-0.358444	0.155856	0.0315993	0.0922174	0.0416248	0.12969	-0.0346954	0.371736	-0.325621	0.328877	-0.103669	-0.341714	0.199103	-0.328399	-0.232512	-0.332078	0.431113	0.0510372	-0.207592	0.240322	-0.116518	-0.137759	0.0637696	-0.107129	0.399436	-0.423757	0.109014	0.0427488	0.0106582	0.0850454	-0.412638	0.0504174	0.179469	-0.307385	0.153813	-0.169431	-0.149781	0.354044	-0.236398	0.50965	0.0574943	-0.223839	0.144656	-0.311665	-0.169248	-0.24337	-0.228072	0.562375	-0.0885155
ENSMUSG00000110960	Supt4b	transcribed_processed_pseudogene	SPT4B, DSIF elongation factor subunit [Source:MGI Symbol;Acc:MGI:1335090]	0.179859	0.726564	0.209248	0.0229561	9.93969e-05	0.167499	0.674404	0.321748	0.365476	0.430697	0.0923344	0.261516	-0.447173	-0.837477	-0.26765	-0.0926901	-0.202333	0.192596	67	-0.185956	-0.0129216	-0.526159	-0.00629831	0.314875	-0.0153725	-0.246089	-0.175944	0.0473607	0.0316591	0.0634155	0.0574399	0.1559	0.480311	0.229896	0.170047	0.00351714	0.32639	0.0898647	0.634472	0.24145	-0.0554305	0.0542636	0.531718	-0.358814	0.641061	0.377696	0.2082	-0.348269	-0.0353943	-0.584377	0.131644	0.0657105	-0.513758	-0.00313558	-0.363674	-0.28862	-0.265076	0.230483	-0.275246	0.0873936	-0.133756	0.29859	-0.292434	0.245897	-0.258066	0.191451	0.424238	-0.171551	-0.156648	0.0141296	0.410775	0.0445678	-0.114369	0.239412	-0.191025	0.343923	0.126666	0.352916	0.222578	-0.374998	-0.0951816	0.111288	-0.443093	0.302109	-0.258573	-0.22796	0.737941	-0.321506	0.57086	0.149346	-0.24799	-0.275748	0.173009	0.431739	0.258307	0.19951	0.0770546	-0.45007	-0.352515	-0.1275	-0.00868781	0.385106	-0.000856998
ENSMUSG00000110966	Gm47255	processed_pseudogene	predicted gene, 47255 [Source:MGI Symbol;Acc:MGI:6096085]	1	1	1	4.45159e-17	9.64329e-17	0.881237	0.977857	0.773127	1	3.10862e-15	3.9968e-15	3.55271e-15	-2.45818	-2.5284	0.0315181	0.00671073	0.0643124	3.55271e-15	0	NA	NA	NA	NA	NA	NA	NA	NA	NA	NA	NA	NA	NA	NA	NA	NA	NA	NA	NA	NA	NA	NA	NA	NA	NA	NA	NA	NA	NA	NA	NA	NA	NA	NA	NA	NA	NA	NA	NA	NA	NA	NA	NA	NA	NA	NA	NA	NA	NA	NA	NA	NA	NA	NA	NA	NA	NA	NA	NA	NA	NA	NA	NA	NA	NA	NA	NA	NA	NA	NA	NA	NA	NA	NA	NA	NA	NA	NA	NA	NA	NA	NA	NA	NA
ENSMUSG00000110980	Gm47204	lncRNA	predicted gene, 47204 [Source:MGI Symbol;Acc:MGI:6096003]	0.603258	0.809384	0.805062	8.22054e-09	3.84735e-08	0.471016	0.302041	0.738646	0.0182454	-0.0982143	0.0377139	-0.0302502	0.760584	0.749785	-0.0823027	-0.135378	-0.0402044	-0.303647	8	0.328307	0.200549	0.236486	-0.279116	-0.388408	-0.182984	-0.140704	-0.0385845	0.549295	-0.144444	0.277808	0.101106	0.0987451	0.0961396	-0.158285	-0.380057	-0.558598	-0.193779	0.0623768	0.0734819	-0.18718	-0.318348	0.629379	0.0397503	-0.0136626	-0.17271	0.0196791	-0.251527	0.158145	0.190888	-0.027231	-0.0563506	-0.075057	0.00584147	-0.102394	-0.346588	-0.325307	-0.198239	-0.0115861	0.29673	0.323336	-0.23145	-0.167706	-0.220381	-0.217037	-0.454859	0.223052	0.0616436	0.135345	-0.510803	-0.283547	0.265257	0.196159	0.0932338	0.0521367	0.239605	-0.311598	0.0485232	0.382053	-0.110097	0.164717	-0.404876	-0.0262751	0.033786	-0.203554	-0.0191445	-0.114313	0.253305	0.242997	-0.107336	0.161407	-0.152965	0.037768	-0.0967886	0.110052	0.0162998	-0.186861	0.2827	-0.264652	-0.486532	0.107795	0.0146142	0.122773	0.0179195
ENSMUSG00000110988	Gm29909	lncRNA	predicted gene, 29909 [Source:MGI Symbol;Acc:MGI:5589068]	0.553124	0.840357	0.558462	2.83429e-23	1.31089e-19	0.735384	0.644348	0.33094	0.645144	-0.200823	-0.0564073	-0.128615	-3.25719	-2.84996	0.0690021	0.10807	0.210584	0.10371	28	0.077723	-0.189426	0.0150955	-0.0227327	0.117517	0.367637	0.0459169	-0.146292	0.162628	0.460898	-0.109362	-0.500077	-0.480685	-0.438376	-0.00877846	-0.0580947	-0.0216534	0.0209528	-0.122014	-0.462503	-0.293929	0.0108259	-0.001573	-0.568081	0.014172	0.100908	-0.318604	0.00392902	0.108998	0.36234	0.167471	-0.0265627	0.284421	0.0778358	0.0851373	0.176922	-0.244398	-0.0263463	-0.164736	0.0830695	-0.611923	0.394353	-0.246223	0.0814462	0.00329983	0.0784101	-0.104419	0.0169355	0.211785	-0.225762	0.254787	-0.357739	0.269727	-0.298783	-0.240619	-0.0322717	0.0730621	0.248201	-0.378974	-0.31052	-0.122921	0.0475613	-0.135105	-0.156451	0.112997	0.0428645	0.167741	-0.167619	0.103136	-0.334821	-0.275529	-0.149093	0.0817557	-0.328573	0.100289	-0.203249	-0.145049	0.224856	0.347772	0.403032	-0.157748	0.22281	-0.229841	-0.254707
ENSMUSG00000111002	Gm47674	TEC	predicted gene, 47674 [Source:MGI Symbol;Acc:MGI:6096770]	0.941395	0.429013	0.574368	2.75563e-24	4.21712e-23	0.695467	0.812618	0.160854	0.91726	-0.0239375	-0.213802	-0.11887	-3.28965	-3.26003	0.0769762	-0.0534068	0.293754	-0.0225106	0	0.0525185	-0.368285	-0.344442	0.295725	0.258679	0.0972383	-0.274065	0.0761752	0.360712	0.327221	0.175494	-0.292157	-0.661385	-0.292978	0.173397	0.260874	-0.0991634	-0.284971	-0.166842	-0.12062	-0.275755	0.166436	0.109746	-0.27106	-0.117978	0.282204	0.196329	-0.114683	0.264924	0.364076	-0.0121612	0.19045	0.18441	-0.237062	0.103038	-0.213842	0.100733	0.206372	0.235445	0.214327	-0.396473	0.591538	-0.381742	0.0978879	-0.100756	-0.00232675	-0.290083	0.382206	-0.0645246	-0.389195	0.353082	0.0239871	0.257906	-0.0625638	-0.024671	0.327246	0.1437	0.661568	-0.118168	-0.0743482	-0.085602	-0.312763	-0.365111	-0.147484	-0.0941006	0.0173585	-0.00636047	0.351073	-0.190856	-0.104635	-0.0980185	0.103037	-0.0811015	0.110399	0.334251	0.079441	-0.0211564	0.0958729	0.0732712	0.230962	-0.209503	0.0984118	0.020155	-0.173314
ENSMUSG00000111033	Gm34322	lncRNA	predicted gene, 34322 [Source:MGI Symbol;Acc:MGI:5593481]	0.515585	0.0141569	0.272185	3.79537e-16	1.68825e-16	0.634263	0.0994547	0.898338	0.0233942	-0.295276	0.94489	0.324807	-3.02675	-3.23535	0.130295	0.52267	0.0369597	0.699034	48	-0.0247522	0.14877	0.257429	-0.0104026	-0.149828	0.0722335	0.292625	-0.17054	0.0743042	0.127963	-0.258121	-0.164011	-0.0163928	0.0814298	-0.206176	-0.34111	0.312201	0.236313	-0.140406	-0.170023	-0.131365	0.477003	-0.202071	-0.322332	0.209451	0.0612553	-0.219693	0.228112	0.0921944	-0.516703	-0.109072	0.29321	-0.093926	0.0893335	0.27648	0.0820447	-0.224528	-0.0300511	0.0954234	-0.495301	-0.208513	0.0620805	-0.0854821	0.0826584	0.18889	0.366049	0.568998	-0.169962	0.791164	0.0796491	0.106224	-0.0829114	-0.266732	0.207917	-0.157859	-0.299163	0.339312	-0.151589	0.0522531	-0.478335	-0.179235	-0.112719	-0.121403	0.152263	-0.0186037	0.13002	-0.326408	-0.00590999	0.422163	0.0831963	0.513412	-0.322496	0.106821	0.00781088	-0.396499	-0.0270668	0.0710265	-0.0614899	0.00559553	-0.262235	-0.209426	0.267851	0.00142615	0.155566
ENSMUSG00000111042	Gm18252	transcribed_processed_pseudogene	predicted gene, 18252 [Source:MGI Symbol;Acc:MGI:5010437]	0.338498	0.898172	0.412585	8.21611e-31	1.88734e-28	0.90486	0.409515	0.509182	0.550901	-0.257348	-0.0283842	-0.142866	-3.62226	-3.42429	0.0193227	-0.153252	0.11302	-0.106462	2	-0.174792	0.19949	0.309716	-0.199409	-0.110465	-0.0431496	0.173041	0.072833	-0.410652	-0.144598	-0.0264322	0.147435	0.352993	-0.234603	0.0156131	-0.263021	0.0246993	0.195487	0.174099	-0.290047	0.224885	-0.217289	-0.101193	0.0200931	0.0520916	-0.239352	-0.389497	0.0451014	-0.140918	0.0966528	0.37689	-0.195548	0.0561571	0.309195	-0.00802643	0.290843	-0.289336	-0.252782	-0.282479	0.0443145	0.109253	-0.258388	0.284759	0.0183481	0.0323411	-0.0341097	0.318874	-0.37724	0.208665	0.322524	-0.201894	-0.151978	0.110326	-0.303623	-0.429579	-0.230958	-0.0525979	-0.357856	-0.308241	-0.266164	0.10126	0.443927	0.400604	0.336789	0.382323	0.385014	0.38765	-0.345115	0.185625	-0.045656	-0.0583036	-0.287243	-0.209679	-0.32939	-0.227616	-0.382687	0.165825	0.156099	0.0960133	-0.0225412	0.0547971	0.391234	-0.420496	0.0214206
ENSMUSG00000111044	Gm47106	lncRNA	predicted gene, 47106 [Source:MGI Symbol;Acc:MGI:6095842]	0.36126	0.358772	0.905865	0.450598	0.662627	0.441022	0.032624	0.603124	0.507294	-0.894731	0.744782	-0.0749749	-0.445743	-0.269687	0.455274	1.47181	-0.324345	-0.431714	0	0.201509	0.127032	0.280733	-0.11982	-0.0799065	0.118381	0.0890234	-0.00900085	-0.194351	0.0715517	-0.207049	-0.0525387	0.117755	-0.292017	0.0735663	0.0263951	-0.0920749	-0.108632	-0.214565	-0.0573819	0.0690192	-0.358821	-0.0198026	-0.148425	0.188552	-0.327524	-0.380195	-0.369357	0.165141	-0.0149078	0.507554	-0.690243	0.46743	0.643002	0.294332	0.421042	0.113204	0.0794353	-0.559378	0.180253	0.0178026	-0.117957	0.218313	-0.216634	0.0179922	-0.130928	-0.000608098	0.00145442	0.093409	-0.00281778	-0.381765	-0.430459	0.328955	-0.291708	0.0405248	0.26597	-0.470183	-0.393348	-0.177147	-0.00335097	0.00783771	0.321697	0.383649	0.601913	0.267952	0.0499473	0.298096	-0.299671	0.21162	-0.462623	0.268132	0.2028	-0.0276013	-0.0352182	-0.403475	-0.616446	-0.0402567	0.333502	-0.0151174	0.274295	0.248051	-0.108615	-0.291823	-0.0511938
ENSMUSG00000111055	D030034A15Rik	lncRNA	RIKEN cDNA D030034A15 gene [Source:MGI Symbol;Acc:MGI:2442288]	0.149492	0.379871	0.577316	0.289269	0.0929377	0.0125519	0.278822	0.847574	0.332038	-0.382774	0.192046	-0.0953641	-0.169175	-0.283089	0.407286	0.198199	-0.0322912	-0.170607	8	0.0780917	0.0260576	0.337356	0.0385619	-0.11256	-0.531819	-0.333831	0.431318	0.442222	-0.487885	0.571612	0.175631	0.0736757	-0.383378	-0.235655	-0.586282	-0.455628	-0.289573	0.419491	-0.369405	0.0306025	-0.171511	0.530771	-0.119663	0.286822	-0.375659	-0.0607925	-0.19207	0.380639	0.17619	0.530281	0.149283	-0.457024	-0.0606018	-0.247152	-0.0243713	-0.0382603	-0.155151	0.203169	0.226909	0.457454	-0.225034	-0.40206	0.110266	-0.527733	-0.173003	0.0264567	-0.168558	0.254174	-0.215466	0.0349691	0.179165	0.0522619	0.296022	-0.404564	0.218263	-0.112203	-0.0876396	0.340131	-0.0966175	0.474638	-0.443062	-0.0726829	0.142476	-0.514383	0.437785	-0.151721	-0.178533	0.328477	-0.0320007	0.17532	-0.0587735	-0.290726	-0.224728	-0.126417	0.0772949	0.000369819	0.00906924	0.0922473	-0.209696	0.204112	-0.00316833	-0.195927	0.310228
ENSMUSG00000111058	Gm36033	lncRNA	predicted gene, 36033 [Source:MGI Symbol;Acc:MGI:5595192]	0.192337	0.0239724	0.645765	9.92018e-06	1.59284e-05	0.0028731	0.0149748	0.000177933	5.55441e-05	-0.343378	0.499577	0.0780996	0.75914	0.773739	-0.488724	-0.451373	-0.664491	-0.752509	2	0.0121713	0.720402	0.702828	-0.806592	-0.474848	0.328688	0.527358	-0.518319	-0.338067	-0.284575	-0.156713	-0.25594	0.556761	0.389945	-0.434026	-0.425478	-0.307396	0.254607	0.401272	-0.0777891	-0.178757	-0.0569985	0.246919	0.0716692	-0.121401	-0.290875	-0.562315	0.317675	-0.432194	0.0336902	-0.00554532	-0.230626	-0.0988108	0.271326	-0.286929	-0.0856684	0.129888	-0.54254	-0.624563	-0.146723	0.23972	-0.572162	0.181863	-0.0368573	-0.052289	-0.308599	0.0945883	-0.511658	-0.0641548	0.307365	-0.609965	-0.178699	-0.321311	-0.0794098	0.141799	-0.248958	-0.224593	-0.378611	0.364472	-0.259303	0.068713	0.415804	0.354766	-0.0689364	0.31183	0.0228217	0.126315	-0.379418	-0.17461	-0.0426893	-0.276188	-0.247766	-0.022635	-0.172933	-0.180326	-0.00947189	-0.227711	-0.152721	-0.0704625	0.0398183	0.16747	-0.658423	-0.299576	-0.251484
ENSMUSG00000111063	Zfp660	protein_coding	zinc finger protein 660 [Source:MGI Symbol;Acc:MGI:3645415]	0.0726491	0.589326	0.292829	0.000125977	8.11983e-07	0.0106249	1.04971e-05	0.367257	0.000202911	0.416845	-0.102521	0.157162	-0.5648	-0.794747	0.363186	0.759723	0.132238	0.601064	3	0.220793	-0.683465	-0.664975	0.659988	0.602155	-0.0921357	-0.437425	0.300758	0.359478	0.369847	-0.0888113	0.0658586	-0.577811	-0.436434	0.510639	0.27703	0.232929	-0.109314	-0.459595	0.0750021	0.188821	-0.154978	-0.185752	-0.233752	0.0629773	0.330374	0.301427	-0.380928	0.423118	0.0249334	0.0803069	-0.0801652	0.367686	-0.0980306	0.430707	0.163989	-0.168045	0.504108	0.317885	0.124847	-0.356512	0.619575	-0.0916223	-0.181028	0.385917	0.151343	-0.068457	0.734533	0.249607	-0.391219	0.411056	-0.0443879	0.471049	-0.0148275	-0.186131	0.170387	0.156316	0.1205	-0.420343	0.342385	-0.234651	-0.214486	-0.252663	0.0763519	-0.234504	-0.0536232	0.0864133	0.248248	0.160998	-0.179835	0.309808	-0.0141067	0.104433	-0.0812192	0.226709	-0.239358	0.00481098	0.34776	0.210129	0.163072	0.0485038	0.512682	0.223834	0.355592
ENSMUSG00000111070	Gm47596	TEC	predicted gene, 47596 [Source:MGI Symbol;Acc:MGI:6096646]	0.956987	0.633175	0.792497	1.96221e-28	2.0816e-29	0.917432	0.0518641	0.329908	0.718011	0.0167972	-0.1232	-0.0532016	-3.79698	-4.1527	0.0194875	0.425664	0.19439	0.0748834	46	-0.0579431	-0.0522412	-0.0321678	-0.109949	0.161352	0.536297	0.237375	-0.346814	-0.0198992	0.520853	-0.340434	-0.576327	-0.330689	-0.259162	-0.0651405	-0.0649518	0.176315	0.219886	-0.115948	-0.320916	-0.20358	-0.0111726	-0.179516	-0.491058	0.0158448	0.209535	-0.411917	0.18887	-0.0518079	0.203491	-0.00360011	-0.144116	0.39782	0.0227115	0.181703	0.270848	-0.39839	-0.114737	-0.322098	-0.0144533	-0.676519	0.280373	-0.066832	0.0146648	0.141667	0.0681203	0.0588718	0.0189345	0.119741	-0.0557833	0.223205	-0.464828	0.102042	-0.379952	-0.143675	-0.269356	0.135117	0.0324956	-0.394879	-0.212995	-0.137429	0.17676	0.030142	-0.271228	0.258011	-0.160196	0.133163	-0.209182	0.0177634	-0.277804	-0.390412	-0.222966	0.100839	-0.240898	0.0952006	-0.184134	-0.0735298	0.176679	0.388821	0.515388	-0.121598	0.255202	-0.355194	-0.360878
ENSMUSG00000111080	Gm20300	lncRNA	predicted gene, 20300 [Source:MGI Symbol;Acc:MGI:5012485]	0.789428	0.596873	0.895007	0.440683	0.530285	0.794168	0.470732	0.0427129	0.15298	0.0407573	-0.0669017	-0.0130722	0.0711814	0.0606587	-0.0240326	0.0762983	0.200761	0.146361	21	-0.40127	0.174831	-0.0502536	0.245499	0.0816348	-0.0719644	0.276591	-0.0266242	-0.220369	-0.140576	-0.074312	-0.165529	-0.0767868	0.0848103	-0.358486	0.0185318	0.582325	0.0922835	-0.00148169	-0.00160136	-0.0284495	0.569039	-0.472873	-0.0556876	0.355108	0.277397	-0.0583056	0.554661	0.239711	-0.465195	-0.168086	0.28073	0.00586582	-0.315478	0.436009	-0.000819819	0.0169816	0.100375	0.0476135	-0.132761	-0.108497	0.108465	-0.206556	0.306506	-0.34082	0.155818	0.3247	-0.0964377	-0.0603746	0.43883	0.354391	-0.182019	-0.631851	0.343747	-0.116342	-0.154045	0.513428	-0.0537063	0.14137	-0.33246	0.210113	-0.197331	0.151171	0.0464549	0.0250412	0.00772367	-0.296537	0.0417584	0.0646881	0.379114	0.0296663	0.104627	-0.469736	0.604556	-0.28463	0.435029	0.722243	-0.391481	0.0750674	0.125984	-0.198515	0.32296	-0.302023	-0.0880479
ENSMUSG00000111082	Gm30934	lncRNA	predicted gene, 30934 [Source:MGI Symbol;Acc:MGI:5590093]	0.5506	0.514359	0.382009	0.000425601	6.5095e-05	0.0126862	0.976725	0.159972	0.868772	0.296888	0.268664	0.282776	-1.11421	-1.34393	-0.767211	0.0100243	-0.449056	-0.0546144	33	0.138217	0.0562412	0.307198	-0.00954126	0.0934529	0.125936	0.271371	-0.185983	-0.195691	0.0552749	-0.596525	-0.0330563	0.183712	-0.229604	-0.00399574	-0.067881	0.333431	0.192932	-0.493219	-0.021937	0.204581	-0.0186203	-0.36515	-0.40304	0.346375	-0.321133	-0.629185	-0.052412	0.124221	-0.49157	0.325941	-0.483665	0.491563	0.749097	0.611933	0.213553	0.26327	0.469372	-0.597227	-0.0819044	-0.178114	-0.110804	0.363547	-0.279423	0.278509	0.0434223	0.188656	-0.0335022	0.273985	0.272643	-0.181335	-0.663275	-0.081809	-0.201529	0.252402	-0.208587	-0.208501	-0.556274	-0.124407	-0.0717812	-0.186126	0.27273	0.139169	0.515635	0.112247	-0.100388	0.0409571	-0.552788	0.106961	-0.381092	0.0970495	-0.0015938	0.321971	0.156939	-0.641781	-0.526214	0.0282583	0.258592	0.186189	0.377249	-0.212569	-0.147539	-0.159871	0.00532335
ENSMUSG00000111100	Gm47535	lncRNA	predicted gene, 47535 [Source:MGI Symbol;Acc:MGI:6096542]	0.66912	0.977607	0.755513	1.9475e-27	4.87286e-25	0.636074	0.604509	0.239373	0.0682341	-0.142159	0.00772586	-0.0672166	-3.87708	-3.64401	-0.0950214	-0.119229	-0.251004	-0.409079	22	0.0255709	0.381268	0.406954	-0.411805	-0.439926	-0.215183	-0.114742	-0.137766	0.332372	-0.275199	0.319599	0.166084	0.321283	0.312117	-0.231598	-0.320508	-0.62249	-0.0643754	0.268722	0.130218	-0.0766059	-0.0824761	0.637514	0.259957	-0.1571	-0.30963	0.00838187	-0.0649383	0.0228609	0.150956	0.0140544	-0.00678162	-0.225809	-0.00592737	-0.231554	-0.49121	-0.0263566	-0.42316	-0.0890591	0.390196	0.394668	-0.425827	-0.0414635	-0.238673	-0.435987	-0.518031	0.0634819	-0.115721	-0.0492986	-0.331774	-0.464492	0.33686	-0.0401846	-0.0249117	0.0316031	0.0624313	-0.307814	0.0611625	0.471463	-0.119772	0.347872	-0.366513	0.244659	0.0385361	-0.203813	-0.072318	-0.194886	0.186919	0.147445	0.0438612	0.0140981	-0.157056	-0.219158	0.019138	0.111903	0.0920861	-0.042091	0.246186	-0.141875	-0.127997	-0.130674	-0.335762	-0.152042	-0.267492
ENSMUSG00000111107	Gm48737	TEC	predicted gene, 48737 [Source:MGI Symbol;Acc:MGI:6098402]	0.0561788	0.257764	0.0296104	0.100562	0.134915	0.637861	0.0159407	0.212449	0.00918606	1.28462	0.624093	0.954357	0.664039	-0.632237	-0.188347	1.1321	-0.530451	1.182	19	0.215988	-0.271623	-0.533384	0.0655873	0.378836	0.0412572	-0.228389	-0.226889	-0.136566	0.194538	-0.322416	0.303908	0.18223	0.544018	0.547136	0.559154	0.192579	0.552944	-0.26732	0.770934	0.49395	-0.10881	-0.263377	0.56398	-0.489112	0.488763	0.449904	0.0110797	-0.325676	-0.247498	-0.36156	-0.329143	0.333896	-0.0552643	0.129077	-0.117933	-0.118176	-0.0947196	-0.0310899	-0.151664	-0.0192722	-0.0628872	0.610989	-0.600327	0.44822	-0.158583	-0.164148	0.401482	-0.191867	-0.135792	-0.290242	0.211646	0.0393375	-0.290109	0.0799974	-0.30353	0.0669232	-0.274289	-0.212693	0.649511	-0.508384	0.156726	0.564991	-0.0666357	0.190064	-0.557402	-0.0524204	0.222098	0.062164	0.362542	0.171619	-0.156629	-0.0646674	-0.0872959	0.416308	-0.033111	0.198905	0.338719	-0.165951	0.015272	-0.141378	0.061512	0.469026	-0.0802093
ENSMUSG00000111108	Gm17795	processed_pseudogene	predicted gene, 17795 [Source:MGI Symbol;Acc:MGI:5009981]	0.1283	0.945707	0.222976	9.25759e-08	3.05295e-07	0.611313	0.904694	0.950104	0.857897	0.764705	0.0280784	0.396391	-1.81932	-1.8086	-0.152891	-0.0412447	-0.019881	0.0593364	4	-0.0911571	-0.28475	-0.427911	0.209753	0.391288	-0.0648627	-0.359507	-0.146399	0.241932	0.215469	-0.0684424	0.0815834	-0.16603	0.231934	0.275757	0.326527	0.0806444	0.40216	-0.238498	0.367414	0.224688	0.20678	-0.0392905	0.161115	-0.281266	0.423044	0.235526	0.135799	-0.0161033	-0.147268	-0.367652	0.167461	0.180432	-0.259463	0.304872	-0.35653	0.0118836	0.0517071	0.211589	0.047693	-0.294045	0.175836	0.155667	-0.339173	0.119364	-0.0821223	-0.08249	0.545559	0.039869	-0.324575	0.108747	0.219342	0.0897301	-0.161953	0.013884	-0.298161	0.356483	0.182188	0.0452968	-0.0158161	-0.345187	-0.233949	0.0793227	-0.162368	-0.0145959	-0.365275	-0.224797	0.509351	0.0370824	0.304275	0.13195	-0.304592	-0.162653	0.0386817	0.320514	0.0879082	0.229047	0.388592	0.0322936	0.290505	-0.592567	-0.0945944	0.311076	-0.0726626
ENSMUSG00000111110	Gm36855	lncRNA	predicted gene, 36855 [Source:MGI Symbol;Acc:MGI:5596014]	0.873639	0.0657972	0.192408	0.283118	0.00381456	0.903679	0.159594	0.977514	0.20613	0.0674714	0.655626	0.361549	-0.276152	-0.804466	-0.0309856	0.416204	0.00762905	0.359324	5	0.0527359	0.098757	0.0436711	-0.249769	0.0946319	0.601876	0.447141	-0.509377	-0.376417	0.364147	-0.637115	-0.391657	-0.0404322	0.0308024	0.0798812	0.0655521	0.310673	0.313767	-0.409182	0.0156977	-0.128905	0.103525	-0.407175	-0.285247	-0.0502248	0.177798	-0.397008	0.155541	-0.240102	-0.131662	-0.224135	-0.211819	0.554631	0.370788	0.229695	0.04251	0.103037	0.137209	-0.508263	-0.444184	-0.398293	0.166552	0.340554	-0.152488	0.687969	0.0377697	0.103896	-0.00878773	0.253056	0.273125	-0.199439	-0.545692	0.0829039	-0.264424	0.282971	-0.233283	0.0731836	-0.048601	-0.217287	-0.127227	-0.574024	0.629054	-0.0421916	-0.120771	0.477259	0.0382616	0.245482	-0.172849	-0.109531	-0.157654	-0.0797236	-0.280444	0.312097	0.0829346	-0.234337	-0.355527	-0.223066	0.0818982	0.133688	0.080685	-0.0110324	-0.126699	0.162852	-0.148437
ENSMUSG00000111117	A730065G17Rik	lncRNA	RIKEN cDNA A730065G17 gene [Source:MGI Symbol;Acc:MGI:3588275]	0.963681	0.00231318	0.0505936	2.77372e-14	3.90302e-17	0.0962733	0.328418	0.0666246	0.682539	-0.0172677	0.995541	0.489137	-2.26826	-2.8037	-0.385168	0.257424	-0.450208	0.103289	42	-0.0226975	-0.0709067	-0.176811	0.093791	0.29059	0.150292	0.07131	-0.271822	-0.239348	0.388577	-0.607043	0.024899	0.23184	0.189804	0.223618	0.123195	0.46368	0.484311	-0.466793	0.459237	0.395981	0.0501094	-0.519564	0.045537	0.127284	0.205961	-0.0290073	-0.038613	0.0484258	-0.503497	-0.0527012	-0.412919	0.46448	0.341908	0.470314	0.258962	-0.289039	0.00462296	-0.309438	-0.344868	-0.321751	-0.1155	0.559603	-0.555545	0.435998	0.0309946	0.282296	0.167034	0.386932	0.0757191	-0.131253	-0.371952	0.0509641	-0.279658	0.0520579	-0.367725	0.0360445	-0.528955	-0.243308	0.27548	-0.354041	0.178343	0.581921	0.0608249	0.185552	-0.3571	-0.128934	-0.0896487	0.530597	0.0418553	0.513192	-0.0292906	-0.0469521	0.0719211	-0.283357	-0.395996	0.266629	0.459198	0.115082	0.187582	-0.12034	0.236078	0.0760189	-0.0314183
ENSMUSG00000111128	Gm49338	TEC	predicted gene, 49338 [Source:MGI Symbol;Acc:MGI:6121528]	0.553003	0.807504	0.540482	3.2051e-21	2.7578e-17	0.261059	0.44457	0.131312	0.728294	-0.0772553	-0.0262407	-0.051748	1.13422	0.969322	0.0886748	0.0689377	0.126408	0.0300753	4	-0.138613	-0.628768	-0.415085	0.614966	0.408527	-0.296591	-0.45391	0.551439	-0.12231	0.202645	0.129383	0.365637	-0.269201	-0.426225	0.535777	0.460283	0.295433	-0.0210513	-0.196034	-0.11338	0.377662	0.0852447	-0.378237	0.0692957	-0.0128407	0.0748052	0.426326	-0.293548	0.15976	-0.0547987	0.332504	0.0956387	0.00747057	0.0234228	0.0180534	0.418102	0.0457894	0.237934	0.456217	-0.044448	-0.124037	0.355083	0.104822	0.0708709	0.0859981	0.48629	-0.246047	0.0908298	0.195859	-0.016689	0.305006	0.129658	0.352005	-0.181179	-0.431485	0.0745942	0.152673	0.145917	-0.629104	0.233178	-0.125614	0.0737105	0.0151205	0.329364	-0.0651336	0.24198	0.0549993	0.00273543	0.344857	0.0861829	0.340258	0.138136	-0.133086	-0.125635	-0.0153885	-0.274399	0.226928	0.146447	0.18334	0.0944855	-0.129981	0.527646	0.131015	0.173025
ENSMUSG00000111133	Gm5831	processed_pseudogene	predicted gene 5831 [Source:MGI Symbol;Acc:MGI:3779529]	0.15892	0.532566	0.139118	1.99194e-07	0.00429891	0.733078	0.117547	0.580421	0.0133253	0.409712	0.149293	0.279502	1.01916	0.539296	-0.059393	0.315533	-0.101855	0.487575	4	-0.164279	-0.471963	-0.567767	0.322184	0.594372	0.19428	-0.0997609	-0.104842	-0.204885	0.410368	-0.277789	-0.161472	-0.301965	-0.0683441	0.368772	0.492288	0.565019	0.445119	-0.326685	0.136519	0.199699	0.319512	-0.596371	-0.0710571	-0.187888	0.654417	0.111946	0.342496	-0.232704	-0.107147	-0.275117	0.192009	0.349666	-0.177068	0.250357	-0.0221895	-0.115899	0.197263	0.123085	-0.408454	-0.558727	0.378724	0.247571	-0.0470176	0.319272	0.257715	-0.0830013	0.151901	-0.0300226	0.138956	0.447536	-0.155305	-0.0189554	-0.33518	-0.016918	-0.365653	0.551755	0.244743	-0.393289	0.0173822	-0.619274	0.179356	-0.0256741	-0.278933	0.380885	-0.136472	-0.075715	0.114162	-0.177891	0.364541	-0.189005	-0.137446	-0.0542575	0.0698172	0.182079	0.0641724	0.363845	0.0474145	0.0380012	0.12488	-0.555144	0.411508	0.303472	-0.190357
ENSMUSG00000111155	Gm47197	TEC	predicted gene, 47197 [Source:MGI Symbol;Acc:MGI:6095992]	0.0519755	0.790393	0.179873	7.25364e-18	2.77864e-20	0.933399	0.579573	0.893909	0.203803	0.723868	-0.0807051	0.321582	-2.69109	-3.19743	0.0184894	0.140669	-0.0311941	0.312119	37	0.27842	-0.0713998	0.215836	0.021182	-0.00218195	-0.207725	-0.105888	0.134412	0.208031	-0.148252	-0.00842691	0.149518	0.0529975	-0.233417	0.0220863	-0.336861	-0.0456657	0.148803	-0.0686215	-0.202979	0.135161	-0.11481	0.0824524	-0.195934	0.18708	-0.150349	-0.170412	-0.150371	0.19648	-0.235983	0.270525	-0.058763	-0.0138874	0.237439	0.103229	0.18858	-0.105057	0.026734	-0.00396747	-0.156292	0.172255	-0.0669169	-0.0107385	-0.121713	0.13841	0.0628088	0.192362	-0.015617	0.617729	-0.125565	-0.140076	-0.0487567	0.147575	0.135772	-0.330987	-0.0769848	0.0111515	-0.357991	-0.0128309	-0.113498	-0.117042	0.00678561	0.0257127	0.322807	-0.193131	0.283917	-0.0428339	-0.21682	0.555964	-0.0672745	0.450361	-0.364393	0.0431249	-0.314054	-0.290583	-0.25429	-0.0736153	0.200848	0.118289	-0.245396	0.134765	0.133601	0.169233	0.394783
ENSMUSG00000111157	Gm47887	lncRNA	predicted gene, 47887 [Source:MGI Symbol;Acc:MGI:6097116]	0.250586	0.405998	0.720232	8.33557e-13	5.29488e-12	0.326544	0.589087	0.373357	0.198773	-0.381459	0.227849	-0.0768052	-1.79786	-1.78462	-0.196305	-0.123527	-0.188169	-0.284328	8	0.245495	-0.0894245	0.326107	0.146582	-0.172805	-0.19274	-0.054755	0.2332	0.433309	-0.0525345	0.0391705	-0.0198468	-0.18734	-0.476864	-0.273902	-0.386819	-0.0930326	-0.36559	-0.260976	-0.389908	-0.223163	-0.044912	0.151297	-0.569482	0.58468	-0.476128	-0.219996	-0.358818	0.556849	-0.137868	0.31359	0.0581217	-0.0908238	0.336011	0.108457	0.141747	0.167322	0.43805	0.0152293	0.0538017	0.0239376	0.0643516	-0.37583	0.0859729	-0.122802	0.131474	0.00791005	-0.0550312	0.459548	-0.181561	0.14068	-0.302358	0.173751	0.364182	0.0754503	0.277718	-0.238717	-0.0454911	0.151949	-0.194783	0.168969	-0.271253	-0.476061	0.151256	-0.55502	0.229924	-0.139818	-0.299855	0.496948	-0.445939	0.283068	0.173252	0.379622	0.0301729	-0.534078	-0.179771	-0.309934	0.0796728	0.263775	-0.0936049	0.146898	-0.134698	0.178332	0.350726
ENSMUSG00000111162	Gm7293	processed_pseudogene	predicted gene 7293 [Source:MGI Symbol;Acc:MGI:3779717]	0.965103	0.119411	0.301838	0.0147561	0.142209	0.0358067	0.315638	0.525928	0.087821	0.0149488	0.445154	0.230051	0.515735	0.320052	-0.441071	-0.238198	-0.138508	-0.392962	13	-0.117073	0.200921	0.0837933	-0.412242	0.00585134	0.228438	0.0229864	-0.454103	0.0601129	0.146559	-0.116453	-0.128093	0.242086	0.417556	0.0343105	-0.256588	-0.192723	0.558506	0.285272	0.150162	0.131437	0.0473721	0.202767	0.213366	-0.430699	0.227148	-0.0347238	0.275543	-0.394211	0.00403121	-0.219622	-0.00250701	-0.0306337	-0.20428	-0.227585	-0.158743	-0.426703	-0.718527	-0.0996601	-0.190805	-0.0647016	-0.243191	0.257261	-0.338614	0.186584	-0.205707	0.192007	-0.0437503	0.26787	-0.185063	-0.32687	0.213381	-0.0878186	-0.34761	-0.233392	-0.547893	0.157096	-0.129299	0.0384166	0.0780427	-0.135499	0.0226601	0.406661	-0.322696	0.116041	-0.193153	-0.214492	0.0996151	0.145946	0.252936	-0.0301458	-0.674489	-0.188111	-0.330309	0.34215	-0.00821408	-0.0626194	0.248269	0.121263	0.0698077	-0.155604	-0.0354574	-0.170688	-0.343539
ENSMUSG00000111167	Gm39321	lncRNA	predicted gene, 39321 [Source:MGI Symbol;Acc:MGI:5622206]	0.832932	0.502253	0.790115	1.39987e-25	5.56878e-25	0.985604	0.91967	0.956066	0.935199	-0.0709163	0.187106	0.0580949	-3.60517	-3.6751	0.00366046	0.0234513	-0.0118158	0.018187	3	0.13284	-0.279849	-0.103302	0.463549	0.318894	-0.619097	-0.5177	0.433191	0.323112	-0.244564	0.118845	0.508463	0.102608	-0.293748	0.275177	-0.115322	-0.074976	-0.161658	-0.22564	0.249424	0.510539	-0.18166	0.0942626	0.0635593	0.295029	-0.252488	0.162247	-0.486568	0.621619	-0.233834	0.53224	-0.2816	0.0956727	0.260607	0.40772	-0.0523856	0.123167	0.325901	0.0835611	0.334359	0.298068	-0.0663399	0.107619	-0.447767	-0.0823736	-0.23973	0.0737325	0.412137	0.303348	-0.240534	-0.0835061	0.0129253	0.220549	0.0965582	-0.196009	0.198521	-0.203065	-0.340697	0.0742942	0.388775	0.233301	-0.424292	0.259375	0.517263	-0.503689	0.0889885	-0.11796	-0.014441	0.458548	-0.0918154	0.624466	0.101923	-0.286327	0.130705	-0.218591	-0.324856	0.271766	0.489132	0.124478	0.100212	0.0198268	0.14732	-0.0766879	0.390505
ENSMUSG00000111169	Gm34004	lncRNA	predicted gene, 34004 [Source:MGI Symbol;Acc:MGI:5593163]	0.515	0.184413	0.17866	0.730935	0.0116462	0.021127	0.827795	0.569606	0.320109	0.306347	0.520098	0.413223	-0.0975334	-0.769988	-0.668593	0.0706947	0.17065	-0.312064	0	0.313781	0.000898582	0.239144	0.0207235	-0.0442134	0.0948216	-0.0117288	-0.183038	0.570179	0.0559657	-0.161135	-0.263257	-0.344621	-0.149808	-0.239323	-0.201214	-0.135565	-0.161307	-0.231832	-0.129306	-0.212882	0.0758345	0.227588	-0.451854	0.255679	-0.227951	-0.173187	-0.140791	0.500635	-0.292424	0.166896	-0.236586	0.241521	0.110243	0.273314	-0.0123235	0.287709	0.207648	-0.233929	0.263437	-0.0322405	0.188343	-0.369757	-0.163029	-0.153133	-0.131788	-0.163727	0.247834	0.208689	-0.382088	-0.17704	-0.287525	-0.136139	0.203773	0.0918541	0.154828	-0.230756	-0.0910161	0.174104	0.166024	0.239665	-0.432969	-0.122065	0.183444	-0.652816	-0.225357	-0.404392	-0.243575	0.358267	-0.40711	0.0828919	-0.0878066	0.17117	0.279185	-0.184096	-0.0471152	-0.219618	0.121083	0.475315	0.449671	0.1211	-0.361126	-0.168781	-0.191811
ENSMUSG00000111173	Gm48297	processed_pseudogene	predicted gene, 48297 [Source:MGI Symbol;Acc:MGI:6097739]	0.377003	1	0.495658	8.6074e-46	1.95578e-45	0.276993	0.635027	0.303559	0.813931	0.195171	5.77316e-15	0.0975856	-5.52026	-5.7027	-0.145202	0.0723739	-0.145202	-0.0344961	0	0.272809	-0.0566155	0.0797139	-0.177945	0.152319	0.143454	0.0465788	-0.210729	-0.0552665	-0.068323	-0.351975	0.108426	0.161927	-0.0452983	0.204962	-0.0270936	-0.103286	0.176259	-0.226162	0.0863713	0.194447	-0.321334	0.0293549	-0.0933553	-0.135779	-0.233043	-0.31873	-0.127439	-0.15229	0.0368468	0.0786024	-0.369933	0.305629	0.414354	0.0826263	-0.172902	0.330677	0.281437	-0.428284	0.13372	0.0343013	-0.0793206	0.360055	-0.360669	0.484322	-0.266551	-0.209303	0.171815	-0.074379	0.0584536	-0.356302	-0.271636	0.136325	-0.212862	0.240793	-0.191028	-0.278145	-0.265723	-0.0867092	0.294195	-0.216093	0.360809	-0.0371656	0.0315259	-0.0293769	-0.0881833	0.314409	-0.369679	-0.261768	-0.303758	-0.346372	-0.277688	0.422171	-0.175184	0.0157775	-0.342319	-0.387034	0.262643	0.252458	0.282964	0.0106011	-0.430315	0.124086	0.0626938
ENSMUSG00000111197	Gm10608	transcribed_processed_pseudogene	predicted gene 10608 [Source:MGI Symbol;Acc:MGI:3642009]	0.437035	0.714147	0.405714	0.0140379	0.55111	0.762233	0.0947984	0.529314	0.0150699	-0.15175	-0.0591052	-0.105428	-0.296244	-0.0735328	0.0355769	-0.227757	-0.0783013	-0.323055	40	-0.0735844	0.383261	0.41585	-0.233813	-0.242384	-0.398471	-0.0588478	0.0907848	0.0362692	-0.707885	0.312069	0.343033	0.432987	0.132231	-0.261609	-0.327323	-0.324906	0.00212355	0.408737	0.0121083	0.216424	-0.124398	0.359252	0.342344	0.0515239	-0.369035	-0.0812503	0.106088	0.0682279	-0.178277	0.228751	-0.111845	-0.221984	-0.0557175	-0.144556	-0.184195	0.275394	-0.256749	-0.152388	0.32388	0.769158	-0.480035	-0.00426585	-0.0511872	-0.432418	-0.403251	0.0191385	-0.186359	-0.168076	0.111285	-0.507941	0.207858	-0.319262	0.204123	-0.170053	-0.00461349	-0.174352	-0.3339	0.429515	0.0888629	0.501496	-0.119419	0.358642	0.340015	-0.29673	0.186587	-0.154838	-0.180524	0.12479	0.180961	-0.0446591	-0.251663	-0.408621	0.200657	-0.138428	0.144876	0.190514	-0.101781	0.0830003	-0.0370581	0.205933	-0.321102	-0.287497	-0.0307308
ENSMUSG00000111246	4930517E14Rik	lncRNA	Riken cDNA 4930517E14 gene [Source:MGI Symbol;Acc:MGI:5608878]	0.303835	0.0339551	0.560383	0.527267	0.499807	0.406498	0.573577	0.652226	0.903912	-0.43888	0.760577	0.160849	-0.162407	-0.181695	0.213506	0.165657	-0.122296	-0.0341387	44	0.311018	-0.262165	-0.163154	0.142999	0.203428	0.097027	-0.0326315	0.0363583	-0.0260042	0.286381	-0.32517	-0.0583423	0.017776	-0.139239	0.16804	0.0976139	0.293433	0.138859	-0.376541	0.135225	0.122749	-0.204353	-0.313445	-0.199112	0.246664	0.133313	-0.0384754	-0.236559	-0.0244095	-0.279169	0.0241466	-0.2482	0.214456	0.335815	0.160611	0.463806	-0.194001	0.257912	-0.065585	-0.544259	-0.195331	-0.039323	0.23074	-0.180909	0.388521	0.293894	0.0567497	0.0466119	0.311315	-0.0336827	0.155695	-0.303962	0.256637	-0.0398383	0.244192	0.00213039	-0.0586037	-0.3484	-0.120648	0.185799	-0.517867	0.192997	-0.0705518	-0.011692	0.145486	-0.143156	-0.0751108	-0.164395	0.276827	-0.117526	0.438878	0.240863	0.392509	-0.176618	-0.324626	-0.282126	-0.146702	0.119583	-0.199014	-0.282434	0.143584	0.0919444	0.536257	0.334551
ENSMUSG00000111291	Gm48604	lncRNA	predicted gene, 48604 [Source:MGI Symbol;Acc:MGI:6098186]	0.733884	0.699147	0.611411	0.00543279	0.00237019	0.0639147	0.00706142	0.774543	0.397494	-0.10675	-0.100505	-0.103627	0.544325	0.627656	0.356121	0.603307	0.0573821	0.177253	4	-0.148609	-0.287045	-0.384286	0.424146	0.441792	-0.019999	0.00798213	0.102068	-0.333758	0.147257	-0.343713	0.14485	-0.140747	-0.204945	0.262166	0.244711	0.635551	0.309429	-0.367757	0.0557769	0.373191	0.0677958	-0.668413	-0.00963774	0.198613	0.27166	0.0761387	0.075969	0.25667	-0.340483	0.0231885	-0.155504	0.428853	0.0074282	0.47285	0.361689	-0.13067	0.251036	-0.0554562	-0.0535368	-0.210664	0.307085	0.225551	-0.105339	0.342844	0.169073	0.119216	0.250917	0.211767	0.277896	0.121232	-0.312728	0.0584079	-0.0141937	-0.412543	-0.23567	0.323227	-0.305774	-0.548479	0.156825	-0.128737	0.302914	0.354208	0.18833	0.0574503	0.0901599	0.198786	-0.129444	0.479578	0.113278	0.20437	-0.196556	-0.25594	0.10856	-0.160764	-0.219392	0.449198	0.169976	0.46264	0.267925	0.0987247	0.611324	-0.0122467	0.186252
ENSMUSG00000111293	Gm34006	lncRNA	predicted gene, 34006 [Source:MGI Symbol;Acc:MGI:5593165]	0.220837	0.467427	0.160988	5.27658e-13	2.57436e-11	0.86442	0.23024	0.172361	0.121237	-0.516432	-0.252782	-0.384607	-2.31234	-2.15849	0.0432017	-0.350005	-0.367866	-0.436657	0	0.0633511	0.29346	0.293069	-0.262427	-0.317733	-0.0120659	0.109587	0.0287557	0.0272798	-0.366711	0.338351	-0.0751456	0.0230297	0.193702	-0.33193	-0.227122	-0.355133	-0.099416	0.607248	-0.292349	-0.253867	-0.0105442	0.392912	0.126904	-0.124795	-0.167734	0.0276131	0.140284	-0.0619708	0.205688	0.010826	0.158777	-0.519996	-0.320075	-0.457005	0.0881454	0.184204	-0.416279	0.115924	0.163785	0.302863	-0.0952061	-0.420706	0.356355	-0.317675	0.0144674	-0.252347	-0.151309	-0.153263	0.00401634	-0.166176	0.295591	-0.222059	0.414693	-0.326847	0.0770668	-0.000453355	-0.0756251	0.212979	-0.102273	0.39915	-0.00339271	0.0175168	-0.0949822	-0.25841	0.118692	0.114935	-0.0968598	-0.0296619	0.0138907	-0.137609	-0.0954549	-0.161919	-0.359464	0.222915	0.36468	-0.233515	-0.398484	0.126323	0.126369	0.457026	-0.444474	-0.202539	0.163566
ENSMUSG00000111294	Gm47215	TEC	predicted gene, 47215 [Source:MGI Symbol;Acc:MGI:6096022]	0.897682	0.667085	0.708858	9.14724e-15	1.8816e-16	0.271466	0.285444	0.296999	0.327656	0.0456662	0.126588	0.0861269	-2.18703	-2.52757	-0.236905	-0.263675	-0.237394	-0.232255	0	-0.130628	-0.140551	-0.0898975	-0.0367699	0.250044	0.190579	-0.182647	-0.227264	0.233112	0.393921	-0.157083	-0.184336	-0.0985763	-0.0994505	0.134566	-0.0611774	-0.0726806	0.285119	-0.0215529	-0.00181255	0.180078	-0.098885	0.0775957	-0.122436	-0.144396	0.0904515	-0.0983944	-0.00563573	-0.0183044	0.0747207	0.11731	-0.23407	0.276685	-0.045062	0.0765248	0.0994015	-0.388648	-0.297179	-0.158785	0.180753	-0.353213	0.0201377	0.136119	-0.353707	0.0014533	-0.134611	-0.00580016	0.159747	0.119272	-0.33984	-0.0177161	-0.109733	0.137961	-0.534345	-0.181283	-0.332603	-0.0312585	-0.0500354	-0.253026	0.224411	0.0395685	-0.16572	0.298869	-0.148802	-0.066378	-0.335756	-0.214804	-0.0658756	0.206725	-0.126308	-0.171602	-0.313599	-0.0875975	-0.16747	0.236229	-0.240548	0.00861195	0.465897	0.402326	0.560323	-0.263058	0.152823	-0.394539	-0.483449
ENSMUSG00000111308	Gm48710	TEC	predicted gene, 48710 [Source:MGI Symbol;Acc:MGI:6098355]	0.00478372	0.744204	0.0449247	0.00331474	0.00192747	0.452646	0.0008324	0.00228614	1.1151e-06	-0.875553	0.0810854	-0.397234	0.551706	0.61308	-0.136293	-0.727511	-0.607554	-1.07825	2	0.029841	0.762688	0.772794	-0.793193	-0.648148	0.324293	0.606144	-0.393225	-0.414587	-0.267508	-0.150853	-0.167749	0.544897	0.199111	-0.462994	-0.439281	-0.362992	-0.0325403	0.283673	-0.19049	-0.268916	-0.286165	0.25423	0.00703013	0.0498117	-0.561771	-0.603304	0.0567354	-0.248065	0.209012	0.126419	-0.389832	-0.0077992	0.46273	-0.274548	0.0363426	0.119301	-0.379715	-0.739617	0.144565	0.281877	-0.536448	0.147215	0.0187583	-0.0620375	-0.367364	0.0930275	-0.537063	-0.149259	0.343982	-0.666075	-0.317066	-0.0981304	-0.0643076	0.168467	-0.00690155	-0.505806	-0.365928	0.203339	-0.267618	0.285856	0.533535	0.313676	0.0545645	0.288121	0.135253	0.429438	-0.467585	-0.0839312	-0.343866	-0.337652	-0.0432121	0.0978969	-0.138104	-0.297829	-0.208277	-0.343676	-0.0756986	0.0281166	0.0526635	0.413447	-0.542891	-0.39827	-0.192077
ENSMUSG00000111312	Gm47205	TEC	predicted gene, 47205 [Source:MGI Symbol;Acc:MGI:6096005]	0.155782	0.0967206	0.97544	0.000178867	9.34687e-05	0.846755	0.802582	0.464611	0.183615	-0.391142	0.380221	-0.00546056	0.656476	0.721113	-0.0318752	-0.0472672	-0.127778	-0.243591	2	0.398648	0.32232	0.540135	-0.49107	-0.500268	0.0340034	0.0784186	-0.139486	0.357271	-0.110506	0.0715722	-0.0278712	0.22855	-0.0231738	-0.277239	-0.544609	-0.576242	-0.156722	0.140909	-0.160561	-0.198604	-0.48553	0.576503	-0.131924	0.106043	-0.484955	-0.252437	-0.328987	0.104332	0.185717	0.244797	-0.368386	-0.0442369	0.301515	-0.274771	0.0568137	-0.266278	-0.318343	-0.353952	0.255293	0.318433	-0.378288	-0.101892	-0.218464	-0.145972	-0.376959	0.0759361	-0.217091	0.191179	-0.353422	-0.49648	-0.0602817	0.187548	0.000584706	-0.00857609	0.159612	-0.585561	-0.293988	0.190083	0.0592048	0.290662	-0.0947803	0.131637	0.0644875	-0.265313	-0.00777222	0.0132985	-0.305115	0.419542	-0.421688	0.0216037	-0.12764	0.223157	-0.319674	-0.0979657	-0.224795	-0.461034	0.250695	0.0732142	-0.199781	0.436615	-0.187212	-0.112655	-0.0559626
ENSMUSG00000111324	Gm31410	lncRNA	predicted gene, 31410 [Source:MGI Symbol;Acc:MGI:5590569]	0.105451	0.440601	0.0833088	3.09026e-34	3.88075e-34	0.105936	0.588656	0.288972	0.350084	0.551564	0.215697	0.383631	-5.27097	-5.50041	-0.33243	0.1262	-0.229048	0.210284	4	0.249427	-0.495946	-0.441726	0.541999	0.532434	0.0568588	-0.288897	0.119669	0.344291	0.423705	-0.341901	-0.0999992	-0.452196	-0.460033	0.354278	0.249221	0.289133	-0.139415	-0.62807	0.168006	0.197986	-0.231651	-0.240176	-0.371412	0.297118	0.148248	0.0227448	-0.44131	0.481436	-0.2849	0.223213	-0.482207	0.662634	0.212686	0.665105	0.363751	-0.0329649	0.595081	-0.0844555	0.0906602	-0.329777	0.418438	0.0334569	-0.339395	0.310374	0.0859807	-0.013699	0.681156	0.206048	-0.359244	0.213679	-0.391933	0.365713	-0.146606	0.180714	0.230167	-0.12624	-0.155591	-0.266185	0.455211	-0.191476	-0.213032	-0.112426	0.307114	-0.202687	-0.286211	-0.155187	0.0308577	0.198484	-0.406417	0.385957	0.18488	0.216718	0.265312	-0.152827	-0.442211	-0.00603796	0.394168	0.195373	0.36752	0.0924414	0.237456	0.0435828	0.0978884
ENSMUSG00000111334	Gm30015	lncRNA	predicted gene, 30015 [Source:MGI Symbol;Acc:MGI:5589174]	0.267541	0.594859	0.233718	9.26965e-06	2.36055e-08	0.959031	0.601293	0.952608	0.051143	0.464129	0.183609	0.323869	-1.21364	-1.68721	0.0129116	0.15071	0.0157925	0.54928	14	0.42084	-0.172181	0.185283	-0.0532487	0.0437784	-0.0510012	-0.213539	0.0426061	0.165927	-0.0943325	-0.090194	0.208328	0.0799177	-0.0949106	0.273743	0.199294	-0.2361	0.0311086	-0.0641255	0.0341509	0.266191	-0.294509	0.19593	0.0135956	-0.207765	-0.344547	-0.105305	-0.296068	-0.138568	-0.18775	0.432101	-0.523171	0.159791	0.412145	-0.0140018	0.196463	0.394411	0.1299	-0.226408	0.187816	0.25891	-0.144503	0.217387	-0.270791	0.00817515	-0.000720909	-0.399437	0.0308211	-0.136024	-0.220387	-0.417082	0.0166146	0.0213576	-0.297493	0.123969	0.050155	-0.472155	-0.334111	-0.123781	0.494067	-0.0433972	0.0226569	0.123336	0.580292	-0.185824	-0.261248	-0.141989	-0.42727	-0.0938149	-0.302739	-0.0574575	-0.00568162	0.323359	-0.158178	-0.0125692	-0.321758	-0.27342	0.154462	0.0199667	0.313356	-0.0243676	-0.409553	-0.0547353	-0.179567
ENSMUSG00000111340	Gm47171	TEC	predicted gene, 47171 [Source:MGI Symbol;Acc:MGI:6095951]	0.703422	0.855279	0.682207	2.04589e-05	4.8503e-06	0.0341189	0.0147347	0.371324	0.0145733	0.207206	0.0821629	0.144685	-1.5129	-1.72217	0.708959	0.941264	0.311333	0.907013	9	0.148028	-0.311473	-0.0886555	0.132851	0.0734639	0.166197	-0.240602	0.164621	0.0541643	0.484336	-0.0845589	-0.0365307	-0.224991	-0.445895	0.410318	0.360125	-0.156801	-0.294653	-0.39776	-0.0733509	-0.0168612	-0.351052	0.0421711	-0.216553	-0.0293948	-0.206228	-0.0575428	-0.633047	0.00674464	0.211735	0.334717	-0.392791	0.39247	0.520267	0.102149	0.383085	0.0990103	0.307379	-0.0899112	0.0917241	-0.274583	0.185809	0.186979	-0.137304	0.211407	0.198375	-0.213293	0.191602	0.078517	-0.334017	-0.010246	-0.163542	0.72863	-0.530113	0.316158	0.39581	-0.453071	0.206779	-0.348582	0.0688649	-0.287273	0.189802	-0.230525	0.377814	0.278161	-0.0394664	0.191275	0.0871972	-0.0788174	-0.540461	0.235781	0.359068	0.408653	-0.0985748	-0.143314	-0.686888	-0.384386	0.404863	-0.18725	0.154791	-0.0666526	-0.0837284	0.0936515	-0.0974962
ENSMUSG00000111342	4933404K13Rik	lncRNA	RIKEN cDNA 4933404K13 gene [Source:MGI Symbol;Acc:MGI:1918268]	0.969646	0.930851	0.932538	8.52301e-15	2.16945e-11	0.874018	0.415583	0.968319	0.617486	-0.0150754	-0.028468	-0.0217717	-2.44444	-2.0511	0.0379171	0.223746	0.0100399	0.131806	0	0.124711	-0.0667041	-0.194708	0.0179511	0.105786	0.497328	0.302665	-0.253789	0.00987591	0.350344	-0.219885	-0.639043	-0.513679	-0.106238	-0.185091	0.128706	0.249658	-0.0659132	-0.17463	-0.196952	-0.497874	0.149139	-0.207948	-0.465	0.0924474	0.388038	-0.189183	0.237178	0.00330804	0.167525	-0.329423	0.132571	0.228735	-0.172015	0.160507	0.0705409	-0.0237105	0.22678	-0.0851335	-0.207889	-0.562981	0.455596	-0.351934	0.305734	0.137106	0.17441	-0.0996948	0.14217	-0.122858	0.0315446	0.428309	-0.360798	-0.0374996	0.149627	0.215723	0.0895774	0.264843	0.286463	-0.0502005	-0.293207	-0.285137	0.105175	-0.425972	-0.428468	0.209314	-0.118865	0.13243	0.0517418	-0.322192	-0.145802	-0.310697	0.14196	0.243879	0.0286316	0.091904	0.229211	-0.144889	-0.276139	0.0211968	0.137617	0.0550477	-0.0309069	0.153384	-0.0219716
ENSMUSG00000111343	Gm47175	TEC	predicted gene, 47175 [Source:MGI Symbol;Acc:MGI:6095958]	0.458077	0.145116	0.715396	8.79503e-05	4.76867e-05	0.164205	0.233516	0.802175	0.0716596	0.295603	-0.483863	-0.0941302	-1.00532	-1.09802	-0.336445	-0.329539	-0.0635532	-0.483034	0	-0.360707	0.13261	0.0715765	-0.043329	-0.173402	-0.238938	-0.0617965	0.201255	-0.0159493	-0.195777	0.291909	0.16836	0.374719	0.0862436	-0.195095	-0.0834384	-0.0529709	-0.154857	0.294799	0.0554809	0.068474	-0.0602743	0.127765	0.19762	0.0942877	-0.161881	0.0179677	0.099059	-0.356675	-0.0151625	-0.0989333	0.298477	-0.47306	-0.146138	-0.296608	-0.0505267	-0.115496	-0.0227204	0.280818	-0.147108	0.23325	-0.472671	0.0746198	0.234262	-0.338443	0.151991	0.175182	-0.36967	-0.362873	0.159583	0.311796	0.28105	-0.194005	-0.0604608	0.463643	-0.0523525	-0.0546287	0.113386	0.395785	-0.0752605	0.151214	-0.215804	-0.326201	-0.192129	0.112416	-0.112057	-0.345842	0.125576	-0.500908	0.198261	-0.238039	0.375105	0.20599	0.186089	-0.0960158	0.261289	0.0176508	-0.315531	-0.507166	-0.383281	-0.295769	-0.109338	0.0369213	-0.0689923
ENSMUSG00000111348	Gm19531	lncRNA	predicted gene, 19531 [Source:MGI Symbol;Acc:MGI:5011716]	0.0274148	0.676074	0.145813	0.000168114	0.197225	0.085611	0.0859192	0.0763422	0.879265	0.943274	-0.14505	0.399112	1.01122	0.344064	-0.440126	-0.503955	-0.480103	0.0423511	14	-0.5022	-0.0899716	-0.229566	0.0764	0.425087	-0.000464528	-0.115492	-0.165248	-0.28163	0.106501	-0.219353	0.184573	0.252794	0.207909	0.345861	0.166593	0.261318	0.588564	0.0415433	0.253007	0.543001	0.230737	-0.27291	0.290559	-0.369825	0.231427	-0.0332491	0.33508	-0.393012	-0.209829	-0.106141	0.0755145	0.0934768	-0.103092	0.184215	-0.155975	-0.0618491	-0.176026	0.0424445	-0.0955897	-0.206174	-0.0951287	0.548615	-0.27824	0.275702	0.0458653	0.172906	0.131452	0.0391554	0.192718	0.00317019	0.146147	-0.146227	-0.523271	-0.128311	-0.68342	0.361951	-0.0883231	-0.195793	0.0854867	-0.19737	0.133725	0.32293	-0.00737208	0.283125	-0.178977	-0.110749	0.137198	-0.267186	0.357519	-0.130306	-0.472859	-0.226477	-0.00926527	0.200322	-0.133652	0.324559	0.247023	0.132545	0.437772	-0.654455	0.0890188	-0.282552	-0.262072
ENSMUSG00000111354	Gm33914	lncRNA	predicted gene, 33914 [Source:MGI Symbol;Acc:MGI:5593073]	0.704522	0.760467	0.626761	1.68809e-34	3.47342e-34	0.737805	0.301287	0.0357891	0.186759	0.11776	0.0783774	0.0980686	-4.90895	-5.07676	0.0627335	0.222926	0.423573	0.274679	21	-0.0739449	0.0136091	0.0318451	-0.0385335	-0.154616	0.339799	0.191054	-0.256138	0.410676	0.415659	-0.0614608	-0.465874	-0.439594	0.0834229	-0.177292	-0.242118	0.0603459	-0.0128041	0.0251797	-0.287398	-0.475363	0.483026	0.0988329	-0.39727	-0.102137	0.249436	0.0197358	0.226062	-0.0708367	-0.100542	-0.365764	0.540272	-0.191077	-0.363975	-0.0825868	-0.0843302	-0.327987	-0.158327	0.375607	-0.367173	-0.400677	0.37472	-0.411539	0.278327	0.15351	0.399776	0.328259	-0.0394988	0.516993	-0.267572	0.324458	0.178512	-0.183347	0.0926121	-0.00822807	-0.154998	0.351492	0.476687	0.0308007	-0.332406	-0.116762	-0.361055	-0.60328	-0.303132	-0.134906	-0.0217472	-0.464243	0.294622	-0.0201302	-0.000766045	0.0676863	-0.342712	0.325813	0.0205254	0.140449	0.217584	-0.297702	-0.231636	0.0339441	-0.206946	-0.213157	0.219848	-0.0422401	-0.203948
ENSMUSG00000111363	Gm35024	lncRNA	predicted gene, 35024 [Source:MGI Symbol;Acc:MGI:5594183]	0.25542	0.693299	0.53	1.82352e-25	2.12154e-22	0.865958	0.327876	0.865681	0.25331	-0.302553	0.0864628	-0.108045	-2.82291	-2.56155	-0.026958	-0.179806	-0.0285591	-0.202248	0	0.377846	0.0921577	-0.0357919	-0.260923	-0.288362	0.264517	0.15514	-0.0755903	-0.150255	0.105897	0.0104071	-0.11857	-0.00594298	0.156786	0.0515842	0.237887	-0.205601	-0.271727	-0.0998168	0.15233	-0.353892	-0.303555	0.10222	0.117939	-0.137338	0.0661649	0.137097	-0.259417	-0.233487	0.317294	-0.230941	-0.167429	0.0905177	0.161753	-0.287242	0.0293341	0.0574367	0.0340512	-0.114546	-0.188015	0.0967826	-0.00743424	0.0294391	0.0717186	0.209706	-0.0592519	-0.193087	-0.0598734	-0.260672	-0.0531818	-0.187463	0.0118818	0.323017	0.0579949	0.436225	0.474186	-0.311836	0.189318	0.0685242	0.0327199	-0.329893	0.353682	-0.191005	-0.139753	0.375793	0.0189839	0.34137	0.171059	-0.243219	-0.138254	0.0438855	0.383096	0.321389	-0.0736583	0.0624318	-0.0277123	-0.396378	-0.150325	-0.533495	-0.55349	0.434305	-0.221766	0.540198	0.109271
ENSMUSG00000111374	Gm50490	processed_pseudogene	predicted gene, 50490 [Source:MGI Symbol;Acc:MGI:6324767]	0.864269	0.160468	0.441869	0.0019976	0.000588981	0.534194	0.99974	0.659078	0.951797	0.0537084	-0.36817	-0.157231	0.610474	0.718354	0.118057	-7.07878e-05	0.08851	0.012638	73	-0.201697	0.0988935	-0.0921746	0.199675	-0.0942907	-0.0347683	0.0986414	0.122326	0.0935691	-0.148208	0.241832	-0.120906	-0.360791	-0.0149307	-0.195602	0.0277204	0.0997999	-0.355193	0.160147	-0.14556	-0.269561	0.309059	0.00634686	0.0156596	0.0689935	0.141293	0.237365	0.184251	0.254913	-0.0639106	-0.130135	0.291658	-0.0934984	-0.496268	0.034835	-0.0792394	0.124407	0.0359664	0.277143	0.170058	0.164174	0.351953	-0.480219	0.425302	-0.264493	0.0771755	0.0757025	0.0763525	-0.14995	0.0609089	0.150125	0.186465	-0.312194	0.383599	-0.141434	0.287047	0.226059	0.364458	0.0911949	-0.0631088	0.391379	-0.285804	-0.228472	0.0900137	-0.217766	0.199866	-0.166774	0.264805	-0.128359	0.131966	-0.0478424	0.0135586	-0.280746	0.526555	0.0927935	0.389835	0.203429	-0.466478	0.0784654	-0.0559553	0.235322	0.23178	-0.295421	-0.111191
ENSMUSG00000111375	Btbd8	protein_coding	BTB domain containing 8 [Source:MGI Symbol;Acc:MGI:3646208]	0.152619	0.619467	0.42831	3.20304e-17	1.24823e-14	0.0464714	0.559618	0.4529	0.79894	0.171247	-0.0488601	0.0611936	0.841392	0.75979	0.145059	0.0479722	-0.0569809	0.0201247	14	0.0781466	-0.702968	-0.609165	0.595675	0.740886	-0.394637	-0.681914	0.395155	-0.0622078	0.0230839	-0.0361146	0.595714	-0.0246439	-0.179445	0.824745	0.662971	0.15372	0.191047	-0.32448	0.438542	0.774634	-0.185566	-0.257543	0.352695	-0.272865	0.125603	0.400412	-0.356622	0.0442299	-0.10797	0.309469	-0.313015	0.287513	0.167177	0.285286	0.031278	0.359515	0.417908	0.185369	0.209829	0.0194623	0.159528	0.508944	-0.468425	0.267213	0.0169091	-0.452211	0.567029	-0.180253	-0.124326	0.0033926	0.1509	0.34527	-0.369061	-0.108436	-0.0404702	-0.0201157	-0.143035	-0.413352	0.685077	-0.292167	0.0528018	0.287299	0.404766	-0.0663623	-0.175242	0.113488	0.0529891	-0.0748055	0.11115	0.206085	0.0781321	-0.138344	-0.0829517	0.23222	-0.350436	0.261714	0.467389	0.0643063	0.426588	-0.316852	0.0464512	0.232996	0.185703
ENSMUSG00000111378	Gm47230	lncRNA	predicted gene, 47230 [Source:MGI Symbol;Acc:MGI:6096044]	0.516081	0.964439	0.636796	8.33614e-11	4.0851e-12	0.299279	0.855916	0.330147	0.469643	0.223659	-0.0126927	0.105483	-1.6275	-1.87277	-0.216367	-0.0431907	-0.214483	-0.165793	2	-0.114071	0.37794	0.407178	-0.166074	-0.240418	0.0833511	0.297976	-0.288188	0.0954391	-0.109005	-0.261905	-0.106632	0.101812	0.0871025	-0.406125	-0.297102	-0.0210889	-0.0740988	-0.162688	-0.0349133	-0.146883	0.155653	0.0739091	-0.24424	0.308501	-0.413019	-0.387682	0.064257	0.309191	-0.285714	-0.0145105	-0.114057	0.116316	0.225223	0.328988	-0.205141	0.340844	0.188927	-0.378583	0.313145	-0.00672993	-0.110208	-0.0859635	-0.103324	-0.0988109	-0.211855	0.133794	0.0553922	0.0623823	0.085941	-0.235839	-0.32936	-0.265227	0.177961	0.260661	-0.0800947	-0.191568	-0.169374	0.297714	-0.183152	0.361098	-0.141906	-0.0170604	0.109334	-0.326583	-0.149754	-0.112865	-0.172002	0.0970985	-0.312487	-0.0805017	-0.0528018	0.120939	0.407297	-0.363386	-0.0633916	-0.0844541	0.0817896	0.38017	0.474919	-0.0661672	-0.479688	-0.342711	-0.139744
ENSMUSG00000111389	Gm39465	lncRNA	predicted gene, 39465 [Source:MGI Symbol;Acc:MGI:5622350]	0.599904	0.507927	0.985182	2.89316e-07	6.33097e-06	0.0498469	0.4633	0.830889	0.299249	-0.307971	0.322112	0.00707073	-2.03786	-1.82978	0.705643	0.298225	-0.0799296	-0.406965	2	0.123732	0.501156	0.451604	-0.522261	-0.567354	0.218161	0.388728	-0.367863	0.0292971	-0.0564876	0.0375733	-0.296147	0.148841	0.403167	-0.413221	-0.198638	-0.214833	0.0269509	0.161583	-0.0413159	-0.476272	0.227745	0.25634	-0.0313547	-0.103834	0.00717636	-0.231309	0.281079	-0.266464	-0.0176279	-0.297229	0.185751	-0.177458	0.0278751	-0.13183	-0.261043	-0.0675299	-0.316027	-0.135558	-0.235122	0.0434036	-0.228873	-0.149235	0.168785	-0.213104	-0.0606636	0.250226	-0.372605	0.0509673	-0.0108457	-0.189581	0.108282	-0.278592	0.121746	0.247378	0.0255604	0.00132239	0.125576	0.429046	-0.592021	-0.109332	-0.0400764	-0.0683362	-0.0465625	0.303387	-0.0410973	-0.152681	0.160801	-0.126831	0.101358	0.0168838	-0.030144	0.0769087	0.0213356	-0.09335	0.259933	-0.0871269	-0.230816	-0.498546	-0.436283	-0.149165	-0.258194	0.0824772	-0.205074
ENSMUSG00000111390	Gm48796	lncRNA	predicted gene, 48796 [Source:MGI Symbol;Acc:MGI:6098500]	0.0352769	0.249628	0.0195041	0.000106558	4.76055e-08	0.142101	0.23078	0.133834	0.816639	1.01593	0.454018	0.734974	-1.1818	-1.86472	-0.423459	0.394996	-0.457353	0.0730917	42	0.248739	-0.14122	-0.15114	-0.207213	0.278351	0.377702	0.0993509	-0.421789	-0.175036	0.283092	-0.514971	-0.094092	0.121183	0.145628	0.301207	0.26641	0.158829	0.523008	-0.232619	0.260768	0.272563	-0.25695	-0.232912	0.010316	-0.338363	0.210742	-0.239991	0.138792	-0.441026	-0.0308123	-0.0781614	-0.503338	0.510584	0.251781	0.153708	0.0416511	-0.172001	-0.0224156	-0.485911	-0.0513776	-0.288686	-0.0806003	0.526115	-0.438796	0.394527	-0.166187	-0.140256	0.0728053	-0.24832	0.0166774	-0.212013	-0.281066	-0.0249142	-0.572862	0.155375	-0.442352	-0.102393	-0.344159	-0.361438	0.378787	-0.427339	0.357803	0.370625	-0.0792514	0.345114	-0.509048	0.116478	-0.345573	-0.230721	-0.0729122	-0.477699	-0.241159	0.2733	-0.26081	0.250551	-0.225336	-0.0430286	0.295572	0.0845713	0.352599	-0.239171	0.0148993	0.0275918	-0.373099
ENSMUSG00000111394	Gm49759	TEC	predicted gene, 49759 [Source:MGI Symbol;Acc:MGI:6215263]	0.802291	0.570904	0.865778	0.330901	0.0484727	0.968266	0.979196	0.0875531	0.764405	-0.0604284	0.113384	0.0264778	-0.142161	-0.306131	-0.0057935	0.00435261	-0.266303	-0.0481402	14	0.244335	-0.452842	0.0619578	0.121786	0.307517	-0.0669183	-0.298243	0.192565	-0.0760511	0.153928	-0.13193	0.225988	-0.0416095	-0.54778	0.534996	0.157092	-0.125902	0.0772938	-0.271212	-0.220464	0.349394	-0.243513	-0.0592816	-0.231108	-0.145916	-0.336203	-0.220556	-0.422313	0.0330786	0.254686	0.690512	-0.388533	0.304502	0.670649	0.0467902	0.138822	0.23848	0.245065	-0.248831	0.211368	-0.180378	0.12144	0.35068	-0.321511	0.240729	-0.00469038	-0.379623	-0.0170971	0.20049	-0.0832849	-0.167855	-0.272442	0.483675	-0.573817	-0.259474	-0.0362584	-0.31942	-0.0961176	-0.605295	0.208378	-0.218817	0.319927	0.151938	0.428776	0.0368536	0.201613	0.397739	-0.527121	0.105049	-0.388085	-0.0950926	-0.0894988	0.159119	-0.483134	-0.0481431	-0.696264	-0.164557	0.553254	0.32309	0.424703	-0.265213	0.0552222	-0.093343	-0.0338523
ENSMUSG00000111398	D330037F02Rik	lncRNA	RIKEN cDNA D330037F02 gene [Source:MGI Symbol;Acc:MGI:3041221]	0.122302	0.134422	0.0335996	1.10845e-38	2.25394e-39	0.433425	0.289649	0.00504576	0.62973	0.446491	0.357951	0.402221	-5.38038	-5.79975	-0.135593	0.210534	-0.52929	0.0918624	14	0.273865	-0.430892	-0.380842	0.067104	0.265065	0.0717851	-0.294286	-0.224306	0.22686	0.42334	-0.252596	0.205489	-0.0747207	0.340502	0.583328	0.377853	0.0176113	0.433391	-0.362354	0.447999	0.249891	0.123687	-0.0551851	0.185082	-0.580117	0.353548	0.364563	-0.0795686	-0.306163	-0.0862567	-0.303098	0.0345225	0.173452	0.0368978	0.0257302	-0.364228	-0.172033	-0.00610051	0.203402	-0.188636	-0.284369	0.162382	0.414786	-0.515616	0.501004	0.0226994	-0.0958054	0.287368	0.209443	-0.399916	-0.0985483	0.312019	0.159269	-0.407069	0.0605434	-0.334375	0.0947193	0.171351	-0.288948	0.337615	-0.608716	-0.0933622	0.0526567	-0.108718	0.0394864	-0.403249	-0.186915	0.265385	0.0334757	0.188538	0.122726	-0.33837	0.285248	-0.262776	0.46066	-0.12304	-0.103644	0.452846	-0.126368	-0.109488	-0.570389	0.165807	0.500276	-0.178831
ENSMUSG00000111403	Gm47544	lncRNA	predicted gene, 47544 [Source:MGI Symbol;Acc:MGI:6096556]	0.611255	0.55688	0.986698	0.0264409	0.134172	0.686356	0.280108	0.39653	0.198336	-0.296222	0.283621	-0.00630082	0.796441	0.556759	-0.141981	0.43713	-0.315896	-0.501832	63	0.290646	-0.339775	0.242696	0.177621	0.128545	-0.22741	-0.273941	0.360561	-0.0423363	-0.0992489	-0.00141503	0.319174	-0.0152889	-0.549911	0.386264	0.157302	-0.14623	-0.13822	-0.198689	-0.283294	0.290793	-0.176321	0.00624239	-0.201733	0.0113693	-0.535969	-0.194269	-0.477793	0.145918	0.00253726	0.798507	-0.375716	0.142512	0.699316	0.0545089	0.264654	0.549247	0.366708	-0.165455	0.209142	0.125992	0.0554229	0.18503	-0.127207	0.0371867	0.140016	-0.40697	-0.0938645	0.173415	-0.0208579	-0.242249	-0.184761	0.313479	-0.291094	-0.171551	0.191902	-0.412912	-0.178113	-0.395862	0.182122	-0.0424275	0.217505	0.0361468	0.764917	-0.130995	0.285191	0.230203	-0.561031	0.116345	-0.412168	0.119319	0.0979317	0.177577	-0.259316	-0.296192	-0.60898	-0.169297	0.282936	0.194424	0.32235	-0.0961532	-0.163283	-0.0994377	0.0910745
ENSMUSG00000111409	Gm49380	protein_coding	predicted gene, 49380 [Source:MGI Symbol;Acc:MGI:6121601]	0.563533	0.822377	0.762517	0.000110611	0.000474259	0.288087	0.780247	0.511461	0.32436	0.109471	-0.0351899	0.0371407	0.471036	0.440883	-0.121931	0.0365405	0.0794332	0.124638	21	-0.197298	-0.050891	-0.0893508	0.13441	0.104761	0.190657	0.325095	-0.174293	-0.0947246	0.103	-0.138173	-0.300423	-0.38865	0.0273807	-0.1045	-0.0583757	0.436493	0.16094	-0.0591358	-0.27825	-0.286495	0.747267	-0.36618	-0.313315	-0.0639166	0.391519	-0.0520462	0.563277	0.00215854	-0.093974	-0.336038	0.667632	-0.0862711	-0.324733	0.140438	-0.346913	0.0282683	0.116975	0.248749	-0.338564	-0.402256	0.521553	-0.281535	0.380898	0.203116	0.292013	0.228265	-0.105425	0.311075	0.30973	0.401664	-0.0461255	-0.426168	0.250775	-0.263249	-0.295946	0.694107	0.437163	-0.141269	-0.489414	-0.192479	-0.0117718	-0.38015	-0.255601	0.046068	0.309076	-0.0318317	0.0773458	-0.164291	0.301655	-0.200957	-0.390925	-0.0589025	0.149388	0.0772491	0.367509	0.20744	-0.367771	0.209335	-0.0868211	-0.366698	0.396323	-0.0238092	-0.0216465
ENSMUSG00000111410	Gm49337	protein_coding	predicted gene, 49337 [Source:MGI Symbol;Acc:MGI:6121526]	0.00274407	0.0606654	0.00059645	1.30717e-11	8.1244e-05	0.382874	0.000871091	0.962083	0.000107902	0.415355	0.210438	0.312896	0.669802	0.355689	-0.070516	0.322338	-0.00404834	0.366876	4	-0.207317	-0.308731	-0.504585	0.336502	0.667951	0.0505346	-0.167947	-0.24468	-0.0925627	0.387031	-0.569968	0.0945409	0.101503	0.25084	0.430994	0.269006	0.599283	0.715114	-0.433345	0.572901	0.613558	0.247711	-0.561171	0.128644	-0.0985123	0.512915	0.0905045	0.189701	-0.104274	-0.644949	-0.256887	-0.12194	0.408035	-0.000425778	0.60808	0.0424882	-0.222359	0.102671	0.0187846	-0.419462	-0.427655	0.0422764	0.603566	-0.570851	0.562511	0.151282	0.29783	0.485814	0.372019	0.0102486	0.124477	-0.104925	-0.0715041	-0.344098	0.039472	-0.655682	0.433802	-0.369952	-0.185768	0.309266	-0.536738	-0.00914529	0.372284	-0.0282366	0.151264	-0.475751	-0.360996	0.208704	0.184779	0.328227	0.434697	-0.330627	-0.0840271	0.122075	-0.0119237	-0.219582	0.394302	0.434431	0.104247	0.334299	-0.538811	0.224446	0.14527	-0.00436988
ENSMUSG00000111437	Gm47236	processed_pseudogene	predicted gene, 47236 [Source:MGI Symbol;Acc:MGI:6096056]	0.6279	0.693199	0.90299	5.99342e-41	1.16898e-40	0.859459	0.725979	0.86044	0.42838	-0.123331	0.0831006	-0.020115	-5.24433	-5.43105	-0.0271699	-0.0616653	0.0285209	0.13433	5	0.187233	0.0865918	0.0962846	-0.378597	-0.227424	0.358763	0.141892	-0.219872	-0.245599	0.350349	-0.188617	-0.0467186	0.128404	0.021596	0.235213	0.123472	-0.195321	0.0918415	-0.112748	0.0228299	-0.0448389	-0.405161	0.0325749	0.0986845	-0.283005	-0.0572855	-0.0816051	-0.259614	-0.297671	0.33003	0.0703842	-0.466757	0.364472	0.368398	-0.187862	0.231172	-0.370947	-0.318249	-0.38564	0.0486717	-0.0934828	-0.091724	0.362242	-0.237536	0.270367	-0.150967	0.00161433	-0.176623	0.0101235	-0.117038	-0.430013	-0.107166	0.44789	-0.546013	-0.0300505	0.0503323	-0.393212	-0.0531034	-0.441004	0.0805992	-0.211294	0.488075	0.362045	0.0973529	0.493771	-0.0292595	0.402066	-0.0935885	0.157372	-0.256725	-0.0650317	-0.0809091	0.140758	-0.345852	0.107136	-0.483958	-0.243132	0.35548	-0.0987695	-0.118366	0.193372	0.230392	-0.0301134	-0.317823
ENSMUSG00000111439	Gm47633	lncRNA	predicted gene, 47633 [Source:MGI Symbol;Acc:MGI:6096704]	0.0278607	0.871557	0.107786	3.33946e-11	4.74896e-13	0.00154071	6.76107e-06	0.00113385	7.46082e-05	-0.786031	0.0468821	-0.369575	1.70669	2.0301	-0.698637	-1.19058	-0.761011	-0.987657	2	-0.271019	0.725274	0.840778	-0.671643	-0.613743	0.29857	0.69811	-0.313625	-0.544381	-0.235098	-0.122868	-0.25511	0.479571	0.112554	-0.606095	-0.487215	-0.0852226	0.122168	0.424618	-0.499888	-0.285475	0.0992109	0.0208678	-0.151972	0.146877	-0.520613	-0.697166	0.36605	-0.311553	0.0603034	0.138755	-0.00332569	-0.284143	0.322788	-0.295613	0.20798	0.0787054	-0.431015	-0.511439	-0.0808897	0.0573026	-0.466501	0.0143496	0.345048	-0.209362	0.0503742	0.183216	-0.808206	0.0262134	0.576506	-0.306756	-0.315888	-0.353256	-0.00874011	-0.076302	-0.290944	-0.142126	-0.31352	0.0893807	-0.613025	0.316529	0.515193	0.20252	0.0038315	0.302668	0.248518	0.278754	-0.584112	-0.0279606	-0.174459	-0.390263	-0.097511	0.0361035	-0.224627	-0.426385	-0.0468844	-0.158918	-0.306494	0.169219	0.181262	0.109321	-0.38345	-0.549317	-0.190325
ENSMUSG00000111447	Gm48249	lncRNA	predicted gene, 48249 [Source:MGI Symbol;Acc:MGI:6097661]	0.0202819	0.897417	0.0597173	0.0730568	0.000122515	0.53355	0.000730997	0.37521	0.016808	-0.836411	-0.0376013	-0.437006	0.386245	0.911762	-0.132557	-0.864234	0.199935	-0.574157	30	-0.167058	-0.00640813	0.225257	0.200213	-0.0343968	-0.289005	-0.106005	0.535048	0.0164556	-0.249845	0.406078	-0.0853644	-0.0184149	-0.627388	-0.303901	-0.374771	-0.0772153	-0.516858	0.283287	-0.493612	-0.105142	-0.136572	0.089831	-0.311755	0.608745	-0.357676	-0.149021	-0.231075	0.351796	0.17723	0.555129	0.11837	-0.361316	0.0717293	-0.219623	0.446188	0.0684159	0.110457	0.142578	-0.0867564	0.183616	-0.114644	-0.393493	0.432482	-0.439694	0.214141	-0.026864	-0.336694	0.0976237	0.165413	0.393171	-0.213614	0.135487	0.281926	-0.0883862	0.409012	-0.114618	-0.0126096	0.18587	-0.145673	0.381879	-0.107237	-0.304961	0.0173009	-0.203717	0.516089	-0.00771997	-0.295717	0.113648	-0.188573	0.152983	0.515887	-0.117318	0.0107256	-0.473879	-0.0246249	-0.0315689	-0.29568	0.021692	-0.149338	0.391744	-0.00393667	-0.187906	0.356084
ENSMUSG00000111450	Gm33351	lncRNA	predicted gene, 33351 [Source:MGI Symbol;Acc:MGI:5592510]	0.426928	0.212721	0.852095	0.00202232	0.00188401	0.730569	0.422924	0.0441615	0.0751205	-0.539673	0.703697	0.0820123	-1.31483	-1.38794	0.140884	0.376599	0.885109	0.81325	68	-0.125599	0.0338406	-0.0240482	0.185973	0.101638	-0.231027	-0.0632435	0.0728211	-0.0456133	-0.00240541	-0.179124	0.148366	0.299786	0.0809143	-0.134617	-0.151391	0.273364	0.117224	-0.239969	0.304299	0.245623	0.047711	-0.259819	0.0333856	0.506912	-0.0553852	0.0598613	-0.12921	0.320231	-0.466369	-0.0208149	-0.0620557	-0.0315274	0.178726	0.254958	0.194755	-0.0695922	0.12424	-0.0118978	-0.309614	0.0120457	-0.293872	0.182016	-0.258818	0.040733	0.0586844	0.233392	0.0678551	0.350124	0.0964583	0.081203	-0.231444	0.0312199	0.248279	0.156701	-0.0793705	0.0194077	-0.427964	0.259081	0.073217	-0.0352753	-0.101584	0.215373	-0.0887894	-0.184606	-0.103284	-0.252245	0.00534195	0.603642	0.0912919	0.667282	0.282399	-0.0918306	0.19841	-0.5232	-0.102939	0.202917	0.189494	0.0225248	-0.0930801	0.0789604	-0.0879223	0.283456	0.382754
ENSMUSG00000111471	Gm47350	lncRNA	predicted gene, 47350 [Source:MGI Symbol;Acc:MGI:6096250]	0.681148	0.825308	0.860393	0.0335987	0.129499	0.776753	0.769802	0.0843125	0.575875	-0.171262	0.0761426	-0.0475597	-0.544513	-0.403277	-0.0713054	0.0843479	0.464594	0.155261	27	-0.543704	0.255882	0.0564709	-0.085743	0.152762	0.124203	0.403639	-0.229879	-0.563584	-0.15572	-0.141557	-0.222489	0.181679	0.211858	-0.254366	-0.141198	0.527253	0.532407	0.333011	-0.139783	0.0989665	0.593071	-0.503166	0.0576425	-0.0105309	0.371343	-0.228507	0.842286	-0.284757	-0.23401	-0.1989	0.404286	-0.162094	-0.333606	0.0406394	-0.0345154	-0.111225	-0.346813	-0.0382418	-0.447769	-0.175954	-0.0575457	0.0759312	0.296263	-0.046636	0.173666	0.305802	-0.40874	0.055692	0.68605	0.220416	-0.127514	-0.658689	0.0533864	-0.387213	-0.631766	0.712507	-0.122012	-0.0317587	-0.390609	-0.0303133	0.262838	0.313167	-0.269026	0.345349	0.207572	-0.0597484	-0.175138	-0.112241	0.585974	-0.277401	-0.369678	-0.519468	0.0855814	-0.0710907	0.384697	0.585286	-0.416832	0.188002	0.126521	-0.286399	0.27096	-0.360378	-0.147271
ENSMUSG00000111474	Gm32926	lncRNA	predicted gene, 32926 [Source:MGI Symbol;Acc:MGI:5592085]	0.0417879	0.998307	0.114652	1.90699e-07	0.000966124	0.977542	0.354807	0.996406	0.396537	-0.882389	0.000748322	-0.440821	-1.50797	-0.931492	0.00723637	-0.273618	0.00122426	-0.241029	55	0.494846	0.182908	0.267342	-0.170092	-0.181101	-0.134335	0.108441	-0.012109	0.209936	-0.5023	0.105965	-0.00203797	-0.0421262	-0.109045	-0.303493	-0.364408	-0.316626	-0.304907	-0.0148769	-0.0861918	-0.245999	-0.233986	0.302751	-0.164104	0.266411	-0.25651	-0.146766	-0.115458	0.485166	0.209029	0.139948	-0.18368	0.074855	0.120224	-0.00431767	-0.371191	0.355664	0.211689	-0.359054	0.374573	0.414208	0.00984709	-0.346071	-0.0555868	-0.125351	-0.596471	-0.216004	0.0762396	-0.114252	-0.0030439	-0.33929	-0.268152	-0.0456306	0.567275	-0.0521835	0.385068	-0.26292	-0.139212	0.322995	0.0680892	0.282531	-0.0341542	-0.00617033	-0.0349128	-0.455641	0.293111	0.328469	-0.326006	0.179905	-0.212286	-0.166865	-0.0327781	-0.0904177	0.0730105	-0.0784591	0.156974	-0.138035	-0.0472948	0.267246	-0.126222	0.591785	-0.294339	0.13445	0.313155
ENSMUSG00000111497	Gm38431	protein_coding	predicted gene, 38431 [Source:MGI Symbol;Acc:MGI:5621316]	0.3979	0.120034	0.101808	0.00448671	0.0223981	0.109064	0.00547181	0.780944	0.0327371	0.089509	0.137294	0.113402	0.187412	0.155878	0.103212	0.209653	0.0187371	0.152937	9	-0.0245309	-0.322315	-0.205553	0.304577	0.558667	0.240279	-0.0340644	-0.16169	-0.032025	0.37066	-0.477431	-0.313474	-0.338662	-0.277548	0.132544	0.163327	0.464437	0.38163	-0.398079	-0.0776648	0.17224	0.226022	-0.470735	-0.429205	0.198771	0.236829	-0.243978	0.103243	0.239983	-0.357773	0.105572	-0.18114	0.466615	0.152205	0.527321	0.344027	0.166202	0.273636	-0.209645	-0.208179	-0.580952	0.354791	0.0689646	-0.186586	0.288907	0.242312	-0.144328	0.352452	0.355052	0.018085	0.20553	-0.543255	0.0457265	-0.129223	-0.137275	-0.3039	0.298111	-0.239721	-0.302387	0.0297904	-0.328234	0.134904	0.114491	0.0224194	-0.0555266	-0.165717	-0.087602	-0.240788	0.316	-0.126276	0.176715	-0.169545	-0.0309684	-0.00616458	-0.224921	-0.267048	0.130847	0.254288	0.555656	0.752679	-0.195496	-0.0787314	-0.0284832	0.0182877
ENSMUSG00000111521	Gm48529	lncRNA	predicted gene, 48529 [Source:MGI Symbol;Acc:MGI:6098068]	0.0918107	0.578912	0.339002	3.62489e-09	1.87756e-07	0.09307	0.389175	0.999258	0.448241	-0.915046	0.246762	-0.334142	-2.22833	-1.99093	0.550105	-0.320453	0.000318357	-0.271285	33	0.21959	-0.162717	0.17237	0.0174995	-0.107086	0.234767	0.187506	0.0916884	-0.206779	0.29427	-0.270016	-0.054212	-0.175726	-0.412127	0.0911817	0.00734361	0.0739796	-0.110171	-0.296143	-0.454842	-0.16668	-0.17808	-0.197249	-0.436654	0.184815	-0.370824	-0.259087	-0.369812	0.132262	0.180356	0.274424	-0.167952	0.111537	0.536572	-0.0176711	0.494982	0.0953169	0.284554	-0.172928	0.0127636	-0.341414	0.249544	-0.00899595	0.118004	0.373728	0.351057	-0.18598	-0.104519	0.347404	0.0816513	0.00713201	-0.403639	0.457965	-0.0393877	-0.155037	0.0862659	-0.245974	-0.109868	-0.559185	-0.173169	-0.123916	0.510344	-0.200465	0.144926	0.0207119	0.23543	0.573101	-0.44055	0.329574	-0.584635	0.0557059	0.0970193	0.495633	-0.505237	-0.277706	-0.521063	-0.480167	0.16867	0.380336	0.230169	0.262623	0.00282906	0.0938541	0.314821
ENSMUSG00000111547	Gm48069	TEC	predicted gene, 48069 [Source:MGI Symbol;Acc:MGI:6097398]	0.518917	0.473764	0.968265	1.89702e-21	2.23175e-20	0.798652	0.57767	0.0702584	0.437701	0.303095	-0.278865	0.012115	-4.1379	-4.11133	0.0722407	-0.180917	-0.549409	-0.242879	20	-0.408677	-0.14214	-0.189195	0.186208	0.498431	-0.287287	-0.164114	0.0727049	-0.41126	-0.140176	-0.210661	0.459377	0.467156	-0.0540208	0.35288	0.0054945	0.323418	0.521546	-0.0517437	0.251763	0.785537	-0.0545009	-0.391312	0.280718	-0.0497868	0.0139893	-0.131712	0.164456	-0.109698	-0.145863	0.220623	-0.156696	0.174394	0.163251	0.301278	-0.0945512	-0.136575	0.013292	-0.156531	0.0985339	-0.0187109	-0.258512	0.668896	-0.414689	0.218546	-0.18782	0.221231	0.0531176	0.0197776	0.383778	-0.0257728	-0.113493	-0.039995	-0.438545	-0.302108	-0.617533	0.193317	-0.432271	-0.295085	0.211186	-0.02263	0.233776	0.585466	0.112765	0.184656	0.0223353	0.183506	-0.213012	0.0147308	0.275568	-0.134457	-0.331301	-0.365715	-0.0743496	-0.019565	-0.292686	0.531035	0.423927	0.282358	0.367596	-0.446463	0.361064	-0.305912	0.021758
ENSMUSG00000111553	Gm18892	processed_pseudogene	predicted gene, 18892 [Source:MGI Symbol;Acc:MGI:5011077]	0.512999	0.983291	0.604783	6.95925e-37	4.05832e-34	0.969937	0.812182	0.40537	0.910638	-0.176454	-0.0046694	-0.0905617	-4.70331	-4.39204	-0.00612448	-0.0442688	0.143369	0.0201108	2	0.0192621	0.237502	0.442193	-0.191116	-0.221843	-0.0736657	0.246287	0.207235	-0.394042	-0.272083	0.0402799	0.0670343	0.323184	-0.366862	-0.123236	-0.363422	-0.0321013	-0.0770026	0.166885	-0.413515	0.0243373	-0.268953	-0.0418762	-0.157572	0.277552	-0.384488	-0.476857	-0.101528	-0.0331846	0.126174	0.471699	-0.163377	-0.080423	0.464933	-0.0647556	0.382622	-0.0629198	-0.0360169	-0.270652	-0.116558	0.201747	-0.26261	0.0978775	0.204713	0.0258059	0.0741153	0.25382	-0.449873	0.257929	0.389371	-0.118188	-0.264245	0.163448	-0.00657902	-0.237338	0.0634046	-0.160301	-0.371517	-0.105674	-0.37561	0.0601181	0.485119	0.0932669	0.360244	0.333279	0.56495	0.473498	-0.435836	0.0997478	-0.200441	0.0987679	0.0123624	-0.0149399	-0.343928	-0.465705	-0.362045	-0.0484559	-0.0595925	-0.0891356	-0.254679	0.30925	0.141281	-0.206251	0.355661
ENSMUSG00000111556	Gm19299	lncRNA	predicted gene, 19299 [Source:MGI Symbol;Acc:MGI:5011484]	0.281704	0.919474	0.443192	1.80904e-36	3.44233e-36	0.20591	0.733063	0.942524	0.523091	0.289885	-0.022434	0.133726	-4.60128	-4.76603	-0.205968	-0.0632545	0.0123279	0.114073	33	-0.0331054	-0.243982	-0.0916957	0.229955	0.286503	-0.00146992	0.0587262	-0.0564572	-0.355569	0.128895	-0.432468	0.205943	0.00748661	-0.0554656	0.342083	0.405856	0.512622	0.418116	-0.487024	0.0860007	0.344738	0.318819	-0.587008	-0.0610524	-0.0681682	0.0763985	-0.163589	0.151857	-0.0625074	-0.431579	0.065587	-0.0845583	0.384127	0.397815	0.515756	0.00891469	0.277882	0.39864	-0.155143	-0.129142	-0.27916	0.179538	0.438306	-0.173428	0.321199	0.234316	0.0270498	0.0373535	0.180832	0.302506	-0.024116	-0.244588	-0.0933064	-0.275225	-0.0763765	-0.355037	0.218581	-0.165995	-0.434507	-0.133809	-0.416461	0.324769	0.208893	0.474654	0.272993	-0.0250281	0.0996041	-0.195338	0.0731233	0.0941228	0.0770198	-0.179087	0.0425376	0.0902321	-0.250958	-0.300973	0.356074	0.222243	0.123238	0.290613	-0.589442	0.201084	0.0865585	-0.049367
ENSMUSG00000111583	Gm47962	lncRNA	predicted gene, 47962 [Source:MGI Symbol;Acc:MGI:6097239]	0.296428	0.346856	0.161963	0.0451282	0.889319	0.392822	0.282866	0.180719	0.322729	0.354083	0.263937	0.30901	0.415201	0.029713	-0.174634	0.252004	-0.290504	0.223056	2	0.268447	0.385051	0.530536	-0.542748	-0.367199	0.316527	0.331748	-0.467824	0.208102	-0.0452832	-0.206115	-0.299126	0.0876369	0.133921	-0.370668	-0.342212	-0.312254	0.156894	0.0628721	-0.220215	-0.299554	-0.129026	0.363237	-0.307196	-0.0509039	-0.287735	-0.5896	0.154338	-0.140233	0.0132631	-0.0518277	-0.198863	0.0837949	0.229887	0.0433652	-0.120925	0.0543164	-0.135753	-0.478097	0.203199	-0.0631516	-0.197992	-0.0955494	-0.0778209	-0.0536177	-0.229549	0.0278117	-0.0943327	0.0187044	-0.140066	-0.342882	-0.196971	-0.156999	-0.0495239	0.15988	-0.203303	-0.229972	-0.226264	0.223554	-0.331925	0.0542451	0.0432923	-0.0298495	0.0198716	-0.0246501	-0.247282	0.0214214	-0.281006	-0.0841513	-0.350808	-0.368563	-0.338207	0.344831	-0.24326	-0.0384487	-0.0426027	-0.381143	0.090617	0.137015	0.300575	-0.0735789	-0.532176	-0.189759	-0.215453
ENSMUSG00000111590	Or4p4	protein_coding	olfactory receptor family 4 subfamily P member 4 [Source:MGI Symbol;Acc:MGI:3031026]	0.26567	0.362898	0.779945	2.91272e-19	9.7549e-19	0.409761	0.604937	0.430744	0.500961	-0.385016	0.260157	-0.0624293	-2.71895	-2.77233	-0.171685	-0.123279	-0.173446	-0.154395	79	0.077723	-0.189426	0.0150955	-0.0227327	0.117517	0.367637	0.0459169	-0.146292	0.162628	0.460898	-0.109362	-0.500077	-0.480685	-0.438376	-0.00877846	-0.0580947	-0.0216534	0.0209528	-0.122014	-0.462503	-0.293929	0.0108259	-0.001573	-0.568081	0.014172	0.100908	-0.318604	0.00392902	0.108998	0.36234	0.167471	-0.0265627	0.284421	0.0778358	0.0851373	0.176922	-0.244398	-0.0263463	-0.164736	0.0830695	-0.611923	0.394353	-0.246223	0.0814462	0.00329983	0.0784101	-0.104419	0.0169355	0.211785	-0.225762	0.254787	-0.357739	0.269727	-0.298783	-0.240619	-0.0322717	0.0730621	0.248201	-0.378974	-0.31052	-0.122921	0.0475613	-0.135105	-0.156451	0.112997	0.0428645	0.167741	-0.167619	0.103136	-0.334821	-0.275529	-0.149093	0.0817557	-0.328573	0.100289	-0.203249	-0.145049	0.224856	0.347772	0.403032	-0.157748	0.22281	-0.229841	-0.254707
ENSMUSG00000111594	Gm3365	transcribed_unprocessed_pseudogene	predicted gene 3365 [Source:MGI Symbol;Acc:MGI:3781543]	0.0939293	0.363526	0.0629386	0.000201368	0.20118	0.516299	0.0153452	0.939676	0.0531822	0.422737	0.18831	0.305523	0.593853	0.203008	0.0978722	0.428827	-0.0120429	0.326015	32	0.387992	-0.300896	-0.360758	0.0871413	0.416904	0.266732	-0.03398	-0.235525	-0.143333	0.294218	-0.523814	-0.0375566	-0.0457241	0.0324244	0.431175	0.485063	0.226729	0.204961	-0.568707	0.467831	0.227435	-0.248948	-0.330874	-0.0250402	-0.133564	0.236662	-0.0557881	-0.173132	-0.110872	-0.092546	-0.0683356	-0.56138	0.669162	0.401365	0.394655	-0.0134114	0.196918	0.43626	-0.41716	-0.0867899	-0.271053	0.125242	0.474015	-0.484613	0.523211	-0.163416	-0.261919	0.405984	-0.233121	-0.0246461	-0.136417	-0.392219	0.211445	-0.326261	0.448734	-0.00398729	-0.181782	-0.213841	-0.225063	0.463332	-0.573324	0.320458	0.153786	0.0405951	0.277848	-0.416933	0.206236	-0.114493	-0.249892	-0.173282	-0.0630608	0.161434	0.306365	0.0575027	0.0517168	-0.318708	-0.0616063	0.322874	-0.0934889	0.235135	-0.0785222	-0.162657	0.379001	-0.039993
ENSMUSG00000111602	Gm32014	lncRNA	predicted gene, 32014 [Source:MGI Symbol;Acc:MGI:5591173]	0.551587	0.341411	0.28766	4.24636e-10	1.1538e-12	0.0917492	0.17849	0.0660694	0.900251	0.306033	0.405891	0.355962	-2.30154	-2.90134	-0.52869	-0.481374	-0.610601	0.0428138	2	-0.0803667	0.254479	0.342722	-0.293715	-0.12523	0.415461	0.347236	-0.428308	-0.0742264	0.176653	-0.278653	-0.423126	-0.132375	0.00357522	-0.145973	-0.112273	-0.00690254	0.127711	-0.0935384	-0.236462	-0.286897	0.34244	-0.00980662	-0.340434	-0.10127	-0.0432826	-0.455782	0.238576	-0.0967955	-0.064322	-0.0252242	0.0144256	0.249271	0.209546	0.17106	-0.152917	0.250917	-0.0533857	-0.342536	-0.0995365	-0.292825	0.155671	-0.0221398	0.0376642	0.136909	0.00485522	0.0934222	-0.0989116	0.251493	0.0784308	-0.19426	-0.276188	-0.131131	-0.196424	0.0890617	-0.151905	0.075818	0.170982	0.0134364	-0.432145	-0.150458	0.178165	-0.0967171	0.10681	0.221588	0.0910909	-0.00747788	-0.0759586	-0.164316	-0.165859	-0.130624	-0.334877	0.0702574	0.13661	-0.164546	-0.167605	-0.137061	0.0127253	0.159959	0.311701	-0.279162	-0.287986	-0.294061	-0.373666
ENSMUSG00000111605	4632418H02Rik	TEC	RIKEN cDNA 4632418H02 gene [Source:MGI Symbol;Acc:MGI:1925515]	0.245772	0.476381	0.657375	0.00186022	0.00150663	0.366044	0.702682	0.119822	0.265492	0.69481	-0.351756	0.171527	-1.16521	-1.24731	-0.325853	-0.157269	-0.596872	0.443383	0	0.506618	-0.496872	-0.132201	0.279943	0.168783	-0.256875	-0.446648	0.289243	0.311591	-0.0403322	0.10696	0.374224	-0.327563	-0.358933	0.464966	0.447019	-0.191264	-0.125264	-0.313869	-0.0358917	0.227621	-0.281737	0.127968	-0.0135905	-0.209593	-0.174767	0.160759	-0.405525	0.255504	0.0765225	0.445822	-0.40333	0.366709	0.263323	0.189063	-0.00663175	0.300711	0.374571	-0.0448226	0.629968	0.148448	0.298801	0.00738303	-0.236243	-0.128954	-0.146623	-0.509272	0.291297	-0.206792	-0.399222	-0.238797	0.0742347	0.27079	-0.22778	-0.246141	0.286813	-0.33996	0.0197855	-0.450813	0.369328	0.020316	-0.118551	0.141609	0.684616	-0.279854	-0.0795622	0.135961	-0.212958	0.16462	-0.262412	-0.116943	-0.033563	0.0514735	-0.115488	0.214521	-0.273353	0.0435441	0.379195	0.18687	0.299553	-0.119074	0.164713	0.0497689	-0.133268
ENSMUSG00000111608	Gm48839	processed_pseudogene	predicted gene, 48839 [Source:MGI Symbol;Acc:MGI:6098570]	0.944114	0.251562	0.431119	1.00964e-25	3.24306e-27	0.786039	0.0555602	0.518291	0.168131	0.0197399	0.268847	0.144294	-3.03991	-3.40787	0.0461506	0.378793	-0.116273	0.260357	0	0.563376	-0.473717	-0.100845	0.390088	0.432127	-0.0560464	-0.212065	0.146608	0.226192	0.124073	-0.292503	-0.0184472	-0.317924	-0.359369	0.323565	0.118708	0.192648	0.0628734	-0.40027	-0.0426089	0.196488	0.00457885	-0.195713	-0.408489	0.157645	0.00412257	-0.0866821	-0.312609	0.375767	-0.326419	0.452946	-0.344473	0.289202	0.414098	0.434904	0.32807	0.297836	0.459268	-0.071476	-0.153159	-0.20229	0.337172	-0.0256999	-0.242423	0.297661	0.235292	-0.234579	0.358734	0.465742	-0.19446	0.0430042	-0.320965	0.130692	0.0963514	-0.177583	0.0908866	-0.0329406	-0.390142	-0.264066	0.297067	-0.31878	-0.0477677	0.00107681	0.461365	-0.308585	-0.0386716	-0.0309909	-0.383536	0.329035	-0.297705	0.499606	0.0361428	0.182418	-0.251425	-0.20659	-0.343817	-0.0843084	0.225863	0.219482	0.31375	0.0759015	-0.0418853	0.170119	0.39565
ENSMUSG00000111623	Gm48303	TEC	predicted gene, 48303 [Source:MGI Symbol;Acc:MGI:6097748]	0.519349	0.237391	0.794238	0.011209	0.0334989	0.00487924	0.78239	0.10259	0.0146674	-0.218461	0.3331	0.0573196	0.532466	0.46392	-0.594811	-0.0646899	-0.356539	-0.563796	2	0.103734	0.544831	0.697404	-0.336963	-0.55706	0.272466	0.607368	-0.230519	0.098119	0.00712317	-0.189831	-0.504182	0.0650035	-0.0923286	-0.666705	-0.57851	0.0566036	-0.199233	0.0940327	-0.428759	-0.478071	0.107759	0.080103	-0.564897	0.497269	-0.331129	-0.650936	0.144167	0.115725	-0.318227	0.186048	-0.113315	-0.0642648	0.282831	0.19004	0.385564	-0.248299	-0.090145	-0.342788	-0.2107	-0.0629219	-0.20419	-0.34928	0.31737	-0.283069	0.212646	0.552567	-0.484492	0.350598	0.120918	0.0237545	-0.386436	-0.403423	0.210191	0.156319	0.0608492	-0.171234	-0.33846	0.269737	-0.525052	0.276748	-0.154548	-0.143941	0.281567	0.0372966	-0.00896409	-0.292316	-0.378967	0.129728	-0.382677	0.121721	0.151947	0.278348	0.115622	-0.598684	-0.0157066	-0.128452	-0.326178	-0.137763	-0.128095	0.182724	0.0178804	-0.504374	-0.115137
ENSMUSG00000111639	1700019L13Rik	lncRNA	RIKEN cDNA 1700019L13 gene [Source:MGI Symbol;Acc:MGI:1919476]	0.977853	0.268335	0.49215	0.0179208	0.137983	0.300011	0.435946	0.706561	0.881966	-0.0115855	0.384518	0.186466	0.61068	0.395189	0.262246	0.225496	-0.100313	-0.0412395	0	-0.288526	0.210228	0.218565	-0.0690402	-0.115306	-0.190492	-0.104004	-0.0779267	0.258299	0.0182253	-0.020447	0.14433	0.348612	0.18465	-0.130705	-0.413757	-0.0751156	0.161912	0.066267	0.166622	0.224775	0.104055	0.171128	0.0941107	0.145086	-0.176737	-0.00468299	-0.0406939	0.0703135	-0.413995	0.0177203	0.049497	-0.172096	0.00676959	0.0553834	-0.0176093	-0.313796	-0.30039	0.0927797	-0.129697	0.141025	-0.392635	0.164272	-0.293967	-0.0669334	-0.0198736	0.486115	-0.0544789	0.494038	-0.181233	-0.136261	0.163711	-0.0921977	-0.0934428	0.025807	-0.28392	-0.0357799	-0.225167	0.301989	0.0291526	0.189048	-0.391534	0.167184	0.0580351	-0.243289	-0.128536	-0.579662	0.151875	0.43245	0.0957987	0.484464	-0.224831	-0.0769921	0.163777	-0.252847	-0.138905	0.0582888	0.261371	0.0205424	-0.0964766	-0.200271	0.0146734	-0.206985	-0.104378
ENSMUSG00000111656	Gm47232	lncRNA	predicted gene, 47232 [Source:MGI Symbol;Acc:MGI:6096048]	0.611179	0.778477	0.568215	0.0181194	0.154051	0.990121	0.831545	0.433169	0.685908	0.128154	0.058675	0.0934145	0.367796	0.228959	-0.00188176	0.0370618	-0.126257	-0.0678141	8	0.303134	-0.159656	0.00559524	0.251921	-0.00751289	-0.381489	-0.25499	0.099859	0.673974	-0.172392	0.0563083	0.258583	-0.2083	-0.103469	-0.0226419	-0.178835	-0.0603711	-0.135145	-0.364408	0.106575	0.043742	0.0713272	0.199689	-0.162225	0.217962	-0.0930336	0.12571	-0.161563	0.556453	-0.371003	0.0201602	0.0455315	0.151033	-0.0143049	0.391459	-0.405592	0.0373992	0.384132	0.123863	0.305579	0.25155	0.147758	-0.22006	-0.258053	-0.11146	-0.251396	0.181531	0.3228	0.299807	-0.399005	-0.0820286	0.0848749	-0.0852383	0.299971	-0.0191856	0.133521	-0.0446903	0.0260248	0.215884	0.0914704	0.148174	-0.632012	-0.167828	0.32527	-0.638145	-0.0257749	-0.422757	0.108907	0.446213	-0.0301326	0.270721	-0.251308	0.047746	0.395266	-0.111225	0.0570785	0.131968	0.249959	0.151805	-0.22155	-0.142109	0.228844	0.184138	0.0740532
ENSMUSG00000111662	Gm7435	transcribed_processed_pseudogene	predicted gene 7435 [Source:MGI Symbol;Acc:MGI:3646489]	0.279572	0.210316	0.10459	5.49553e-05	0.0396204	0.778964	0.0873886	0.426361	0.133579	0.393527	0.378173	0.38585	0.945862	0.479858	0.0613686	0.433583	-0.184301	0.365	4	0.170468	-0.395929	-0.528871	0.338681	0.617921	0.00646726	-0.17125	-0.250543	0.0411057	0.141377	-0.434168	0.110281	-0.27168	0.200324	0.421356	0.341841	0.438117	0.554617	-0.565982	0.461247	0.333579	0.355359	-0.454824	0.0674519	-0.187481	0.581087	0.256879	0.199146	0.236315	-0.40682	-0.345552	-0.00241071	0.538708	-0.103789	0.561044	-0.417748	0.20698	0.305992	-0.0309884	-0.12962	-0.250601	0.454967	0.259358	-0.504813	0.570158	-0.184655	-0.0898085	0.648344	0.293666	-0.0535112	-0.104437	-0.130475	-0.0461728	0.0750846	-0.20953	-0.340842	0.491619	-0.0510635	-0.20783	0.266015	-0.532881	0.0454828	0.274776	-0.0564352	-0.147724	-0.121667	-0.0253785	0.183133	0.349575	0.353484	0.261868	-0.558884	-0.256211	0.201181	0.178544	0.00284634	0.367182	0.373421	0.403826	0.230705	-0.269383	0.160238	0.468055	0.12253
ENSMUSG00000111671	Gm6983	processed_pseudogene	predicted gene 6983 [Source:MGI Symbol;Acc:MGI:3646709]	0.021134	0.729202	0.114395	3.63528e-10	3.61933e-06	0.674697	0.0628371	0.767132	0.181666	-0.624572	0.0759582	-0.274307	-1.19391	-0.851816	-0.0671377	-0.345877	0.0500597	-0.23718	2	-0.281057	0.461775	0.761099	-0.331388	-0.502165	-0.0333139	0.324686	0.0454422	-0.116454	-0.262128	0.167304	-0.162991	0.268339	-0.238249	-0.558852	-0.571993	-0.182669	-0.239346	0.31917	-0.570881	-0.285513	0.160337	0.183097	-0.325782	0.391132	-0.608525	-0.51398	0.0876062	0.0268769	0.0125755	0.351362	0.205248	-0.400195	0.28675	-0.27231	0.125068	0.163258	-0.150741	-0.165383	-0.0980306	0.165684	-0.35504	-0.220669	0.387662	-0.405486	0.135168	0.192249	-0.716816	0.228434	0.314087	-0.0285433	-0.214526	-0.196458	0.104482	0.0340427	0.0262827	-0.173358	-0.0119343	0.288751	-0.560457	0.387928	0.0444986	-0.212552	0.0982843	-0.0428495	0.438341	-0.0870094	-0.415621	0.0629601	-0.201724	-0.0932087	0.110419	0.064384	0.0518973	-0.592991	-0.0567159	-0.159687	-0.278022	0.0706035	-0.0810873	-0.0034402	-0.291097	-0.403181	-0.0783571
ENSMUSG00000111673	Gm29724	lncRNA	predicted gene, 29724 [Source:MGI Symbol;Acc:MGI:5588883]	0.292246	0.116507	0.844174	9.02551e-42	4.9818e-41	0.816161	0.813935	0.534849	0.619	-0.433614	0.538207	0.0522965	-8.74029	-8.88758	-0.0575129	-0.0667336	0.162539	-0.135746	78	0.0197337	-0.0196405	0.153466	-0.066805	0.0458539	-0.0194919	-0.0228967	-0.177936	-0.016084	0.0228976	-0.108503	0.0343587	-0.0262411	0.12041	0.00806122	-0.058605	0.00329277	0.409676	-0.0145562	-0.0867337	0.0976539	0.325913	-0.0647868	-0.018103	-0.124449	-0.000235057	-0.0135206	0.162688	0.167873	-0.0961167	0.0817001	0.0489704	0.00656149	0.0528097	0.0465743	-0.110604	0.0872486	-0.265753	-0.102905	0.0851219	-0.158308	0.0828565	0.0143291	-0.204656	-0.0319262	-0.0756656	-0.149839	-0.0217528	0.364087	-0.0462492	-0.243341	-0.0531447	-0.0916616	0.00282136	-0.559758	-0.336864	0.18775	-0.135927	-0.209836	-0.127346	0.0084412	0.0363701	0.472809	0.0344269	-0.219027	0.0453263	0.0318121	-0.200644	0.623776	0.11791	0.12997	-0.431324	-0.353052	-0.281835	0.039826	-0.0411873	0.183571	0.300593	0.53007	0.423874	-0.202808	-0.0312821	-0.0993053	-0.0813565
ENSMUSG00000111684	Gm8543	processed_pseudogene	predicted gene 8543 [Source:MGI Symbol;Acc:MGI:3648878]	0.485303	0.795295	0.70928	0.000368651	0.0113718	0.104266	0.0485759	0.349121	0.0582407	0.133536	-0.0410399	0.0462481	0.433541	0.314173	-0.189356	-0.264909	-0.114517	-0.244385	1	-0.276297	0.279258	-0.034607	-0.199033	-0.148459	0.124304	0.114536	-0.179377	-0.243463	-0.0493726	0.0813397	0.0438539	0.145621	0.450999	0.0536464	0.250365	-0.0519992	0.158738	0.332331	0.192343	0.0583813	0.100868	0.0635379	0.492421	-0.467466	0.179322	0.154021	0.286667	-0.402125	-0.0221467	-0.227936	-0.0240419	-0.0353541	-0.326731	-0.0922574	-0.0540249	-0.0615102	-0.451381	0.0356046	0.155454	0.152604	-0.0932818	0.141796	0.0737698	-0.127171	-0.0420986	0.0838569	-0.0143225	-0.363557	0.0674054	-0.262612	0.413809	-0.266198	-0.220051	-0.0870259	-0.138055	0.0908352	0.0613603	-0.0259128	0.0152241	0.149247	0.0667324	0.354809	0.170062	0.330494	-0.201151	-0.045188	0.323286	-0.349017	0.276539	-0.161877	-0.186312	-0.313154	0.122763	0.359232	0.17449	0.213669	-0.167022	-0.216379	0.137407	-0.0865888	0.0166064	-0.401446	-0.425126
ENSMUSG00000111685	Gm10686	TEC	predicted gene 10686 [Source:MGI Symbol;Acc:MGI:3704331]	0.216043	0.0693576	0.829345	0.0974154	0.544245	0.841631	0.600385	0.237447	0.0333184	0.656354	-0.803898	-0.0737719	0.533522	0.20248	-0.0635797	-0.191247	-0.399711	-0.761075	7	-0.0692153	-0.230534	-0.197728	0.274096	0.0350282	-0.361566	-0.329306	0.378784	0.209144	-0.205712	0.41536	0.359042	-0.090724	0.0147717	0.231611	0.178869	-0.212886	-0.336462	0.165374	0.0392855	0.0423328	0.0995864	0.265239	0.210998	-0.271916	-0.083486	0.355533	-0.131299	-0.0823559	0.207057	-0.0206786	0.426153	-0.446237	-0.239968	-0.193966	-0.392875	0.291745	0.236534	0.587544	0.22098	0.191075	0.132354	-0.140079	0.205607	-0.100476	0.128876	-0.148591	0.148074	-0.245892	-0.11561	0.24624	0.580416	-0.00245648	0.110215	0.101817	0.188046	0.0390103	0.465399	0.12215	0.0526324	0.118491	-0.336495	-0.510177	0.0728811	-0.197078	0.0832467	-0.028422	0.365803	-0.597009	0.110467	-0.107542	0.153574	0.137796	0.0185796	0.347599	0.229983	-0.105008	-0.184368	-0.309075	-0.168653	-0.294816	-0.0814522	0.0916031	0.177903
ENSMUSG00000111686	Rab7-ps1	processed_pseudogene	RAB7, member RAS oncogene family, pseudogene 1 [Source:MGI Symbol;Acc:MGI:1276565]	0.465358	0.501407	0.893437	0.00175827	0.000422889	0.0251105	0.00545336	0.850072	0.110413	0.0754508	-0.057515	0.00896788	0.203033	0.242534	-0.142401	-0.204886	0.0124392	-0.110734	13	-0.177279	0.424035	-0.0188656	-0.370643	-0.259723	0.196769	0.280778	-0.303202	-0.168013	-0.116047	0.123329	-0.237212	0.254809	0.625897	-0.349942	0.109963	0.0462223	0.238731	0.47835	0.241211	-0.162006	0.0575639	0.0624353	0.40658	-0.254029	0.417664	0.0398917	0.599056	-0.608159	-0.0726107	-0.555626	0.145742	-0.240678	-0.542715	-0.21292	-0.0223552	-0.356137	-0.521391	0.0411121	-0.231476	0.11762	-0.369724	-0.0206863	0.261593	-0.367671	-0.00460438	0.188693	-0.25792	-0.601954	0.143637	0.0735918	0.337466	-0.547767	0.0235272	0.254743	-0.205242	0.23895	-0.043242	0.395905	-0.170666	-0.00027441	-0.0591584	0.184438	-0.324514	0.466036	-0.454286	-0.311756	0.300611	-0.508227	0.487761	-0.354312	0.082232	-0.158923	0.104234	0.298565	0.649553	0.2603	-0.517821	-0.610659	-0.271538	-0.0790857	-0.0731878	-0.0452431	-0.350783
ENSMUSG00000111710	Gm47145	unprocessed_pseudogene	predicted gene, 47145 [Source:MGI Symbol;Acc:MGI:6095909]	0.974545	0.910246	0.962255	9.84166e-34	1.11819e-30	0.720239	0.214537	0.0663088	0.638503	0.0105358	-0.0308243	-0.0101442	-5.05758	-4.65248	0.0714127	0.285372	0.392473	0.103326	0	-0.168928	0.123441	-0.0896201	0.109101	-0.042963	-0.0879263	-0.0312862	0.0943011	0.053275	0.0131848	0.0171998	0.0765877	0.0602731	-0.0118347	-0.163096	-0.0891152	-0.0105074	-0.136976	-0.0180104	0.0819198	0.0358021	-0.289059	0.0659738	0.057217	0.294521	-0.134525	0.00194097	-0.183887	0.299504	0.0139111	-0.0586563	-0.155592	0.0177863	-0.0858087	0.222265	0.221742	-0.192497	0.0458005	-0.0138361	0.381718	-0.027915	-0.087722	-0.0787522	-0.0457219	-0.11356	-0.0957413	0.145783	0.330592	-0.0894192	-0.0946112	0.0793222	-0.046439	0.197207	0.158726	0.0128481	0.082833	-0.119541	-0.22911	0.085885	-0.0301551	0.354063	-0.108377	0.115149	-0.0377851	-0.136543	-0.200575	0.1458	0.204225	0.215795	-0.206686	0.160507	0.189525	-0.0735484	0.0238012	-0.0593379	-0.0681932	0.0251865	0.187174	0.140693	0.29744	0.266425	-0.0407311	-0.170888	0.24402
ENSMUSG00000111720	Gm39459	lncRNA	predicted gene, 39459 [Source:MGI Symbol;Acc:MGI:5622344]	0.428964	0.541964	0.82493	6.46097e-34	3.39649e-32	0.796888	0.70109	0.359615	0.925268	-0.206534	0.131722	-0.0374059	-4.01979	-3.91623	0.0404666	0.0691975	0.152772	0.0162568	53	0.444323	-0.289528	-0.138076	0.099525	0.0711863	0.150079	-0.0922434	-0.050068	0.421532	0.194228	0.0841762	-0.38598	-0.615805	-0.148554	-0.0671718	0.1466	-0.0617267	-0.0909265	-0.176168	-0.213893	-0.451017	0.176016	0.106736	-0.413822	-0.0184056	0.305427	0.0506482	0.0398844	0.187286	0.172795	-0.164082	0.239983	0.0549921	-0.160772	0.0339277	-0.128866	0.120794	0.215094	0.15292	-0.0839578	-0.339582	0.474827	-0.505726	0.180224	-0.0904891	0.100631	-0.347448	0.196522	0.0582088	-0.358722	0.304636	-0.0621949	0.0792178	0.26838	-0.00593824	0.2391	0.204111	0.387531	0.0413974	-0.263789	-0.31632	-0.213639	-0.425977	-0.227969	-0.149417	-0.0404659	-0.0546604	0.10152	0.0394899	-0.0585988	-0.0461407	0.04026	0.156172	-0.164196	0.184995	0.283354	-0.155304	-0.0867425	-0.0130567	-0.0422528	-0.082572	-0.108058	0.46648	0.0866745
ENSMUSG00000111722	Gm47270	lncRNA	predicted gene, 47270 [Source:MGI Symbol;Acc:MGI:6096107]	0.134137	0.0056472	0.510626	0.935612	0.903742	0.022505	0.101814	0.212847	0.282542	0.60271	-0.943739	-0.170515	0.0194329	0.0304847	0.561152	0.456236	0.318887	0.286406	0	0.0798862	-0.268778	-0.0405091	0.210691	0.0465118	-0.46336	-0.494344	0.478443	0.164214	-0.273587	0.389202	0.570342	0.0857587	-0.227822	0.415861	0.28348	-0.353787	-0.271721	0.0761499	0.029314	0.34302	-0.314295	0.33227	0.276014	-0.266722	-0.352417	0.160292	-0.392335	-0.0843045	0.150637	0.42063	-0.128036	-0.114812	0.163274	-0.0656123	-0.0932202	0.316848	0.236644	0.241703	0.49748	0.402246	-0.0884125	0.149304	-0.0553513	-0.208756	-0.0304913	-0.247389	0.121766	-0.323372	-0.214579	-0.115038	0.448345	0.234705	-0.281894	0.0296681	0.250389	-0.342593	0.110126	-0.0765856	0.228508	0.155012	-0.16324	-0.107005	0.633093	-0.0725524	0.0390313	0.0581876	0.0849277	-0.399102	-0.103335	-0.0753782	0.129699	0.0831505	-0.0711046	0.176539	-0.214725	-0.0364156	0.160146	-0.288127	0.030946	-0.266529	-0.0718195	-0.0868776	0.00910551
ENSMUSG00000111750	Gm47886	processed_pseudogene	predicted gene, 47886 [Source:MGI Symbol;Acc:MGI:6097115]	0.942003	0.778083	0.813602	1.86686e-17	5.36804e-19	0.999277	0.813014	0.93457	1	0.0227856	0.0731119	0.0479487	-2.24877	-2.55777	-0.000171238	0.0512603	-0.0164064	3.55271e-15	0	0.302649	-0.339037	-0.1737	0.402229	0.437056	0.122927	0.0099712	0.0700578	-0.0054739	0.251624	-0.404621	-0.202214	-0.310326	-0.320645	0.21554	0.128888	0.427109	0.0501401	-0.356189	-0.042668	0.133398	0.0792479	-0.411218	-0.417439	0.253859	0.132774	-0.145248	-0.155783	0.310438	-0.357817	0.333058	-0.327509	0.338396	0.297495	0.516054	0.500395	0.118543	0.397891	-0.108229	-0.261954	-0.362735	0.361977	-0.0170373	-0.0895913	0.322671	0.352037	-0.0281963	0.303164	0.383522	0.0201303	0.211117	-0.437895	0.0190284	0.0688486	-0.11745	0.0360407	0.0869214	-0.394486	-0.315807	0.220537	-0.252533	0.0464047	0.0290056	0.343172	-0.0867166	-0.0812601	-0.00858797	-0.318416	0.187897	-0.2695	0.43752	0.156754	0.118418	-0.0851569	-0.259268	-0.294928	0.0379755	0.0567865	0.189687	0.374447	0.146932	0.133704	-0.0615888	0.304662
ENSMUSG00000111752	Gm38575	lncRNA	predicted gene, 38575 [Source:MGI Symbol;Acc:MGI:5621460]	0.423331	0.0296983	0.427012	0.00873251	0.058319	0.303806	0.0224029	0.0410775	0.0407341	-0.40126	0.918088	0.258414	-0.814624	-0.607662	0.311594	0.807254	0.663122	0.692815	6	-0.0754758	0.114488	-0.143592	-0.173435	0.215492	0.248261	0.306966	-0.470246	-0.304396	-0.0138511	-0.340188	-0.226465	0.0602919	0.43723	-0.117714	-0.0673147	0.394308	0.670021	-0.0373966	0.177775	-0.00526848	0.437971	-0.402253	0.0593862	-0.120361	0.56925	-0.0441486	0.649095	-0.195239	-0.209286	-0.583187	0.319528	0.0696513	-0.276464	0.0688451	-0.327143	-0.0446697	-0.196238	-0.116805	-0.545639	-0.23092	0.0687568	0.136967	-0.0816369	0.399825	-0.0858911	0.109281	0.00360947	0.215586	0.352932	-0.00945762	-0.165263	-0.346486	0.235873	-0.17553	-0.565981	0.654802	-0.0982614	0.0843886	-0.214752	-0.469366	0.333717	0.215164	-0.595727	0.191115	0.0477296	0.0540542	0.0235291	0.153534	0.541174	-0.0642601	-0.55276	-0.256953	-0.0508595	0.0825172	0.353661	0.248053	-0.118188	0.219458	-0.0910702	-0.102501	-0.0248422	0.399137	0.12263
ENSMUSG00000111772	Or8k41	protein_coding	olfactory receptor family 8 subfamily K member 41 [Source:MGI Symbol;Acc:MGI:3030062]	1	0.988264	0.992515	3.03982e-25	1.04534e-23	0.771259	0.626284	0.920812	0.956891	3.10862e-15	-0.00328013	-0.00164007	-2.84406	-2.77468	0.0472699	0.0908082	0.0170822	0.00968719	17	-0.421703	-0.0196362	-0.29309	0.149966	0.332056	-0.0960223	0.0591857	-0.0896385	-0.458015	-0.0444894	-0.115165	0.0616793	0.181208	0.255107	0.0557183	0.179395	0.470061	0.432153	-0.0810921	0.294057	0.230927	0.476777	-0.510257	0.226157	-0.0249198	0.458347	0.0689536	0.492871	-0.130434	-0.134267	-0.349447	0.39434	-0.0126941	-0.173727	0.224987	-0.360713	0.02506	0.0277024	0.0945634	-0.364966	-0.243502	-0.0100415	0.28858	-0.0259307	0.111296	-0.000547038	0.177835	-0.011181	-0.0131425	0.465402	0.285725	-0.0506201	-0.231559	0.0287174	-0.0481133	-0.400237	0.613345	0.0836518	0.0679763	-0.312258	-0.338363	0.178474	0.223077	-0.33808	0.385925	0.0909901	0.0706165	0.245426	-0.111388	0.615766	0.0279265	-0.063205	-0.449335	0.187676	-0.0313969	0.256358	0.612094	-0.0278376	-0.109623	-0.0569378	-0.51658	0.165002	0.225541	0.110681
ENSMUSG00000111783	Gm8863	processed_pseudogene	predicted gene 8863 [Source:MGI Symbol;Acc:MGI:3644829]	0.313505	0.868911	0.377777	7.07172e-28	6.47808e-27	0.793996	0.987182	0.0834636	0.494796	-0.243644	-0.0328994	-0.138272	-2.86312	-2.87398	0.0379461	0.00267514	0.269246	0.10957	2	-0.0344539	0.287484	0.425479	-0.236719	-0.269729	-0.0994904	0.242336	0.186696	-0.402248	-0.322928	0.102464	0.113084	0.360722	-0.280247	-0.137981	-0.344294	-0.0710468	-0.0620454	0.214236	-0.364819	0.0188816	-0.260652	0.000654859	-0.0506567	0.208268	-0.348746	-0.421258	-0.04137	-0.087983	0.160212	0.375842	-0.103439	-0.108011	0.373342	-0.111964	0.26958	-0.084812	-0.096019	-0.24027	-0.066861	0.269627	-0.297183	0.109631	0.213144	-0.0188079	0.00115251	0.272624	-0.460513	0.169012	0.392457	-0.155516	-0.166789	0.132397	-0.00852989	-0.229241	0.0493707	-0.13269	-0.299047	-0.056228	-0.403967	0.0863891	0.470864	0.114144	0.318217	0.367	0.563869	0.469833	-0.337571	0.0510725	-0.107418	0.0287737	-0.0392824	-0.0756373	-0.290561	-0.390117	-0.281219	0.000781508	-0.0781713	-0.138427	-0.325377	0.271442	0.156821	-0.187707	0.297287
ENSMUSG00000111785	Gm39464	lncRNA	predicted gene, 39464 [Source:MGI Symbol;Acc:MGI:5622349]	0.0304723	0.683639	0.153376	2.83489e-10	1.65815e-07	0.456215	0.194913	0.948596	0.195451	-0.97899	0.149761	-0.414615	-2.01625	-1.65565	-0.199914	-0.400518	0.0182443	-0.384813	1	-0.0699599	0.54581	0.520827	-0.261567	-0.413076	0.0401033	0.488103	-0.141031	-0.112851	-0.290028	-0.0288254	-0.290888	0.173286	0.105509	-0.73763	-0.575807	0.0696452	-0.0451132	0.216379	-0.293791	-0.374396	0.222383	-0.00120139	-0.262552	0.545585	-0.222159	-0.366837	0.270509	0.295419	-0.193536	-0.0561137	0.179116	-0.315073	0.0104256	0.0183417	0.134596	0.0295361	-0.152822	-0.200088	-0.179031	0.0682641	-0.223823	-0.388445	0.310308	-0.271827	0.0230923	0.273452	-0.33087	0.282097	0.323335	0.00665349	-0.313599	-0.356776	0.648038	-0.101101	-0.0175407	0.111975	-0.33345	0.431588	-0.549293	0.324919	0.0171771	0.0369784	-0.174346	-0.175808	0.216685	0.00795485	-0.249183	0.418119	-0.0378679	0.201423	0.0762162	-0.14819	0.0284281	-0.509742	0.264089	0.0267431	-0.333186	0.17441	-0.0563826	0.3881	-0.282444	-0.128473	0.332842
ENSMUSG00000111801	Gm48288	processed_pseudogene	predicted gene, 48288 [Source:MGI Symbol;Acc:MGI:6097726]	0.0622489	0.976184	0.153856	2.10303e-21	1.47701e-24	0.0751851	0.274696	0.408508	0.7836	0.735269	-0.00960569	0.362832	-3.42017	-4.16601	-0.422944	0.295108	0.205519	0.0710374	8	0.336269	-0.16742	0.00830332	0.144674	0.0103188	-0.219377	-0.312303	0.0812548	0.611287	-0.0429409	-0.0202315	0.2052	-0.0705508	-0.100687	0.0571067	-0.0284812	-0.233222	-0.215326	-0.347501	0.186458	0.066729	-0.262622	0.331064	-0.148218	0.155776	-0.281548	0.000735011	-0.407199	0.276349	-0.248484	0.0502481	-0.197929	0.134583	0.206077	0.264752	-0.166569	0.230571	0.47162	0.021195	0.27789	0.17489	-0.0481408	-0.0367451	-0.31536	0.0155753	-0.143222	-0.0652236	0.417896	0.0447214	-0.469682	-0.0966356	0.0413272	0.17212	0.0773391	0.45528	0.205247	-0.361724	-0.0675987	0.307375	0.245607	0.013381	-0.440571	-0.354014	0.252745	-0.47593	-0.311279	-0.328472	0.0980223	0.0340608	-0.325604	0.192016	0.0742185	0.462819	0.209887	-0.121672	-0.15989	-0.303317	0.29048	-0.0538663	0.0165219	-0.0987039	-0.373432	0.289542	0.125582
ENSMUSG00000111828	D830035M03Rik	lncRNA	RIKEN cDNA D830035M03 gene [Source:MGI Symbol;Acc:MGI:2686558]	0.475667	0.326792	0.241317	0.0201545	0.878578	0.60848	0.0417469	0.32722	0.469653	-0.299736	-0.341875	-0.320805	-0.601697	-0.0405186	0.129783	-0.601103	0.263197	-0.202206	58	-0.168979	0.190336	0.130015	0.136156	-0.0679398	-0.354199	0.0110971	0.242722	-0.0931731	-0.459402	0.127959	0.195506	0.258276	-0.0513884	-0.406491	-0.106965	0.10792	-0.204458	0.0715098	0.0540334	0.115085	-0.110275	-0.0680111	0.0814398	0.561081	-0.31859	-0.06213	0.0112706	0.356633	-0.241726	0.114154	-0.0847934	-0.166347	-0.000276073	0.128741	0.129452	0.302377	0.249916	-0.10551	0.242947	0.34719	-0.329896	-0.128681	0.115098	-0.467923	-0.116593	-0.0798437	-0.0519734	-0.363842	0.289825	0.0731634	-0.203162	-0.242343	0.448544	0.168976	0.148747	-0.13351	-0.364227	0.383583	0.0483628	0.481123	-0.129176	0.119761	0.0397462	-0.332315	-0.0511228	-0.070739	-0.217107	0.152988	-0.000256027	-0.00978317	0.468135	-0.18137	0.378607	-0.416179	0.221351	0.265273	-0.200623	0.125668	0.177465	0.253905	-0.327975	-0.0505895	0.259887
ENSMUSG00000111829	Gm47475	lncRNA	predicted gene, 47475 [Source:MGI Symbol;Acc:MGI:6096446]	0.438523	0.598779	0.351986	0.015871	0.000959111	0.979645	0.227179	0.512585	0.383348	0.470019	0.263986	0.367003	-0.903075	-1.32448	0.00931946	0.508727	-0.253318	0.352211	8	0.46627	0.0558367	0.284234	-0.0829796	-0.363222	-0.0599103	0.00736617	-0.0757967	0.717155	-0.0383459	0.114915	-0.158204	-0.262072	0.0270499	-0.336805	-0.246135	-0.266263	-0.254226	-0.0908181	-0.141401	-0.420337	0.0797762	0.431896	-0.36522	0.143916	-0.155078	-0.0786884	-0.0658527	0.261191	-0.149771	-0.0630051	0.125485	-0.139224	-0.0205259	0.0827206	-0.222638	-0.0232529	0.153636	0.0972836	0.141192	0.0548853	0.0581584	-0.501574	0.0660389	-0.331537	-0.0257757	0.0625368	0.0172118	0.145941	-0.472062	0.0446797	0.105076	-0.204162	0.343681	0.195112	0.221324	-0.156459	0.109321	0.370839	-0.20937	0.127947	-0.63073	-0.412669	0.111854	-0.467853	-0.230281	-0.452801	0.0234304	0.139003	-0.217947	0.0589234	0.0352326	0.371482	0.0639467	-0.0384147	0.263415	-0.232264	-0.0702479	-0.146892	-0.233726	-0.103298	-0.133672	0.147916	-0.0388009
ENSMUSG00000111842	Gm49318	protein_coding	predicted gene, 49318 [Source:MGI Symbol;Acc:MGI:6121495]	0.199614	0.239648	0.0841359	0.000497413	0.00347628	0.470807	0.140439	0.914734	0.895285	-0.21827	-0.165512	-0.191891	0.374161	0.323929	-0.0737173	-0.173931	0.0115456	-0.0148027	30	-0.254408	-0.0300474	0.170653	0.247144	0.0711806	-0.482157	-0.147787	0.605121	-0.167383	-0.329703	0.319949	0.261076	0.330219	-0.512128	-0.0693538	-0.354029	0.05845	-0.199014	0.308279	-0.33439	0.295395	-0.222214	-0.0234862	-0.0991524	0.447685	-0.348539	-0.263909	-0.151512	0.087764	0.051921	0.59681	0.0890855	-0.422963	0.202416	-0.00293103	0.437727	-0.184418	0.0980155	0.205645	-0.0864934	0.175369	-0.335109	0.0053573	0.276697	-0.27855	0.281336	0.316969	-0.311871	0.1733	0.299862	0.423869	-0.0227499	0.101665	0.0421353	-0.218179	0.0318514	-4.02624e-05	-0.337891	0.0522916	-0.253986	0.255581	-0.0178192	-0.0798231	0.288029	0.0936935	0.416096	0.119505	-0.245652	-0.0502794	-0.0391206	0.217917	0.334251	-0.112762	-0.285773	-0.416209	-0.176567	0.192513	-0.0968467	-0.229264	-0.179012	0.00962822	0.275303	-0.294924	0.535741
ENSMUSG00000111844	Gm47097	TEC	predicted gene, 47097 [Source:MGI Symbol;Acc:MGI:6095831]	0.758236	0.767985	0.960969	1.70312e-18	5.88818e-16	0.611747	0.498274	0.853012	0.677073	-0.111531	0.0885172	-0.0115071	-2.74977	-2.50662	0.111085	0.170018	0.0428269	0.100457	0	0.320164	-0.326881	-0.130506	0.0975773	0.157218	0.137055	-0.132853	-0.103828	0.337466	0.287679	-0.00286026	-0.261912	-0.579565	-0.219427	0.123199	0.158217	0.00203128	0.182743	-0.206405	-0.261322	-0.202267	0.178722	0.0122386	-0.347023	-0.177992	0.332152	-0.0237058	0.107224	0.179724	0.145724	0.00545869	0.0873418	0.287972	-0.10172	0.199773	-0.0844155	-0.145355	0.0115178	0.0300449	0.126826	-0.415964	0.509805	-0.291669	-0.00868146	-0.065198	0.00734389	-0.179774	0.190729	0.221946	-0.381263	0.134063	-0.0583737	0.118327	-0.0952479	-0.43383	-0.0302981	0.266102	0.270533	-0.335226	-0.282288	-0.258068	-0.139712	0.00437788	0.0533661	-0.027092	-0.00659292	0.0187639	0.0273958	0.303343	-0.0129681	-0.0849736	-0.359159	-0.115233	-0.277618	0.275245	0.0379308	0.120459	0.240298	0.235851	0.194184	-0.296961	0.344119	0.0932362	-0.180565
ENSMUSG00000111868	Gm47398	lncRNA	predicted gene, 47398 [Source:MGI Symbol;Acc:MGI:6096325]	0.819629	0.849041	0.95674	7.91675e-17	1.23338e-16	0.583975	0.856881	0.780843	0.847797	-0.0747033	0.0516346	-0.0115344	-2.27211	-2.35548	0.108391	-0.0408702	0.0581665	-0.0418419	6	-0.280962	0.521574	0.380019	-0.354843	-0.307781	0.237947	0.555733	-0.296104	-0.499755	-0.133939	-0.14138	-0.256045	0.318494	0.378755	-0.35947	-0.0821018	0.277706	0.315792	0.323357	-0.106756	-0.136682	0.419051	-0.238369	0.0798549	-0.0540914	0.106748	-0.354977	0.612138	-0.466196	-0.339419	-0.181681	0.17257	-0.199222	-0.0324797	0.011311	0.150672	-0.0270203	-0.364792	-0.146643	-0.470335	-0.0114557	-0.275499	0.0809835	0.353278	-0.133093	0.290383	0.380625	-0.527718	0.0120936	0.520416	-0.0429649	-0.00526518	-0.601535	0.0239837	0.0124338	-0.340517	0.311661	-0.214742	0.172765	-0.549893	-0.0720919	0.273457	0.199975	0.136081	0.546278	0.0166538	-0.136054	-0.0810896	-0.261436	0.315614	-0.0307282	-0.0840027	-0.151665	0.0731339	-0.256843	0.24053	0.270789	-0.49522	-0.346451	-0.107353	-0.194086	-0.073333	-0.304088	-0.193258
ENSMUSG00000111873	Gm39463	lncRNA	predicted gene, 39463 [Source:MGI Symbol;Acc:MGI:5622348]	0.0123617	0.912295	0.060082	0.0145442	0.162424	0.100282	0.0415789	0.167889	0.390433	1.0492	-0.0372479	0.505976	0.617782	0.363792	-0.409741	-0.585905	-0.362234	0.234121	13	-0.000583127	-0.123296	-0.382714	-0.0421152	0.306155	0.187204	-0.0355214	-0.338425	0.0447833	0.199254	-0.175764	-0.114347	-0.0290309	0.419849	0.146947	0.190106	0.150613	0.524988	0.0744705	0.321693	0.151984	0.0942636	-0.0937087	0.193238	-0.420078	0.549381	0.123612	0.409236	-0.354971	0.00980795	-0.442677	0.0803201	0.0597532	-0.406318	0.0631885	-0.229795	-0.349263	-0.255904	0.0677252	-0.0774723	-0.323811	0.0479378	0.161453	-0.211237	0.152157	-0.0893672	-0.0060287	0.252302	-0.212903	-0.108924	0.142332	0.18344	-0.235701	-0.188546	-0.0770466	-0.506244	0.374483	-0.0447869	-0.0751554	0.153061	-0.266939	-0.0857857	0.235802	-0.443901	0.14821	-0.518882	-0.115409	0.194777	-0.243022	0.344511	-0.325709	-0.324801	-0.0793107	-0.245433	0.582829	0.320836	0.181554	0.081547	-0.00839259	0.228179	-0.356925	0.118677	0.0617722	-0.198966
ENSMUSG00000111875	Gm5425	processed_pseudogene	predicted gene 5425 [Source:MGI Symbol;Acc:MGI:3643901]	0.339226	0.249915	0.143323	0.423016	0.0333923	0.11039	0.679635	0.0619787	0.726527	0.288664	0.288276	0.28847	-0.145893	-0.412685	-0.293065	-0.0860183	-0.363671	0.070066	6	-0.0398999	0.408218	0.267178	-0.285558	-0.121121	0.406842	0.440389	-0.441165	-0.0887091	0.208785	-0.431321	-0.444058	0.177898	0.183515	-0.223629	-0.255527	0.13511	0.127563	-0.106844	0.091594	-0.178874	0.102974	-0.0573234	-0.271018	0.125429	0.0424938	-0.535133	0.157772	-0.194621	-0.31383	-0.14107	-0.170395	0.209503	0.277412	0.382509	0.0906353	-0.110418	-0.0236065	-0.350751	-0.413259	-0.271426	-0.169955	0.154377	-0.0749199	0.276946	0.0839105	0.539651	0.0102399	0.308602	0.107476	-0.0434422	-0.298473	-0.157007	-0.115857	0.468799	-0.162033	0.0131538	-0.253616	0.316848	-0.353512	-0.257434	0.087746	-0.0909081	0.0757502	0.425595	-0.204701	-0.160684	0.0890468	-0.307925	-0.17848	0.254145	-0.0227004	0.258269	0.15116	-0.351265	-0.198115	-0.143167	-0.0289831	-0.351953	0.00569515	-0.118925	-0.269841	-0.211268	-0.053774
ENSMUSG00000111901	Gm6150	transcribed_processed_pseudogene	predicted gene 6150 [Source:MGI Symbol;Acc:MGI:3779560]	0.167889	0.512725	0.514855	3.43747e-14	1.10731e-13	0.253438	0.715032	0.890013	0.372731	0.602659	-0.235417	0.183621	-2.57822	-2.61747	-0.300471	0.109557	0.0382556	-0.258019	38	0.0311794	-0.406966	-0.38655	0.355378	0.14278	-0.510159	-0.511179	0.339796	0.350912	-0.205533	0.418802	0.56577	-0.12492	0.18574	0.400864	0.271389	-0.129241	-0.0867015	0.0404625	0.269435	0.228366	0.233996	0.176071	0.425705	-0.420344	0.17235	0.712739	-0.0514164	-0.014662	0.0230927	-0.168337	0.488829	-0.349458	-0.423472	-0.221606	-0.611167	0.116364	0.109062	0.704544	0.158657	0.328537	0.189133	-0.0407483	-0.0433324	-0.0566466	-0.0187596	-0.155369	0.181672	-0.114379	-0.256716	0.0949796	0.748028	-0.0878172	0.116953	-0.148411	0.0496758	0.19223	0.496263	0.0102883	0.326166	0.00748889	-0.486269	-0.234728	0.0262145	-0.390737	0.0597851	-0.272199	0.428351	-0.146282	0.453429	0.0146799	-0.155695	-0.0894634	0.121545	0.510225	0.356268	0.158998	-0.033303	-0.176711	-0.426479	-0.371673	0.29521	0.354273	0.0380119
ENSMUSG00000111903	4930458K08Rik	lncRNA	RIKEN cDNA 4930458K08 gene [Source:MGI Symbol;Acc:MGI:1922127]	0.319616	0.51985	0.720055	1.39959e-27	3.9329e-28	0.201931	0.147902	0.456991	0.13398	-0.317072	0.169371	-0.0738505	-3.72428	-3.99935	-0.246035	-0.320403	-0.150924	-0.319415	0	0.187285	-0.174718	-0.229196	-4.0822e-05	0.234927	0.345011	0.100387	-0.386323	0.12803	0.360186	-0.312033	-0.345134	-0.417455	0.0578818	0.0726445	0.193775	0.286073	0.50165	-0.223847	-0.0426156	-0.0708893	0.185971	-0.236397	-0.221261	-0.217995	0.543579	-0.107816	0.392212	-0.0254923	-0.106654	-0.263201	-0.0548399	0.465586	-0.215532	0.367023	-8.77789e-05	-0.355005	-0.106498	-0.158247	0.00354499	-0.498658	0.397362	-0.062422	-0.118671	0.11528	-0.0186463	0.028181	0.233594	0.106304	-0.188879	0.0769982	-0.163224	-0.137246	-0.181569	-0.354067	-0.367008	0.401469	-0.0151515	-0.369799	-0.155975	-0.316068	0.00366465	0.261609	-0.0708438	0.153039	-0.3024	-0.0539212	0.00275462	0.233566	0.120642	-0.220549	-0.519464	-0.12779	-0.161173	0.313168	0.107417	0.272887	0.188637	0.288857	0.329445	-0.286245	0.430076	-0.024719	-0.328777
ENSMUSG00000111905	Gm48045	lncRNA	predicted gene, 48045 [Source:MGI Symbol;Acc:MGI:6097362]	0.0219074	0.789925	0.051928	0.200844	0.0393078	0.96348	0.279308	0.669828	0.0914802	-0.802557	-0.0755621	-0.43906	-0.266199	0.454458	0.00946286	-0.257547	-0.0932315	-0.389237	2	0.043118	0.211471	0.448279	-0.155255	-0.515137	-0.109027	0.0382855	0.194905	0.0370872	-0.15662	0.284719	0.106113	0.0335065	-0.150026	-0.132407	-0.0407254	-0.370322	-0.5268	0.0551295	-0.239464	-0.275959	-0.0129964	0.307018	-0.0156344	0.0766753	-0.528002	-0.00157675	-0.334764	0.115411	0.111086	0.310604	-0.0301213	-0.150153	0.301213	-0.258412	0.0056373	0.353123	0.0309075	-0.0211568	0.207127	0.36241	-0.0901208	-0.172777	0.21501	-0.323876	0.0169212	-0.104045	-0.352669	-0.022138	-0.0511667	-0.293619	0.0982111	0.115739	0.033769	0.156031	0.517191	-0.463405	0.273143	0.111122	-0.15813	0.297794	-0.0369699	-0.190854	0.448627	-0.077723	0.318978	0.000614991	-0.0488418	0.0306654	-0.271771	0.122274	0.309367	0.100567	0.23614	-0.296445	-0.166216	-0.22839	-0.120794	-0.188791	-0.250712	0.145094	-0.214174	-0.123266	-0.166241
ENSMUSG00000111929	Gm48780	lncRNA	predicted gene, 48780 [Source:MGI Symbol;Acc:MGI:6098477]	0.697403	0.0214047	0.0756391	0.0133704	0.0064198	0.192941	0.743295	0.120491	0.603707	-0.181124	-0.907136	-0.54413	0.713419	0.828319	0.36844	0.105515	0.465957	-0.16099	7	0.0862653	-0.401498	-0.110497	0.547253	0.278896	-0.565751	-0.499867	0.712159	0.265673	-0.400043	0.464035	0.360566	-0.312281	-0.733495	0.195508	0.00845064	-0.190915	-0.575609	-0.000344854	-0.30564	0.183934	-0.235274	0.188244	-0.141711	0.278671	-0.355204	0.119618	-0.452103	0.626568	0.239929	0.669271	-0.0464388	-0.0342922	0.0495073	0.107703	0.02238	0.469673	0.526526	0.224438	0.606863	0.339331	0.295328	-0.342208	0.145307	-0.306089	-0.0965182	-0.348343	0.285222	-0.112225	-0.105542	0.165376	0.0137548	0.288428	0.228391	-0.315386	0.536383	-0.176398	0.135344	-0.0950908	0.211143	0.443462	-0.257513	-0.2475	0.480084	-0.526642	0.486934	0.230543	-0.146946	0.00257962	-0.252644	0.0165127	0.213512	-0.221068	0.105228	-0.0578859	-0.138566	0.083513	0.0518707	0.293961	0.214277	0.230081	0.0936207	-0.187368	0.379752
ENSMUSG00000111937	Gm46203	processed_pseudogene	predicted gene, 46203 [Source:MGI Symbol;Acc:MGI:5825840]	0.246829	0.651404	0.238595	1.80857e-26	3.16836e-23	0.833792	0.562977	0.383403	0.352069	-0.389477	-0.125221	-0.257349	-3.73465	-3.36805	0.042361	-0.134002	0.186588	-0.207852	25	-0.462873	0.0439065	-0.301151	0.158348	0.0793693	-0.00980998	0.0359172	-0.0634275	-0.249259	0.102942	0.0451857	-0.0158493	-0.0996038	0.247768	-0.0410679	0.343157	0.35825	0.220929	-0.0485588	0.173567	0.00752661	0.416808	-0.342031	0.268729	-0.0620738	0.447634	0.243799	0.406264	-0.018398	-0.143696	-0.429436	0.334341	0.0733366	-0.415806	0.212799	-0.133059	-0.114926	-0.108299	0.199062	-0.0316522	-0.194345	0.155214	0.0110642	0.147249	-0.181727	0.0732513	0.150077	0.0775796	-0.156011	0.168317	0.217216	0.140336	-0.171846	0.0154201	-0.124945	-0.154337	0.494297	0.282959	-0.0340485	-0.35103	-0.0534162	-0.0163033	0.219818	-0.117961	0.299926	-0.0569548	-0.0889391	0.490955	0.0757226	0.490101	0.0421841	-0.0399272	-0.495496	0.376101	0.0815082	0.306643	0.601696	-0.0730272	-0.0670512	0.0414542	-0.354173	0.313488	0.0214708	-0.207027
ENSMUSG00000111938	2900045O20Rik	lncRNA	RIKEN cDNA 2900045O20 gene [Source:MGI Symbol;Acc:MGI:1920205]	0.617574	0.899914	0.642103	0.0336423	0.937293	0.0406736	0.675409	0.0272348	0.594692	0.224606	0.0468044	0.135705	0.587337	-0.02236	-0.56513	-0.13027	-0.646425	-0.159299	42	-0.245637	-0.00902671	0.0134372	0.0349393	0.250118	-0.214219	-0.203058	0.0281311	-0.229496	-0.0438116	-0.276585	0.439093	0.566901	-0.037995	0.258239	0.0266369	0.108054	0.380145	-0.225002	0.328546	0.684478	-0.347155	-0.165039	0.230543	0.108037	-0.267448	-0.242515	-0.186373	-0.108066	-0.346295	0.218225	-0.449536	0.278617	0.4644	0.340783	0.180454	0.000514075	0.11242	-0.301479	0.0734775	0.100397	-0.489798	0.727693	-0.538472	0.225014	-0.128934	0.188486	0.149266	0.0850547	0.114014	-0.26097	-0.164678	0.241066	-0.47597	0.173858	-0.380313	-0.213238	-0.585363	-0.0363326	0.200173	-0.106326	0.242479	0.439296	0.333362	0.18083	-0.204594	0.0109103	-0.113106	0.151037	-0.050254	0.219007	-0.107751	0.0138109	0.00625666	-0.345738	-0.574599	0.151056	0.566314	0.0526004	0.319937	-0.290564	-0.164742	-0.0579545	0.0634228
ENSMUSG00000111942	Gm5182	processed_pseudogene	predicted gene 5182 [Source:MGI Symbol;Acc:MGI:3649174]	0.978751	0.559515	0.69433	5.633e-13	6.55185e-17	0.681579	0.502627	0.651077	0.993017	0.005154	0.093643	0.0493985	-1.06554	-1.413	-0.0479549	-0.0899083	0.0558901	0.00112709	59	-0.0451581	-0.54213	-0.74464	0.404057	0.642141	-0.13563	-0.478365	0.14275	-0.124921	0.316736	-0.133566	0.321559	0.00486231	7.07611e-05	0.665985	0.453502	0.273999	0.330874	-0.340273	0.54941	0.57685	-0.202046	-0.374631	0.377192	-0.190749	0.501963	0.508299	-0.215941	-0.0223255	0.00453397	-0.100184	-0.191654	0.370676	-0.0739133	0.146884	0.0521411	-0.324953	0.0536387	0.162465	-0.155033	-0.162084	0.117054	0.527559	-0.509764	0.441604	-0.0832479	-0.07884	0.448085	0.0314812	-0.135126	0.0952483	0.0639974	0.455477	-0.365237	-0.121808	-0.136676	0.164633	-0.0473262	-0.395385	0.582377	-0.455348	0.135344	0.390651	-0.180062	0.183008	-0.147244	0.0863242	0.294442	0.256237	0.309816	0.31456	-0.0339847	-0.247961	-0.0699068	0.275523	-0.248683	0.310539	0.498005	-0.00714954	-0.0676512	-0.0842038	0.496655	0.43271	0.116084
ENSMUSG00000111947	Gm47438	lncRNA	predicted gene, 47438 [Source:MGI Symbol;Acc:MGI:6096390]	0.193249	0.131941	0.0514456	0.0399335	0.000146862	0.0568372	0.0630986	0.549425	0.0493838	0.774716	0.744662	0.759689	-0.74636	-1.5105	-0.690159	0.771343	-0.226165	0.785998	8	0.315272	-0.434855	-0.444225	0.295739	0.406532	-0.0457074	-0.348331	-0.106427	0.426539	0.325825	-0.34124	0.21333	-0.249109	-0.0621421	0.456169	0.119394	0.0828419	0.195832	-0.68052	0.405154	0.280798	-0.176916	-0.0802557	-0.0633478	-0.0307355	0.215834	0.243028	-0.356063	0.390915	-0.187942	-0.149282	-0.265315	0.59673	0.115407	0.468595	-0.250553	-0.159235	0.356845	-0.0456495	0.171086	-0.170681	0.320999	0.24604	-0.681417	0.568253	-0.302411	0.0432593	0.722576	0.397936	-0.481103	-0.165243	-0.109306	0.43697	-0.121245	-0.010902	-0.0668373	-0.0337764	-0.0434962	-0.23153	0.441553	-0.328857	-0.162167	0.0724014	0.0126217	-0.325735	-0.208539	-0.0343124	0.228076	0.527637	-0.120608	0.354706	-0.403048	0.135777	0.0897221	0.134866	-0.369343	-0.0450404	0.721049	0.351649	0.0555424	-0.0561611	0.286431	0.430648	0.119506
ENSMUSG00000111950	Gm48893	lncRNA	predicted gene, 48893 [Source:MGI Symbol;Acc:MGI:6098656]	0.160885	0.109902	0.0374355	0.903095	0.00371537	0.000979414	0.0889847	0.252869	0.610982	-0.727399	-0.688498	-0.707948	-0.0378096	0.978678	1.07246	0.612811	0.377445	-0.174349	36	0.102094	-0.0480122	0.0906033	0.289596	0.0712725	-0.344215	-0.163291	0.333013	0.211374	-0.403078	0.269472	0.047779	-0.266092	-0.422834	-0.201722	-0.128726	-0.138238	-0.483786	-0.0791348	-0.204777	-0.123505	0.0105057	0.147892	-0.242954	0.445908	-0.283033	-0.0527017	-0.207071	0.728061	0.0944414	0.353644	-4.46726e-05	0.0251837	0.0565497	0.237517	-0.170805	0.595145	0.460056	-0.0462567	0.464897	0.222929	0.223829	-0.461486	0.132343	-0.360855	-0.257801	-0.274898	0.254223	-0.071722	-0.00252294	0.0510865	-0.235154	0.0575384	0.515368	-0.0985403	0.506232	-0.0931026	0.086072	0.257994	-0.0926249	0.403098	-0.237865	-0.165547	0.217873	-0.504324	0.369068	0.173275	-0.101131	0.14331	-0.210761	0.0877749	0.250576	-0.294473	0.326019	-0.256177	0.0695731	0.114627	-0.0333789	0.315372	0.25321	0.276923	-0.280788	-0.0745207	0.345108
ENSMUSG00000111954	Gm7001	processed_pseudogene	predicted gene 7001 [Source:MGI Symbol;Acc:MGI:3646413]	0.684862	0.874826	0.831894	7.90544e-22	1.02006e-19	0.524479	0.89768	0.878752	0.964359	-0.125489	0.040312	-0.0425884	-2.77693	-2.61915	0.118901	-0.0274899	-0.0300803	-0.00918845	3	0.173896	-0.160492	0.00923193	-0.021224	0.0508772	0.377725	0.0773732	-0.10465	0.227746	0.388511	-0.0419436	-0.59618	-0.508757	-0.383478	-0.156239	-0.067093	-0.0710402	-0.191031	-0.098593	-0.425764	-0.486609	0.00872994	0.071624	-0.619823	0.137787	0.0802072	-0.261009	-0.0482319	0.114855	0.383309	0.0361459	0.0916728	0.103955	0.0320941	-0.0433258	0.14249	-0.0382393	0.131344	-0.0695576	-0.0802028	-0.552757	0.367259	-0.412031	0.227772	-0.0162906	0.15067	-0.234298	0.0214229	0.0849548	-0.208302	0.386913	-0.360699	0.239433	-0.017118	0.0908245	0.176403	0.0250448	0.338828	-0.0872431	-0.296191	-0.168042	-0.00970268	-0.468457	-0.374372	0.0182444	0.0166266	0.110867	-0.110202	-0.101244	-0.370167	-0.245449	0.160296	0.291985	-0.240716	0.0303818	-0.0131454	-0.358654	-0.0284681	0.154969	0.219889	0.00831675	-0.127445	0.0592728	-0.0477043
ENSMUSG00000111959	Gm18503	processed_pseudogene	predicted gene, 18503 [Source:MGI Symbol;Acc:MGI:5010688]	1	0.483547	0.654591	7.47728e-33	4.31716e-31	0.999072	0.878461	0.974347	1	3.10862e-15	0.139949	0.0699744	-3.55246	-3.45281	-0.000168941	0.0254686	-0.00493941	3.55271e-15	48	-0.133735	-0.247718	-0.25157	0.326457	0.216219	0.0713924	-0.046915	-0.00235937	0.247005	0.309607	-0.158749	-0.170242	-0.412073	-0.203692	0.00403247	-0.0735784	0.335441	-0.00822187	-0.367543	-0.086159	-0.112652	0.313817	-0.262263	-0.327315	0.270384	0.245742	0.160296	0.00207797	0.337506	-0.27735	-0.234549	0.321282	0.157776	-0.192535	0.197122	0.0144662	-0.105241	0.262782	0.253694	-0.306792	-0.271359	0.415542	-0.191063	0.0329368	0.297042	0.240265	0.180773	0.215747	0.51735	-0.104322	0.309854	-0.158542	0.0955789	0.190227	-0.0138341	-0.0327298	0.330515	0.287247	-0.0734396	-0.0320753	-0.178335	-0.173681	-0.407482	-0.238394	-0.280156	0.159758	-0.303641	0.195887	0.409514	0.0401942	0.308142	-0.205539	0.10689	0.340906	-0.18789	-0.0124445	-0.0194651	0.0237313	0.339111	-0.14755	-0.00579461	0.311127	0.283735	0.0935172
ENSMUSG00000111964	Gm8942	processed_pseudogene	predicted gene 8942 [Source:MGI Symbol;Acc:MGI:3645705]	0.0458238	0.620994	0.0639005	1.4921e-16	4.4281e-13	0.123358	0.0192733	0.404081	0.891981	-0.350233	-0.0706727	-0.210453	-1.1779	-1.00176	-0.161981	-0.28574	-0.09207	-0.0155838	1	-0.255902	0.672259	0.516655	-0.371403	-0.490805	0.120029	0.5764	-0.162332	-0.311409	-0.191253	-0.195234	-0.139268	0.508816	0.00103246	-0.632844	-0.553072	0.0308943	-0.276652	0.0419995	-0.0715066	-0.202361	-0.262406	-0.0251189	-0.151789	0.631116	-0.517602	-0.530008	-0.00589103	0.140897	-0.0386873	0.041858	-0.256762	0.0003221	0.340347	0.0770375	0.153214	-0.15446	0.0176582	-0.546704	0.093992	0.161585	-0.522281	0.0456547	0.0866796	-0.148945	-0.244563	0.473047	-0.395772	-0.115761	0.450435	-0.12654	-0.517823	-0.141771	0.175073	0.42201	0.0736287	-0.397295	-0.398247	0.352786	-0.241858	0.482629	0.181415	0.0713346	-0.115984	0.101743	0.0482685	0.178823	-0.316484	0.0268162	-0.348941	-0.146783	0.374981	0.145417	0.341156	-0.61767	-0.116661	-0.0769867	-0.127573	0.0125737	-0.0813435	0.41567	-0.157064	-0.388237	0.0333249
ENSMUSG00000111971	Gm48678	lncRNA	predicted gene, 48678 [Source:MGI Symbol;Acc:MGI:6098299]	0.443957	0.669485	0.389331	3.86258e-07	8.87307e-07	0.187213	0.625946	0.614824	0.443393	-0.256707	-0.118328	-0.187517	-1.14708	-1.15558	0.268239	0.11291	0.107517	0.171045	3	-0.167751	-0.124927	-0.272759	0.456209	0.460545	-0.461602	-0.304176	0.329365	0.0202958	-0.185121	0.00450902	0.263387	0.151677	-0.32568	0.0927154	-0.182324	0.254075	0.0262116	-0.207239	0.254891	0.497013	-0.227199	-0.206121	0.0347437	0.524189	0.0827041	-0.0365115	-0.180509	0.573917	-0.232091	0.289267	-0.242325	0.2741	0.0710244	0.626226	0.125657	-0.220315	0.261306	-0.0490848	0.13242	0.0896288	-0.0988784	0.156557	-0.323815	-0.0261277	-0.257593	0.393482	0.448163	0.250368	0.0472042	0.181187	-0.245723	0.220702	0.118439	-0.203377	0.0366444	0.130406	-0.45812	0.120183	0.0788174	0.123998	-0.179182	0.374577	0.225197	-0.0783104	0.13867	0.0452956	0.130901	0.422011	0.0909951	0.568021	0.0733346	-0.534486	0.223824	-0.336154	-0.239806	0.574387	0.408349	0.0769707	0.0665123	0.1094	0.392397	-0.107565	0.496686
ENSMUSG00000111975	Gm46311	processed_pseudogene	predicted gene, 46311 [Source:MGI Symbol;Acc:MGI:5825948]	1	0.784271	0.861368	9.74216e-47	1.70031e-45	0.851012	1	0.858982	1	3.9968e-15	0.0566251	0.0283125	-6.50104	-6.48277	-0.0283125	2.22045e-16	-0.0283125	3.33067e-15	0	0.377244	-0.424106	-0.144123	0.457474	0.413387	0.0536923	-0.0738007	0.165914	0.0836507	0.250619	-0.312328	-0.171684	-0.410579	-0.42404	0.250458	0.142656	0.346987	-0.0475297	-0.385025	-0.135805	0.0778296	0.115018	-0.344894	-0.485719	0.255683	0.0681207	-0.103973	-0.253517	0.405633	-0.285631	0.429258	-0.266193	0.291188	0.345822	0.480054	0.466941	0.201701	0.458297	-0.0312215	-0.210005	-0.365818	0.449856	-0.113412	-0.0515482	0.265424	0.384461	-0.118231	0.295717	0.455127	-0.0645344	0.234159	-0.403492	0.103127	0.10386	-0.183967	0.147004	0.0565131	-0.279913	-0.349452	0.16296	-0.248075	-0.0131298	-0.0588827	0.414396	-0.171455	0.0195801	0.0153922	-0.321344	0.256679	-0.321027	0.495468	0.192358	0.128922	-0.139634	-0.265222	-0.32164	-0.00508649	0.0901475	0.203301	0.347629	0.113	0.13533	-0.0089388	0.348189
ENSMUSG00000111977	Gm47163	lncRNA	predicted gene, 47163 [Source:MGI Symbol;Acc:MGI:6095939]	0.431291	9.42199e-05	0.0436831	0.0026833	3.73298e-05	0.299659	0.242027	0.0519431	0.65962	0.0920769	-0.40302	-0.155472	0.219739	0.327554	0.0733826	-0.0949946	0.147061	-0.034231	10	-0.387197	0.182155	-0.0158901	0.0186851	-0.19198	-0.233405	0.0502756	0.285991	-0.155053	-0.367215	0.43973	0.153841	0.207454	0.169341	-0.256052	-0.0772149	-0.0552638	-0.251683	0.557099	-0.0984268	-0.0808915	0.049816	0.138758	0.285745	-0.0137443	-0.0795252	0.160347	0.231395	-0.271326	0.210947	-0.189582	0.50872	-0.710867	-0.462264	-0.413316	-0.081348	0.012274	-0.102292	0.460403	0.0337593	0.253329	-0.217171	-0.219841	0.533243	-0.343585	0.196449	0.0432317	-0.257494	-0.480157	0.302456	0.379309	0.44135	-0.302804	0.305262	0.0932273	0.0123257	0.156843	0.194073	0.302438	-0.159087	0.375173	-0.124942	-0.348099	-0.299715	0.00238749	0.0788114	0.0152461	0.190407	-0.609854	0.25699	-0.354092	0.303215	-0.00603015	-0.00592954	0.18765	0.529986	0.0161095	-0.589707	-0.314903	-0.225667	0.0205144	-0.103684	-0.109419	0.201372
ENSMUSG00000111990	Gm47033	lncRNA	predicted gene, 47033 [Source:MGI Symbol;Acc:MGI:6095730]	0.711546	0.233311	0.631714	5.15586e-14	2.137e-13	0.0156906	0.00266563	0.924856	0.154048	-0.120906	0.324465	0.101779	1.9224	1.93758	-0.488517	-0.705797	0.0196671	-0.312648	17	-0.141427	-0.103453	0.0310448	0.0642249	0.375134	-0.152056	-0.040452	-0.0892379	-0.184177	-0.135256	-0.232316	0.159432	0.216533	0.0269822	0.135264	-0.220237	0.30248	0.68628	-0.0159594	-0.0279046	0.43762	0.322539	-0.308729	-0.0267701	-0.0312074	0.149984	-0.203093	0.346869	-0.0544647	-0.351317	0.0524418	0.197293	-0.0361858	0.0780696	0.201835	-0.0947758	0.0155448	-0.0887859	-0.0105422	-0.372737	-0.112592	-0.0659651	0.310966	-0.229606	0.335781	0.0786076	0.192219	-0.0131921	0.596156	0.263967	-0.0252426	-0.0954094	-0.161358	-0.0254362	-0.484753	-0.682069	0.506708	-0.374391	-0.104002	-0.170069	-0.318362	0.209737	0.295844	-0.000573948	-0.00392078	0.231414	-0.0152506	-0.225824	0.360355	0.36283	0.221151	-0.671468	-0.266455	-0.311191	-0.149727	-0.107241	0.286735	0.220208	0.364902	0.15079	-0.371916	0.0845314	0.0747777	0.285995
ENSMUSG00000112000	Gm47956	lncRNA	predicted gene, 47956 [Source:MGI Symbol;Acc:MGI:6097228]	0.554427	0.234463	0.75903	0.0491346	0.748656	0.97593	0.00961874	0.398844	0.0265316	-0.278551	0.46602	0.0937345	0.567982	0.0953893	-0.00856833	0.86724	0.25406	0.709295	4	0.00934747	-0.543617	-0.478949	0.53124	0.400609	-0.0737677	-0.262597	0.334692	-0.0494754	0.394519	-0.0938314	0.0285556	-0.306119	-0.426412	0.332587	0.359639	0.422117	-0.0863829	-0.492699	0.0409836	0.125057	-0.0112766	-0.47376	-0.196621	0.286791	0.263153	0.234399	-0.288024	0.224609	-0.0681535	0.0629582	0.0315859	0.257151	0.133786	0.233071	0.353534	-0.142425	0.462179	0.237453	-0.329831	-0.355573	0.324986	0.0839222	-0.00172652	0.227096	0.368378	-0.0424056	0.165959	0.211289	-0.0280744	0.499154	-0.237358	0.437914	-0.0795648	0.0703067	0.195985	0.139515	0.154697	-0.348299	0.0736011	-0.419198	0.0724179	-0.2129	-0.0242599	0.13739	0.0960572	0.0210199	0.108201	0.271392	-0.00835279	0.390681	0.394116	0.112106	0.0768093	-0.232121	-0.239636	0.14954	0.157272	-0.0862953	-0.209041	-0.0701657	0.47814	0.489646	0.268613
ENSMUSG00000112008	Gm47218	TEC	predicted gene, 47218 [Source:MGI Symbol;Acc:MGI:6096027]	0.901764	0.35855	0.622655	6.10707e-21	3.11948e-19	0.251664	0.781596	0.243181	0.623914	0.0597763	-0.369483	-0.154853	-4.16595	-4.00351	0.336908	0.092905	0.362698	0.158166	83	0.1913	-0.0802996	0.11863	0.122962	0.0793012	-0.531587	-0.494677	0.407579	0.256391	-0.51496	0.44448	0.415373	0.122953	-0.174598	0.149016	-0.125681	-0.496795	-0.264565	0.236627	0.050368	0.280743	-0.25148	0.46147	0.248027	0.00245119	-0.348045	0.205278	-0.409064	0.34728	0.0944633	0.528834	-0.196346	-0.186636	0.0823854	-0.150283	-0.110343	0.45839	-0.0208843	0.0847907	0.375696	0.621448	-0.159034	-0.0856874	-0.193382	-0.273361	-0.327478	-0.332516	0.197435	0.00923717	-0.237503	-0.365464	0.25649	0.192244	0.18731	-0.25028	0.372578	-0.299908	-0.146359	0.25613	0.366601	0.331714	-0.227055	0.19388	0.403935	-0.482073	0.293178	0.0162596	-0.0500595	0.191539	-0.0330514	0.347634	0.0194019	-0.380557	-0.0542894	0.00473692	-0.114413	-0.0206262	0.166327	0.0721611	0.0547997	0.318953	-0.378868	-0.0577372	0.296859
ENSMUSG00000112011	Gm9535	processed_pseudogene	predicted gene 9535 [Source:MGI Symbol;Acc:MGI:3779945]	0.331369	0.975278	0.441904	1.60016e-25	1.03595e-21	0.801755	0.600302	0.805677	0.838314	-0.34382	-0.00904694	-0.176433	-3.77127	-3.30105	0.0534392	-0.127937	0.055354	-0.0478809	2	-0.150636	0.187279	0.363487	-0.21179	-0.140711	-0.0437147	0.153991	0.0842011	-0.359433	-0.118145	-0.0144481	0.135572	0.335552	-0.28491	0.00490049	-0.302635	-0.0301062	0.157726	0.165978	-0.343917	0.196815	-0.227915	-0.0529792	-0.0384503	0.0732544	-0.311201	-0.412119	-0.014439	-0.105463	0.127338	0.437685	-0.203075	0.0386705	0.363112	-0.0389712	0.305744	-0.280111	-0.252757	-0.28939	0.0674472	0.0914277	-0.258231	0.256175	0.00998415	0.0107741	-0.0261544	0.290555	-0.403901	0.259998	0.273043	-0.210076	-0.172068	0.154969	-0.321076	-0.435023	-0.205943	-0.110093	-0.340238	-0.318837	-0.274654	0.125338	0.41732	0.370103	0.345261	0.328972	0.399643	0.378383	-0.388166	0.23766	-0.115809	-0.0463041	-0.271951	-0.166723	-0.369471	-0.253938	-0.430402	0.101256	0.196833	0.135926	0.00207673	0.04988	0.360614	-0.435498	0.00910979
ENSMUSG00000112018	Gm47919	TEC	predicted gene, 47919 [Source:MGI Symbol;Acc:MGI:6097172]	0.286974	0.538136	0.226354	3.66848e-38	7.13066e-39	0.667898	0.0478668	0.439611	0.989965	0.27244	0.130022	0.201231	-4.6886	-5.05845	-0.0659898	0.35438	-0.12589	-0.0021312	0	-0.00527939	-0.295528	-0.191893	0.153767	0.227106	0.19151	-0.235804	-0.00384028	0.3623	0.414779	0.0902132	-0.377898	-0.517516	-0.356659	0.0927376	0.0665452	-0.173764	-0.219141	-0.094246	-0.205625	-0.235759	0.0212538	0.171869	-0.373215	-0.0393447	0.118551	0.011308	-0.169523	0.193911	0.398852	0.109747	0.0569891	0.163119	-0.10422	0.00188816	-0.0380841	-0.0417079	0.063988	0.0836177	0.17653	-0.464464	0.399864	-0.294418	0.0101751	-0.0891998	-0.00399011	-0.259458	0.253154	0.017722	-0.404975	0.315806	-0.117787	0.3207	-0.230033	0.013772	0.191067	-0.00378237	0.489523	-0.128268	-0.0155608	-0.0237407	-0.260376	-0.303	-0.260538	-0.11028	-0.0619228	-0.0460388	0.144249	-0.10963	-0.264471	-0.166121	0.0921591	0.0389749	-0.0510426	0.243017	-0.0810819	-0.186065	0.20435	0.204086	0.377815	-0.17272	-0.0100325	-0.129365	-0.253773
ENSMUSG00000112022	Gm2436	transcribed_unprocessed_pseudogene	predicted gene 2436 [Source:MGI Symbol;Acc:MGI:3780603]	0.480982	0.395393	0.999824	0.0128127	0.0257225	0.686183	0.959656	0.418131	0.565797	-0.174207	0.174137	-3.53839e-05	-0.380485	-0.355416	-0.0601979	-0.00863246	-0.127797	-0.0944006	1	0.0325314	0.53793	0.234085	-0.494466	-0.408194	0.22709	0.345469	-0.384518	-0.0440247	-0.237994	-0.021608	-0.212776	0.243457	0.462727	-0.487987	-0.179233	-0.175274	-0.0439061	0.17184	0.213838	-0.312541	-0.108559	0.194783	0.211265	0.0750844	-0.001479	-0.0173186	0.214802	-0.131963	-0.0742645	-0.445028	-0.0951626	-0.00723221	-0.195107	-0.26552	-0.17988	0.0854626	-0.263593	-0.322741	-0.0758009	0.38577	-0.347933	-0.0829007	0.0201149	-0.129362	-0.375922	-0.0159139	-0.166533	-0.370007	0.101856	-0.393677	-0.0587405	-0.281716	0.306349	0.438838	0.11402	-0.176437	-0.0694406	0.549282	0.0828751	0.145567	0.0816095	0.0701408	-0.388042	-0.0242035	-0.153651	-0.149525	0.03922	-0.0397786	0.103146	-0.206407	0.0331885	0.00275039	0.40057	-0.0687184	0.359601	-0.155848	-0.326742	-0.101538	-0.288531	0.484285	-0.511604	0.185154	-0.199609
ENSMUSG00000112027	Cdc5lrt7	protein_coding	cell division cycle 5 like, retrotransposed 7 [Source:MGI Symbol;Acc:MGI:3647146]	0.369216	0.692965	0.65877	0.000113058	7.46102e-05	0.0387255	0.0334837	0.0952395	0.288279	-0.206275	0.0749015	-0.0656868	0.568895	0.613749	-0.290862	-0.343283	-0.246613	-0.162557	2	-0.198707	0.432199	0.595831	-0.368507	-0.121102	-0.105915	0.2043	-0.18207	-0.211634	-0.394525	-0.106425	0.0768051	0.537011	-0.00272515	-0.30234	-0.598456	-0.162126	0.277368	0.266686	-0.169324	0.227412	-0.0168225	0.116954	-0.0464262	0.178813	-0.477418	-0.552938	0.175353	0.0668765	-0.0631325	0.377545	-0.18544	-0.0934693	0.337824	0.0119016	-0.103955	0.125396	-0.294208	-0.501135	0.164839	0.203711	-0.48672	0.20184	-0.216315	-0.124974	-0.361396	0.168282	-0.314372	0.227184	0.317782	-0.413992	-0.297528	-0.221253	-0.0552022	-0.277385	-0.402802	-0.120328	-0.534173	0.177818	-0.164141	0.354143	0.175424	0.49387	0.0932544	-0.121115	0.214147	0.135617	-0.543359	0.252992	-0.0723713	-0.126923	-0.370143	-0.296337	-0.163516	-0.329358	-0.207862	0.0864846	0.210684	0.455002	0.403852	-0.0204921	-0.328335	-0.546235	-0.0154018
ENSMUSG00000112036	Gm47801	TEC	predicted gene, 47801 [Source:MGI Symbol;Acc:MGI:6096979]	0.00812136	0.764248	0.0248717	0.00521386	3.04636e-07	0.390816	0.0393579	0.610579	0.368537	1.50622	0.137206	0.821712	-0.962725	-2.00625	-0.286934	0.801529	-0.179651	0.331614	9	-0.164696	-0.219439	-0.345883	0.20266	0.303626	0.238135	0.00294486	-0.170017	-0.353065	0.508633	-0.502474	0.0313905	0.0445453	0.166308	0.341113	0.609016	0.436792	0.292202	-0.467863	0.405632	0.290251	0.0693123	-0.528751	0.105719	-0.0898846	0.157995	0.0575382	-0.0616743	-0.171144	-0.266268	-0.148313	-0.307832	0.402933	0.273213	0.385762	0.252567	0.058818	0.235817	-0.153993	-0.0868323	-0.50909	0.0588216	0.515172	-0.300902	0.305746	0.242206	-0.113532	0.243805	-0.164863	0.0930349	0.0840595	-0.232582	0.116685	-0.445617	0.33095	-0.236055	-0.0272677	-0.146993	-0.37524	0.212115	-0.34822	0.249853	0.276516	0.0605365	0.341537	-0.563313	0.0263182	0.0656026	-0.064338	-0.0713836	0.0930997	0.318653	0.182972	0.109582	-0.0560883	-0.310613	0.143399	0.306656	-0.0103705	0.546041	-0.405472	-0.059503	0.0725234	-0.211445
ENSMUSG00000112041	9530020I12Rik	lncRNA	RIKEN cDNA 9530020I12 gene [Source:MGI Symbol;Acc:MGI:1924692]	0.0288475	0.312322	0.286617	2.17551e-30	4.55691e-28	0.733561	0.0461087	0.94454	0.0510433	-0.692823	0.26101	-0.215906	-4.12491	-3.90468	-0.063848	-0.435872	-0.013788	-0.409895	24	0.0911901	-0.017517	0.217262	0.241625	0.200456	-0.19284	0.070657	0.180636	0.0186008	-0.184439	-0.133125	-0.153125	-0.025058	-0.464514	-0.284516	-0.445374	0.281263	-0.0401687	-0.158304	-0.26681	0.045531	0.101647	-0.246926	-0.514198	0.732064	-0.155204	-0.383992	-0.0383611	0.606875	-0.304369	0.437905	-0.0715338	0.0519496	0.312961	0.39897	0.297209	0.115096	0.312292	-0.19929	-0.240998	-0.069823	0.00577622	-0.210994	0.0244815	-0.0664892	0.0736051	0.176074	-0.0358119	0.545274	0.226347	0.225651	-0.600756	-0.0553976	0.42392	-0.21358	0.0506484	0.12438	-0.465304	0.147902	-0.207274	0.0655636	-0.047013	0.0346184	0.131071	-0.28318	0.351148	-0.0175318	-0.461359	0.552616	-0.148473	0.461392	0.134175	-0.184198	0.0339993	-0.678233	-0.1393	0.204546	0.0179232	0.320624	0.0940729	0.238186	0.0256722	-0.0473903	0.534817
ENSMUSG00000112054	Gm33680	lncRNA	predicted gene, 33680 [Source:MGI Symbol;Acc:MGI:5592839]	0.288954	0.180744	0.0966642	1.16426e-30	4.60512e-28	0.352033	0.0266155	0.646678	0.767829	-0.348268	-0.365044	-0.356656	-4.39186	-4.10803	-0.184276	-0.511934	0.0956876	-0.0642391	11	-0.0144694	-0.151443	-0.194182	0.118643	0.256597	-0.414486	-0.297124	0.263525	-0.135418	-0.516747	0.276048	0.488479	0.0852452	-0.123651	0.185893	0.0189786	-0.120205	0.152545	0.129616	0.0107887	0.365235	-0.250062	0.0394243	0.35032	-0.100038	0.00108499	0.176103	0.0334764	0.19665	0.279936	0.0939407	0.0100925	0.0210253	-0.188773	-0.0753274	-0.298621	0.206151	0.0246722	-0.00387159	0.487808	0.403848	0.0253377	0.0720059	-0.122328	-0.0184295	-0.469187	-0.298947	0.221787	-0.233591	0.13565	-0.226075	0.118405	0.162264	0.168413	-0.562275	-0.0610967	0.13348	-0.091427	-0.129899	0.155454	0.178096	0.233394	0.346671	-0.0163926	-0.202799	0.393875	0.52572	-0.0745999	0.207228	0.260449	-0.263366	-0.419805	-0.526337	-0.178092	0.267999	0.0738343	0.28402	0.192709	0.444983	0.112235	0.214854	0.0944752	0.124157	0.329265
ENSMUSG00000112064	Gm47399	processed_pseudogene	predicted gene, 47399 [Source:MGI Symbol;Acc:MGI:6096327]	0.791571	0.66802	0.633443	1.97264e-33	2.35126e-32	0.9872	0.814512	0.580257	0.797492	0.0852381	0.114601	0.0999194	-4.87639	-4.88194	0.00312212	0.0523449	0.113926	-0.0550751	17	0.077723	-0.189426	0.0150955	-0.0227327	0.117517	0.367637	0.0459169	-0.146292	0.162628	0.460898	-0.109362	-0.500077	-0.480685	-0.438376	-0.00877846	-0.0580947	-0.0216534	0.0209528	-0.122014	-0.462503	-0.293929	0.0108259	-0.001573	-0.568081	0.014172	0.100908	-0.318604	0.00392902	0.108998	0.36234	0.167471	-0.0265627	0.284421	0.0778358	0.0851373	0.176922	-0.244398	-0.0263463	-0.164736	0.0830695	-0.611923	0.394353	-0.246223	0.0814462	0.00329983	0.0784101	-0.104419	0.0169355	0.211785	-0.225762	0.254787	-0.357739	0.269727	-0.298783	-0.240619	-0.0322717	0.0730621	0.248201	-0.378974	-0.31052	-0.122921	0.0475613	-0.135105	-0.156451	0.112997	0.0428645	0.167741	-0.167619	0.103136	-0.334821	-0.275529	-0.149093	0.0817557	-0.328573	0.100289	-0.203249	-0.145049	0.224856	0.347772	0.403032	-0.157748	0.22281	-0.229841	-0.254707
ENSMUSG00000112096	A430103D13Rik	TEC	RIKEN cDNA A430103D13 gene [Source:MGI Symbol;Acc:MGI:1925025]	0.302483	0.905746	0.384033	0.0054605	0.00657341	0.707292	0.154941	0.0625269	0.96888	-0.342247	-0.0324002	-0.187324	0.572709	0.586145	0.0749306	-0.327914	0.398522	0.00857876	43	-0.18587	-0.0249338	0.0875882	0.235564	-0.113055	-0.227085	-0.0622091	0.41104	0.0102692	-0.233954	0.372697	-0.0297339	-0.17382	-0.241489	-0.324535	-0.0263434	0.0798942	-0.3303	0.244085	-0.375166	-0.191419	0.183573	-0.029386	-0.0980879	0.387222	-0.145381	0.154771	0.0161781	0.229943	-0.109592	0.109586	0.362958	-0.450024	-0.249301	-0.253391	0.369211	0.28841	0.0951741	0.370717	-0.135817	0.195665	0.0515794	-0.481999	0.562064	-0.437698	0.421104	-0.217178	-0.238572	-0.0385343	0.150464	0.33906	0.0589868	-0.122926	0.496612	-0.0897309	0.290616	0.126318	0.130501	0.177856	-0.165578	0.290137	-0.124566	-0.342987	-0.0139103	-0.311785	0.293858	-0.201941	-0.0713662	0.181625	0.0718854	0.152339	0.377128	-0.0906037	0.158265	-0.30643	0.309499	0.0222061	-0.518339	0.0735841	-0.0933322	0.288159	-0.169315	0.0988467	0.264667
ENSMUSG00000112097	Gm32515	lncRNA	predicted gene, 32515 [Source:MGI Symbol;Acc:MGI:5591674]	0.68287	0.105669	0.177682	3.28742e-24	6.06892e-25	0.430762	0.352346	0.295491	0.734986	0.134145	0.444517	0.289331	-3.30323	-3.58133	-0.156441	0.211881	0.220041	0.0739477	16	0.0247449	0.0237277	-0.125568	0.0651931	0.218557	0.201165	0.223732	-0.389971	-0.0494618	0.287986	-0.633661	-0.114055	0.113408	0.288143	0.0240426	-0.0155469	0.598156	0.560701	-0.406279	0.378699	0.263917	0.232399	-0.51658	-0.061968	0.158977	0.367559	-0.0858746	0.258617	0.00737316	-0.798959	-0.26564	-0.228489	0.421801	0.0789311	0.54834	0.203774	-0.373208	0.003452	-0.219221	-0.506412	-0.231181	-0.0498944	0.353793	-0.388389	0.405981	0.126023	0.497114	0.13039	0.464381	0.0840701	-0.0630837	-0.294258	-0.318328	-0.0617892	0.0594994	-0.486552	0.264362	-0.536077	-0.0751835	0.180863	-0.350592	-0.0122414	0.381027	0.0727155	0.0724989	-0.394411	-0.464889	-0.0661948	0.478645	0.191193	0.442724	-0.294698	0.0315702	0.267784	-0.291553	-0.106826	0.31728	0.160141	0.0896735	-0.0167477	-0.125401	0.351516	0.0811031	-0.0927489
ENSMUSG00000112099	Gm8960	processed_pseudogene	predicted gene 8960 [Source:MGI Symbol;Acc:MGI:3642929]	0.840016	0.210256	0.517156	2.00706e-12	5.1196e-11	0.402732	0.310548	0.768662	0.133466	-0.030277	0.156611	0.063167	-0.796055	-0.755621	-0.0759564	0.105656	0.028153	0.15118	6	-0.12095	0.63328	0.45316	-0.555671	-0.476591	0.272164	0.429329	-0.438903	-0.0121983	0.0372577	-0.186745	-0.286788	0.430877	0.261823	-0.537421	-0.420238	-0.0913265	0.100789	0.170052	0.0707732	-0.140222	-0.259159	0.157533	-0.00394731	0.228946	-0.174095	-0.419387	0.190927	-0.149964	-0.154586	-0.0842526	-0.396065	0.14436	0.082846	0.0247399	0.189029	-0.583792	-0.480167	-0.546669	0.0620728	0.0977569	-0.584909	0.10272	-0.132578	-0.327501	-0.3103	0.483776	-0.378438	-0.141674	0.0234219	-0.287141	-0.245699	-0.282327	-0.203207	0.266144	-0.171158	-0.324225	-0.427972	0.287077	-0.0919722	0.341129	-0.0762678	0.432637	-0.0774618	0.199094	-0.397247	-0.2919	-0.183065	0.165134	-0.132551	-0.19932	0.0239818	0.00158972	0.199788	-0.237864	-0.000655701	0.0645301	0.0297457	-0.108121	-0.0349073	0.14829	0.0357959	-0.487623	-0.5283
ENSMUSG00000112100	Gm9102	processed_pseudogene	predicted gene 9102 [Source:MGI Symbol;Acc:MGI:3645358]	0.251803	0.880677	0.429685	2.81881e-37	3.60537e-37	0.195565	0.676355	0.378961	0.668831	0.343949	-0.0371045	0.153422	-5.29897	-5.52822	-0.234821	-0.0862565	-0.168108	0.0850282	13	0.0854584	-0.0989222	-0.0371441	-0.142995	0.186313	0.416658	0.0940072	-0.408348	0.155749	0.451725	-0.340952	-0.43231	-0.245259	-0.0748826	-0.0211839	-0.0571059	0.123753	0.455742	-0.111789	-0.160977	-0.0438302	-0.012901	-0.09786	-0.349484	-0.092557	0.271018	-0.300134	0.233811	-0.0763833	0.00743474	-0.0591776	-0.191117	0.377797	-0.036793	0.183133	0.197685	-0.460021	-0.242646	-0.293126	-0.0166892	-0.548966	0.157618	0.00973855	-0.19679	0.095312	-0.0176891	0.0230097	0.0762157	0.184183	-0.227636	0.0628688	-0.313032	0.00415671	-0.37298	-0.242827	-0.430865	0.156985	-0.144313	-0.331084	-0.061592	-0.189873	0.0279951	0.244025	-0.223898	0.0912428	-0.346895	-0.0961178	-0.21691	0.269556	-0.122104	-0.281357	-0.42414	0.039624	-0.324971	0.183475	-0.108701	0.00703163	0.307131	0.414718	0.490056	-0.214786	0.224567	-0.210466	-0.39594
ENSMUSG00000112102	Gm32105	lncRNA	predicted gene, 32105 [Source:MGI Symbol;Acc:MGI:5591264]	1	0.0950211	0.283621	5.69604e-20	1.48262e-21	0.253357	0.975673	0.260144	0.950276	3.10862e-15	0.415433	0.207717	-2.43338	-2.75954	-0.205867	0.00626477	-0.214523	0.0123241	0	0.294933	-0.0804017	-0.0376852	-0.0438108	0.0624329	-0.341983	-0.37116	-0.0112609	0.376647	-0.26824	0.154565	0.322731	0.194127	0.324195	0.0880607	-0.00462976	-0.20439	0.347754	0.0886831	0.347282	0.313587	-0.0842624	0.267824	0.348006	-0.19443	0.132163	0.264187	0.0351629	-0.0312466	-0.304699	-0.0781492	-0.0671329	-0.0985411	-0.164898	-0.0432958	-0.202005	-0.0608471	-0.231455	0.117935	-0.00225205	0.396644	-0.286757	0.106237	-0.377112	-0.158234	-0.242435	-0.083155	0.153863	0.0535828	-0.354359	-0.299125	0.377864	-0.132145	0.0873793	-0.138989	-0.167492	0.0291619	-0.295719	0.282848	0.292751	-0.0941931	-0.329871	0.352477	0.100927	-0.302472	-0.263604	-0.427929	0.0947062	0.375532	0.358473	0.271906	-0.315716	-0.201585	-0.12175	0.179805	0.197028	0.168693	0.200213	-0.115725	-0.203384	-0.10074	-0.129379	0.354925	0.0455099
ENSMUSG00000112105	Rps7-ps2	processed_pseudogene	ribosomal protein S7, pseudogene 2 [Source:MGI Symbol;Acc:MGI:3646014]	0.692746	0.124933	0.199149	0.036785	0.280582	0.0206811	0.832581	0.0204556	0.722606	0.0999592	0.324443	0.212201	0.324584	0.173377	-0.361187	-0.0369776	-0.382556	0.0597529	0	-0.314607	0.0406117	0.00370153	0.0415942	0.187738	-0.114911	-0.221101	-0.0021857	0.102249	0.0220654	-0.0585632	0.106957	0.317893	0.105594	0.0560884	-0.2	-0.0415649	0.160695	0.0887891	0.229021	0.339199	-0.0190398	0.0945401	0.130862	0.067491	-0.104092	0.00593523	-0.107474	-0.099381	-0.329597	0.0228624	-0.00996853	-0.155363	0.0132629	-0.00756558	0.106841	0.0212862	-0.122044	0.120183	-0.272583	0.0866768	-0.339177	0.275986	-0.267102	0.163047	0.0985857	0.178073	0.147324	0.292389	-0.0835904	-0.0333203	0.111748	0.0583338	-0.141617	0.242032	-0.248621	-0.0132316	-0.223097	0.317498	0.237024	-0.0288523	-0.147036	-0.0228108	-0.0736944	-0.138186	-0.149345	-0.427925	0.157071	0.020395	0.0584993	0.411406	-0.0810119	0.0525459	0.0873949	-0.190098	-0.200695	-0.140529	0.161005	-0.0160063	0.115021	-0.109278	-0.401214	-0.029771	0.0920278
ENSMUSG00000112106	Gm47026	TEC	predicted gene, 47026 [Source:MGI Symbol;Acc:MGI:6095717]	0.259268	0.0870056	0.0515179	0.0401575	0.301168	0.467448	0.313226	0.186983	0.562627	0.81849	1.03548	0.926983	0.909949	-0.474028	-0.317194	0.505621	-0.6121	0.27842	15	0.418618	-0.350374	-0.18124	0.00446502	0.193646	0.36074	-0.0682683	-0.319305	-0.00699551	0.415878	-0.429772	-0.0555585	-0.37181	0.0812653	0.416439	0.599166	0.0270057	0.23949	-0.547373	0.159693	-0.00879649	0.0710905	-0.190093	-0.074999	-0.378911	0.09526	0.130279	-0.179455	0.0217922	-0.0162246	-0.0772208	-0.365713	0.571159	0.312596	0.143864	-0.0727098	0.468856	0.226366	-0.306412	0.167089	-0.348992	0.435716	0.203258	-0.383604	0.39895	-0.0570282	-0.655242	0.339776	-0.0459805	-0.25183	-0.393634	-0.230112	0.244085	-0.279944	0.0283113	-0.00550405	-0.171468	0.113345	-0.504793	0.334912	-0.425824	0.310628	0.190466	0.115267	-0.066787	-0.308307	0.20835	-0.15886	0.222612	-0.246204	-0.093185	-0.15534	0.230676	-0.0928466	0.21348	-0.30094	-0.23329	0.396832	0.428761	0.576835	-0.126945	-0.315104	0.334641	-0.309602
ENSMUSG00000112110	Gm15608	lncRNA	predicted gene 15608 [Source:MGI Symbol;Acc:MGI:3801804]	0.0850044	0.778239	0.247219	2.39521e-07	5.91227e-11	0.902971	0.749424	0.614188	0.303313	0.805977	-0.107797	0.34909	-1.61952	-2.31779	0.034003	-0.102147	-0.148796	0.317963	13	-0.380052	0.236256	-0.060399	-0.24916	-0.00126033	0.413204	0.45339	-0.455726	-0.69608	0.145693	-0.349624	-0.152853	0.178925	0.578245	-0.0212121	0.341551	0.416237	0.584778	0.138563	0.135844	0.0285275	0.467198	-0.492935	0.308017	-0.405166	0.35236	-0.0211607	0.653105	-0.566716	-0.138368	-0.480935	0.169296	-0.0087019	-0.199409	-0.0661812	-0.0244823	0.0469367	-0.362122	-0.13121	-0.28833	-0.313158	-0.0063227	0.316671	0.125716	0.199879	0.200417	-0.0257476	-0.241228	-0.245218	0.523689	-0.0816152	0.00663873	-0.45679	-0.173834	-0.103699	-0.58533	0.426789	-0.0341166	-0.259426	-0.183054	-0.220428	0.519954	0.402993	-0.269707	0.511646	-0.216956	0.152758	-0.0133507	-0.245905	0.407352	-0.361404	-0.23362	-0.182289	-0.0439225	0.202689	0.245773	0.2616	-0.261032	0.0952323	0.345791	-0.295612	-0.0666344	-0.132999	-0.349218
ENSMUSG00000112112	Gm48508	lncRNA	predicted gene, 48508 [Source:MGI Symbol;Acc:MGI:6098039]	0.942931	0.422911	0.5708	0.483632	0.866031	0.00012615	0.00380467	0.848073	0.171505	0.0368879	0.342871	0.18988	0.2183	0.0549846	-1.27037	-1.06918	-0.0629981	-0.47261	4	0.234825	-0.0932715	-0.14915	0.106146	0.302938	0.158592	0.161907	-0.295065	-0.00553116	0.117347	-0.547302	-0.164828	-0.037707	0.0461867	-0.000731659	0.0983022	0.445414	0.297555	-0.584146	0.297086	0.070527	0.103879	-0.407076	-0.288285	0.256537	0.253058	-0.287959	0.152423	0.0994792	-0.475592	-0.259098	-0.164903	0.487379	0.273449	0.625566	-0.124432	0.16752	0.540222	-0.324726	-0.337363	-0.284752	0.0788077	0.219679	-0.288073	0.404867	-0.0423673	0.136976	0.305782	0.141683	0.128638	0.0896471	-0.499216	-0.116341	0.0997096	0.445029	-0.191259	0.173624	-0.280951	0.153328	-0.0498211	-0.52976	0.101757	-0.0896034	-0.0435946	0.10979	-0.265916	-0.0977603	-0.0739625	-0.015675	-0.00504124	0.12923	-0.0241533	0.273713	0.287427	-0.333383	-0.0633419	0.10948	0.127449	-0.034952	0.0363491	-0.226764	-0.162243	0.458685	0.18827
ENSMUSG00000112117	Rmst	lncRNA	rhabdomyosarcoma 2 associated transcript (non-coding RNA) [Source:MGI Symbol;Acc:MGI:1099806]	0.707033	0.00367519	0.0302611	2.97454e-09	1.42688e-07	0.209565	0.938313	0.451728	0.625066	-0.073382	-0.486605	-0.279994	-0.816768	-0.733271	0.148765	-0.010447	0.0939215	-0.0635215	39	0.127708	-0.222874	0.0307049	0.300847	-0.0556879	-0.453797	-0.347553	0.557055	0.198522	-0.324164	0.39528	0.431448	-0.160166	-0.536835	0.133138	0.0778993	-0.348326	-0.686142	-0.130418	-0.188477	0.0245201	-0.342103	0.283541	-0.0441697	0.204829	-0.560303	0.118294	-0.571713	0.513779	0.371031	0.498519	-0.127147	0.00714527	0.239917	-0.00701515	-0.15854	0.488415	0.539115	0.062923	0.772307	0.370212	0.154334	-0.215198	0.0674643	-0.28961	-0.24848	-0.370626	0.159021	-0.308078	-0.124262	-0.0550931	0.0174747	0.380754	0.129918	-0.00273695	0.627541	-0.481682	0.257511	-0.0699648	0.158568	0.470868	-0.153815	-0.26595	0.42179	-0.423944	0.351068	0.368641	-0.0958035	-0.0559736	-0.404312	-0.147258	0.365209	0.0321832	0.18195	-0.0637023	-0.207502	-0.108727	0.147162	0.167279	0.0960349	0.191378	-0.0533873	-0.0726032	0.195739
ENSMUSG00000112135	Cdc5lrt2-ps	processed_pseudogene	cell division cycle 5 like, retrotransposed 2, pseudogene [Source:MGI Symbol;Acc:MGI:3646678]	0.588348	0.125624	0.163774	0.0020823	0.000185788	0.551336	0.0980951	0.917075	0.225259	-0.127785	-0.30206	-0.214923	0.456252	0.592002	0.0849188	-0.272993	0.0156669	-0.191486	12	-0.357568	0.372493	0.0759594	-0.277865	-0.208559	-0.0810093	0.252846	-0.0363748	-0.556432	-0.263329	0.137044	0.191094	0.54367	0.35341	-0.106792	-0.0342415	0.0605619	0.207611	0.427582	0.137075	0.159847	-0.0348445	-0.102709	0.489396	-0.192108	0.0762933	-0.042869	0.385865	-0.44784	0.201536	-0.125328	0.0860138	-0.253821	-0.146988	-0.197588	-0.112776	-0.375939	-0.449042	-0.0620372	0.0231981	0.17781	-0.434319	0.294183	0.130895	-0.217217	-0.156919	0.315876	-0.436508	-0.406599	0.466435	-0.0378942	0.216069	-0.287225	-0.154968	-0.156628	-0.276321	0.124506	-0.150725	0.00304511	-0.218905	0.172589	0.252839	0.482681	-0.10349	0.549799	0.0373831	0.275208	0.0367256	-0.316284	0.40635	-0.345744	0.0272426	-0.383501	-0.123404	0.16642	0.234463	0.434839	-0.180807	-0.362863	-0.237776	-0.124864	0.337585	-0.315057	-0.127238
ENSMUSG00000112140	Gm5780	processed_pseudogene	predicted gene 5780 [Source:MGI Symbol;Acc:MGI:3645288]	0.963905	0.334933	0.560761	0.0322288	0.378251	0.877888	0.882364	0.313149	0.624769	-0.015188	0.269026	0.126919	0.442343	0.187642	0.0311262	-0.0343582	-0.216927	-0.109347	48	-0.309504	-0.252082	-0.2435	0.469806	0.535128	-0.279216	-0.259612	0.142158	0.00947367	0.0456215	-0.167137	0.136286	0.0376332	-0.11068	0.136756	-0.114341	0.37063	0.212974	-0.197431	0.201952	0.435909	0.329222	-0.350066	-0.0556989	0.316514	0.106441	0.123705	-0.0150057	0.411534	-0.402907	0.143301	0.116798	0.00324958	-0.00153689	0.358002	0.0140508	0.0858041	0.174992	0.167838	-0.23442	-0.181406	0.0613476	0.145036	-0.283002	0.171443	0.104193	0.136185	0.290657	0.495995	0.0995345	0.248491	-0.182227	-0.0291231	0.11744	-0.189913	-0.266811	0.32694	-0.218166	0.0281715	0.204611	-0.0235844	-0.213488	0.167914	-0.085035	-0.347883	0.0612696	-0.266195	0.00804262	0.435141	0.189854	0.55063	-0.0400317	-0.328813	0.190578	-0.272741	-0.123459	0.339266	0.255034	0.391557	0.313256	-0.184297	0.0718308	-0.0234415	0.310103
ENSMUSG00000112145	Gm6218	processed_pseudogene	predicted gene 6218 [Source:MGI Symbol;Acc:MGI:3643171]	0.602333	0.849401	0.779049	0.000181379	4.37131e-05	0.460664	0.665215	0.248638	0.901699	0.119627	-0.0360641	0.0417812	-0.550417	-0.637162	-0.102349	0.0687035	0.169766	-0.0188509	13	-0.129873	0.357908	-0.103638	-0.361553	-0.259336	0.148416	0.24894	-0.283987	-0.184694	-0.024185	-0.0208944	0.0240152	0.415655	0.568217	-0.100083	0.0497604	0.0253918	0.169733	0.199139	0.435384	0.00207808	-0.193909	0.0312044	0.475109	-0.263813	0.299522	0.0885269	0.311754	-0.588549	0.00267091	-0.543657	-0.0188401	-0.0272503	-0.288133	-0.152218	-0.185341	-0.560369	-0.357053	-0.0472045	-0.15128	0.192041	-0.419707	0.303337	-0.0344301	0.000597813	-0.203532	0.41693	-0.189336	-0.478749	0.118383	-0.0830854	0.297768	-0.260551	-0.18455	0.392868	-0.183684	0.00557729	-0.0422175	0.236206	0.047539	-0.0789006	0.0410448	0.168222	-0.281148	0.52127	-0.373355	-0.126808	0.340209	-0.466391	0.353781	-0.309501	0.00894635	0.0555065	0.166718	0.274565	0.312401	0.146223	-0.202867	-0.645908	-0.570018	-0.0484104	0.244031	0.0614996	-0.30794
ENSMUSG00000112150	9530018F02Rik	lncRNA	RIKEN cDNA 9530018F02 gene [Source:MGI Symbol;Acc:MGI:1924652]	0.0092418	0.188065	0.226137	0.000460493	0.0347547	0.337258	0.394679	0.138172	0.675242	-1.22128	0.500512	-0.360385	-1.01584	-0.620274	0.265029	-0.269221	0.435257	0.127181	6	0.419057	0.420679	0.695009	-0.648392	-0.474718	0.285905	0.440634	-0.327132	0.0266379	-0.242647	-0.0438768	-0.291365	0.101616	-0.0458836	-0.362806	-0.579595	-0.442511	-0.0349458	0.290726	-0.468657	-0.393367	-0.170217	0.392817	-0.321183	-0.0567218	-0.390791	-0.531112	0.0800729	-0.0588376	0.344324	0.260202	-0.201961	-0.0502572	0.293786	-0.339272	-0.110537	0.0300273	-0.332234	-0.539931	0.140594	0.179649	-0.142927	-0.216709	0.0655818	-0.0342523	-0.34406	-0.0560652	-0.45912	0.128825	0.0552656	-0.50186	-0.25891	-0.139333	0.0833601	-0.240148	0.00140322	-0.317374	-0.19087	0.0307079	-0.192488	0.205337	0.256068	0.081938	-0.00988741	-0.0849839	0.296078	0.340099	-0.639438	0.0656362	-0.354378	-0.44174	-0.375948	0.139506	-0.436325	-0.0119522	-0.0545215	-0.436407	-0.0896465	0.282125	-0.029001	0.406971	-0.234065	-0.312746	-0.122142
ENSMUSG00000112153	Gm47591	lncRNA	predicted gene, 47591 [Source:MGI Symbol;Acc:MGI:6096636]	0.068944	0.331659	0.0446857	0.814301	0.012649	0.952317	0.179208	0.897932	0.00859948	1.23846	0.541908	0.890186	-0.0952078	-1.08731	-0.0242331	0.628688	-0.05496	1.20916	15	0.470721	-0.651133	-0.555948	0.363458	0.524227	-0.0540718	-0.381193	0.0158264	-0.000637982	0.225822	-0.322249	0.33632	-0.19491	0.0975342	0.691923	0.755364	0.242509	0.312516	-0.614193	0.50722	0.400439	-0.0191154	-0.360629	0.183164	-0.338296	0.315281	0.40313	-0.224243	-0.0299412	-0.205314	-0.0985329	-0.273558	0.447674	0.231238	0.2662	-0.133038	0.368885	0.483781	0.0216414	-0.0567988	-0.160788	0.311065	0.42579	-0.49258	0.482512	0.018259	-0.537745	0.486199	-0.115426	-0.182829	-0.115161	-0.00961976	0.226181	-0.188339	0.113098	-0.0401406	0.000778845	-0.046377	-0.404659	0.584013	-0.649871	0.164677	0.159782	0.158845	-0.0365156	-0.347989	0.083744	-0.00198715	0.0796986	0.0965148	0.145403	0.0247656	0.199336	-0.0725471	0.238563	-0.179611	0.0592068	0.373022	0.0203619	0.153237	-0.274514	-0.042425	0.729894	0.0963028
ENSMUSG00000112159	Gm18777	transcribed_processed_pseudogene	predicted gene, 18777 [Source:MGI Symbol;Acc:MGI:5010962]	0.429651	0.661252	0.375266	1.36681e-36	3.44157e-36	0.322774	0.994732	0.378849	0.973929	0.211394	0.0969432	0.154169	-4.60704	-4.74802	-0.159974	-0.00121927	-0.150392	-0.00580582	17	-0.320331	0.503769	0.127943	-0.4108	-0.115888	0.433147	0.5196	-0.684023	-0.125533	0.192373	-0.399972	-0.446561	0.289521	0.63215	-0.356447	-0.30913	0.256483	0.499092	0.152488	0.249335	-0.132223	0.400764	-0.128947	0.0073985	-0.120182	0.374587	-0.306832	0.664161	-0.441968	-0.325374	-0.58758	0.200678	-0.0332471	-0.25002	0.153204	-0.242951	-0.449138	-0.442382	-0.174709	-0.490027	-0.321115	-0.262926	0.171979	-0.0706977	0.171068	-0.0154309	0.635663	-0.145805	0.147142	0.20608	0.0467832	-0.03908	-0.582795	-0.0911752	0.269891	-0.633865	0.393112	-0.14373	0.355928	-0.313465	-0.170648	-0.0659367	0.126024	-0.468565	0.366556	-0.406449	-0.395972	0.205158	-0.29026	0.315082	-0.112793	-0.343318	0.00855405	0.158776	0.0390602	0.300276	0.13224	-0.167658	-0.205084	-0.0364409	-0.366132	-0.0357998	-0.250489	-0.344711
ENSMUSG00000112160	BC024063	protein_coding	cDNA sequence BC024063 [Source:MGI Symbol;Acc:MGI:2670978]	0.861619	0.27804	0.575295	1.31588e-06	4.1917e-05	0.00366412	0.00132939	0.284035	0.00193204	-0.0364821	0.188908	0.0762131	0.676666	0.583013	0.380494	0.485615	0.143743	0.449921	4	0.175902	-0.486459	-0.576164	0.680843	0.614677	-0.348709	-0.431919	0.296703	0.241882	0.00106118	-0.116623	0.228036	-0.252648	-0.186008	0.353986	0.224617	0.346934	-0.080647	-0.560449	0.454812	0.331511	0.0521783	-0.303635	-0.0182176	0.328487	0.31751	0.376706	-0.310676	0.579468	-0.423561	-0.0173262	-0.0560025	0.325785	0.00147121	0.572534	-0.0776352	0.264341	0.658411	0.237596	-0.183681	0.0219592	0.325848	0.0504339	-0.331874	0.347702	-0.0123175	-0.00249521	0.72658	0.299132	-0.146329	0.220503	-0.122745	0.232847	0.351672	0.139326	0.25819	0.202161	-0.0771371	0.130321	0.400149	-0.317461	-0.256441	-0.132666	0.121918	-0.335083	0.039339	-0.174546	0.319234	0.290544	0.126325	0.757292	0.165518	-0.126097	0.441371	-0.210874	-0.0979465	0.250433	0.223587	-0.000575874	-0.136004	0.109046	0.0943949	0.576137	0.592055
ENSMUSG00000112163	Gm8188	processed_pseudogene	predicted gene 8188 [Source:MGI Symbol;Acc:MGI:3646272]	0.604108	0.656795	0.90752	0.0214394	2.41375e-05	0.0231041	0.00118201	0.212149	0.0108211	0.195974	-0.139029	0.0284724	0.536063	1.08923	0.529139	0.886115	0.302548	0.658245	36	0.371952	-0.485474	-0.210799	0.25084	0.220144	-0.0123355	-0.222425	0.159248	0.0203453	0.0858015	0.0094196	0.183367	-0.447652	-0.145091	0.425215	0.424831	-0.0493311	0.0379885	-0.102924	-0.189044	0.0598148	0.0630994	-0.0635039	-0.0212249	-0.375464	-0.00406992	0.291437	-0.177918	0.162151	0.25502	0.226395	-0.0628987	0.0546011	0.0224373	-0.0872371	0.0336646	0.366384	0.137484	0.128106	0.395876	-0.161487	0.547843	-0.136531	-0.00910339	0.133711	0.112371	-0.67847	0.240091	-0.0483459	-0.167725	-0.105131	0.0997213	0.161094	0.0159386	-0.591693	0.0579087	0.000295088	0.11481	-0.664214	0.289243	-0.016999	0.147941	0.123363	0.210488	-0.328069	0.0515939	0.426812	-0.262403	0.199265	-0.158224	-0.167338	-0.161309	-0.0180442	-0.494769	0.45002	-0.0726743	-0.115559	0.146135	0.536671	0.538172	0.0608103	0.0600286	0.0398193	0.0784608
ENSMUSG00000112202	Gm31181	lncRNA	predicted gene, 31181 [Source:MGI Symbol;Acc:MGI:5590340]	0.894442	0.319427	0.592768	1.82389e-34	2.33394e-32	0.727359	0.695628	0.845429	0.618261	0.0342362	-0.213611	-0.0896874	-4.07538	-3.90684	0.0543191	-0.0698738	0.0320999	0.0856491	11	0.0525185	-0.368285	-0.344442	0.295725	0.258679	0.0972383	-0.274065	0.0761752	0.360712	0.327221	0.175494	-0.292157	-0.661385	-0.292978	0.173397	0.260874	-0.0991634	-0.284971	-0.166842	-0.12062	-0.275755	0.166436	0.109746	-0.27106	-0.117978	0.282204	0.196329	-0.114683	0.264924	0.364076	-0.0121612	0.19045	0.18441	-0.237062	0.103038	-0.213842	0.100733	0.206372	0.235445	0.214327	-0.396473	0.591538	-0.381742	0.0978879	-0.100756	-0.00232675	-0.290083	0.382206	-0.0645246	-0.389195	0.353082	0.0239871	0.257906	-0.0625638	-0.024671	0.327246	0.1437	0.661568	-0.118168	-0.0743482	-0.085602	-0.312763	-0.365111	-0.147484	-0.0941006	0.0173585	-0.00636047	0.351073	-0.190856	-0.104635	-0.0980185	0.103037	-0.0811015	0.110399	0.334251	0.079441	-0.0211564	0.0958729	0.0732712	0.230962	-0.209503	0.0984118	0.020155	-0.173314
ENSMUSG00000112207	Gm48448	processed_pseudogene	predicted gene, 48448 [Source:MGI Symbol;Acc:MGI:6097960]	0.251999	0.327291	0.133581	1.83753e-20	1.35478e-22	0.681433	0.976835	0.0414061	0.858815	0.555402	0.392712	0.474057	-4.05013	-4.71211	0.11955	0.00968546	-0.638645	0.0570849	54	-0.0423435	0.3011	-0.0225702	-0.237179	-0.121258	-0.0244916	-0.0864891	-0.0723852	0.335836	-0.055247	0.248405	-0.195643	0.224946	0.0810272	-0.308037	-0.406551	-0.395793	-0.237501	0.266737	0.237394	-0.124574	-0.518965	0.497123	0.0877464	0.188967	0.0513081	-0.0724733	-0.115186	0.0250992	0.334029	-0.133054	-0.158326	-0.0522828	-0.235191	-0.0863064	-0.115221	-0.551308	-0.281787	-0.0985461	0.157099	0.145103	-0.416248	-0.108766	-0.149848	-0.291163	-0.494663	0.303924	0.151045	-0.271517	-0.307581	0.0897972	0.0546267	0.168989	0.00231179	0.37619	0.205799	-0.23167	-0.05489	0.594865	0.0435386	0.245735	-0.368805	-0.00108033	-0.460345	0.0624258	-0.252882	-0.130508	0.354419	-0.209763	-0.0584782	-0.054827	0.240567	-0.0920054	0.0620542	0.139482	0.151024	-0.0780985	0.108739	-0.401112	-0.275966	0.270068	-0.0944952	-0.0956084	-0.00152891
ENSMUSG00000112218	Gm18726	processed_pseudogene	predicted gene, 18726 [Source:MGI Symbol;Acc:MGI:5010911]	0.403622	0.769475	0.647118	0.0351959	0.322203	0.715952	0.328953	0.391785	0.777093	-0.217294	0.0629768	-0.0771586	-0.336033	-0.163091	0.0570041	-0.1759	-0.142194	-0.0488904	64	-0.0708839	0.243016	0.13431	-0.374825	-0.212583	0.435699	0.483503	-0.317873	-0.583083	0.168886	-0.209282	-0.254795	0.123386	0.259984	-0.0238991	0.0606466	0.0791595	0.13754	0.0718199	-0.0792491	-0.292924	0.226266	-0.224804	0.0201326	-0.269572	0.114243	-0.148385	0.24325	-0.434938	0.322471	-0.245862	0.164568	-0.0618967	0.150863	-0.276576	-0.116843	0.0271169	-0.2202	-0.185475	-0.363952	-0.283019	0.0381926	0.168814	0.189864	0.333875	0.0950208	0.00555687	-0.384158	-0.00995437	0.41325	-0.0779438	-0.126072	-0.0255342	-0.104784	0.0447175	-0.129852	0.11694	0.199998	-0.184181	-0.353434	-0.321804	0.60543	0.00785357	-0.328368	0.580477	0.211072	0.49634	-0.0602626	-0.31578	0.0634186	-0.235192	-0.00158999	0.0906283	-0.25633	0.0656349	0.00246113	-0.165617	-0.202217	-0.157272	-0.164716	-0.0151171	-0.0661077	0.0739285	-0.0626146
ENSMUSG00000112237	D630033A02Rik	transcribed_processed_pseudogene	RIKEN cDNA D630033A02 gene [Source:MGI Symbol;Acc:MGI:3028060]	0.273287	0.402681	0.754559	3.28196e-25	1.42501e-25	1.30974e-06	6.49904e-06	0.0184712	8.21167e-05	-0.204957	0.129371	-0.0377929	1.96285	2.09129	-0.602026	-0.634333	-0.286521	-0.521602	2	-0.119207	0.443579	0.797662	-0.448249	-0.480209	0.0873598	0.444021	-0.207976	-0.140026	-0.238421	-0.0543651	-0.141779	0.298419	0.0717487	-0.486848	-0.504883	-0.108471	0.132275	0.331164	-0.512855	-0.224907	0.361655	0.119361	-0.291344	0.084489	-0.519198	-0.553282	0.331194	-0.192529	-0.12894	0.195144	0.25036	-0.456719	0.274719	-0.252823	-0.0224883	0.219466	-0.247932	-0.195811	-0.145112	0.0305085	-0.314296	-0.11839	0.282447	-0.223933	0.197686	0.115782	-0.708775	0.281844	0.33541	-0.155703	-0.120553	-0.475994	0.086371	-0.117492	-0.358894	-0.0248421	-0.169481	0.151181	-0.533538	0.236461	0.101943	-0.0743682	0.082321	-0.0931573	0.201917	-0.0941454	-0.566583	0.0252592	-0.110348	-0.251385	-0.215079	0.188153	-0.236356	-0.36162	0.0551149	-0.199773	-0.269068	0.210707	0.141894	-0.242567	-0.389635	-0.387892	-0.135641
ENSMUSG00000112239	Gm17823	processed_pseudogene	predicted gene, 17823 [Source:MGI Symbol;Acc:MGI:5010008]	0.0658001	0.128041	0.647738	0.396636	0.781159	0.0250942	0.00479975	0.388714	0.104781	-0.678465	0.46263	-0.107918	-0.186541	-0.0638906	-0.502056	-0.733717	-0.200558	-0.396805	2	-0.0707759	0.269267	0.533969	-0.225206	-0.286439	0.488985	0.582703	-0.280673	-0.213834	0.300117	-0.395379	-0.50857	-0.17407	-0.254101	-0.365528	-0.332231	0.208247	0.0364379	-0.0376945	-0.640647	-0.371709	0.2657	-0.229409	-0.627488	0.286012	-0.308917	-0.577015	0.131172	0.137159	-0.113135	0.259624	-0.0959942	0.106666	0.342761	0.0981362	0.515295	-0.0469066	-0.115836	-0.391048	-0.107428	-0.441772	0.183004	-0.220662	0.275577	0.0606426	0.357664	0.156454	-0.404287	0.492268	0.239934	-0.0345877	-0.567091	-0.14866	-0.0272375	-0.288181	-0.175937	-0.031912	-0.190716	-0.37615	-0.429022	0.178559	0.29598	0.0188411	0.150362	0.0116189	0.167191	0.128463	-0.589696	0.385111	-0.478527	-0.060104	-0.140236	0.189916	-0.174578	-0.432761	-0.293959	-0.217688	-0.0959454	0.576634	0.490577	0.153516	0.0573541	-0.591199	-0.202821
ENSMUSG00000112252	Cdc5lrt4	protein_coding	cell division cycle 5 like, retrotransposed 4 [Source:MGI Symbol;Acc:MGI:5591961]	0.234289	0.736778	0.480431	0.000299553	4.42535e-06	0.918723	0.591791	0.917923	0.533689	0.285527	-0.0664508	0.109538	-0.550895	-0.759296	0.0146976	-0.0886311	-0.0156915	0.0989977	4	-0.00514421	-0.305112	-0.215518	0.255364	0.426203	-0.183904	-0.396572	0.217188	0.157421	0.0713976	-0.0838671	0.214547	0.0988547	-0.421141	0.302753	0.0536473	0.029391	0.0850223	-0.17051	0.11308	0.535129	-0.571908	-0.0110731	-0.0321636	0.159284	-0.109062	-0.15591	-0.316472	0.0852025	-0.091403	0.401085	-0.534392	0.383252	0.215502	0.323661	0.368959	-0.223224	0.209247	-0.171169	0.273185	0.0161816	-0.168007	0.331716	-0.383667	0.0312644	-0.117344	0.0223406	0.322476	-0.0887564	-0.202319	0.0482895	-0.180939	0.335952	-0.460895	0.0476111	-0.0853989	-0.251517	-0.415693	-0.18232	0.434307	0.0282886	-0.0629605	0.206282	0.293874	-0.0204113	-0.255532	-0.0687104	-0.163032	0.0421054	-0.235492	-0.0114182	0.0139204	0.0559103	-0.0550163	-0.0695041	-0.456243	0.0908255	0.467614	0.116966	0.364727	-0.0608706	0.166715	-0.19108	-0.0130817
ENSMUSG00000112254	Gm47690	TEC	predicted gene, 47690 [Source:MGI Symbol;Acc:MGI:6096796]	0.00199168	0.209593	0.00163605	1.87777e-16	1.89217e-19	0.123983	0.035544	0.104975	0.0511742	1.71242	0.556124	1.13427	-3.61183	-4.44535	-0.498632	0.787877	-0.556188	0.701223	4	0.0417326	-0.512498	-0.575143	0.314926	0.526438	0.286978	-0.0951931	-0.297406	0.00866276	0.628029	-0.529376	-0.0703118	-0.374646	0.149499	0.526551	0.510964	0.473467	0.473976	-0.631761	0.325214	0.156113	0.39255	-0.502628	-0.113702	-0.339378	0.5558	0.200417	0.11555	-0.107826	-0.209772	-0.429281	0.135063	0.447333	-0.00221987	0.420445	-0.244826	-0.0278561	0.326033	0.128739	-0.278584	-0.713585	0.537331	0.325329	-0.346103	0.682037	0.219868	-0.0507124	0.481184	0.271366	-0.132777	0.226947	-0.0842565	0.11728	-0.313018	0.0714936	-0.410174	0.418637	0.261064	-0.459174	0.1016	-0.71527	0.0812162	-0.0979302	-0.208896	0.152355	-0.341255	-0.0424487	0.276072	-0.0149036	0.136474	0.0716851	-0.305857	0.244842	-0.00553995	0.276232	-0.138988	0.0650637	0.36797	0.170244	0.264455	-0.639325	0.250268	0.426837	-0.111902
ENSMUSG00000112255	Gm47594	TEC	predicted gene, 47594 [Source:MGI Symbol;Acc:MGI:6096642]	0.807663	0.495815	0.534088	3.29412e-16	4.45826e-15	0.418054	0.130132	0.243158	0.844863	-0.0912682	-0.211809	-0.151538	-2.51121	-2.46438	0.183705	-0.39629	0.280746	-0.0488154	11	-0.0208469	-0.335718	-0.219773	0.265166	0.404131	-0.42458	-0.435322	0.350652	-0.0985668	-0.24458	0.176333	0.396317	0.134191	-0.236292	0.30435	0.16882	0.0361267	0.259159	-0.0574463	0.0483453	0.446466	-0.157406	-0.086966	0.147194	0.00124708	0.0586634	-0.000234131	-0.0574506	-0.00765693	0.0356399	0.165582	0.0777696	-0.0294377	0.105914	0.131121	-0.0340955	0.191224	0.23414	0.150705	-0.00616508	0.0702466	-0.0875339	0.24968	-0.129034	0.0410098	-0.00840227	-0.170426	0.202467	0.0276791	0.0571525	0.142806	0.0748293	0.310823	-0.0622582	-0.186892	-0.133133	0.211091	-0.139168	-0.0150395	-0.133857	-0.308731	0.178976	0.0754786	0.126468	0.13092	0.204602	0.242534	0.0568404	0.03409	0.238172	0.149515	-0.0960639	-0.206453	-0.311542	-0.0462357	-0.131062	0.243862	0.276845	-0.0766666	0.0213085	-0.304642	-0.0785095	0.406812	0.481874
ENSMUSG00000112276	5033421B08Rik	lncRNA	RIKEN cDNA 5033421B08 gene [Source:MGI Symbol;Acc:MGI:1923240]	0.854233	0.0754374	0.19993	4.45686e-10	4.42451e-07	0.0492544	0.773754	0.465195	0.838721	-0.0942416	-0.76525	-0.429746	-2.29616	-1.83143	0.618797	0.102032	0.239546	0.0694799	3	0.178167	-0.516303	-0.453773	0.595637	0.526432	-0.5564	-0.594634	0.662239	0.117673	-0.276037	0.265812	0.520261	-0.0806515	-0.501439	0.530046	0.142904	-0.0444881	-0.309968	-0.166756	0.155426	0.471271	-0.431879	0.0187824	0.130327	0.135435	-0.0345769	0.283203	-0.545844	0.385472	0.138594	0.428135	-0.170314	0.0993383	0.103256	0.212234	0.0319489	0.219299	0.536443	0.274571	0.231708	0.314352	0.172634	0.0951425	-0.174829	0.202934	-0.110975	-0.142804	0.543575	0.0147618	-0.107237	0.142359	0.105588	0.517256	0.110798	-0.136938	0.399558	-0.0847824	-0.0807345	-0.0886892	0.432908	-0.0385944	-0.0488667	-0.128678	0.35237	-0.197987	0.354878	0.324159	0.133165	-0.0657596	-0.056577	0.378329	0.171159	-0.140055	-0.0444792	0.0252341	-0.291355	0.0827818	0.244771	-0.08062	-0.142574	0.266725	0.199745	0.251517	0.698412
ENSMUSG00000112278	Gm30025	lncRNA	predicted gene, 30025 [Source:MGI Symbol;Acc:MGI:5589184]	0.02021	0.0375969	0.631847	0.0279648	0.0833165	0.871775	0.7207	0.75468	0.666786	-0.75029	0.553692	-0.0982991	-0.427508	-0.350234	0.0307607	0.0781315	0.0629769	-0.0905363	2	0.150091	0.526882	0.591098	-0.606083	-0.597262	0.494382	0.688319	-0.469101	-0.22054	0.0293026	-0.148303	-0.525574	0.0139689	0.275253	-0.494018	-0.311138	-0.0467922	0.0583352	0.227043	-0.362588	-0.616688	0.360805	0.0191474	-0.245187	-0.0523647	-0.0321088	-0.323348	0.387089	-0.236444	0.028105	-0.158655	0.142569	-0.145023	0.0764533	-0.324918	0.0106774	-0.0480058	-0.443403	-0.30946	-0.39171	-0.0656522	-0.0373253	-0.258267	0.345865	-0.0568733	0.092933	0.126336	-0.666028	0.205727	0.24847	-0.259017	-0.185851	-0.407988	0.185187	-0.0715044	-0.0450012	0.035108	0.0548374	0.0673253	-0.480787	-0.0303481	0.273269	0.0147713	-0.148288	0.224205	0.200633	0.0230789	-0.319159	0.0952676	-0.0194322	-0.161255	-0.151489	0.0813226	-0.104479	-0.16025	0.215228	-0.205634	-0.444625	-0.0308631	-0.289728	0.217296	-0.0983752	-0.13233	-0.293168
ENSMUSG00000112280	A830082N09Rik	lncRNA	RIKEN cDNA A830082N09 gene [Source:MGI Symbol;Acc:MGI:3041184]	0.854974	0.756898	0.954771	2.20118e-23	4.82115e-18	0.213888	0.104488	0.336068	0.826424	0.0174396	-0.0244649	-0.00351265	0.923862	0.740932	0.0720394	0.10835	0.0587879	0.013925	20	-0.304192	-0.490248	-0.273609	0.496015	0.597265	-0.4681	-0.502245	0.394682	-0.0900538	-0.170678	0.107178	0.437588	0.0400056	-0.27818	0.429524	0.173211	0.21476	0.220707	-0.0978899	0.040278	0.574387	0.275853	-0.265185	0.101115	-0.0220254	0.0200951	0.179164	-0.0130568	0.0626176	-0.190451	0.252787	0.309261	-0.130853	0.0373577	0.0756496	-0.157359	0.449757	0.320559	0.360738	-0.174817	0.0308181	0.0833511	0.273786	-0.121487	0.157817	0.198824	-0.206392	0.136584	0.229621	0.173973	0.229141	0.102263	0.0906542	-0.1031	-0.201357	-0.25621	0.340807	0.0880203	-0.104581	0.14569	-0.224784	0.00910669	-0.0915112	0.106738	-0.177629	0.322492	-0.0989658	-0.0206132	0.00114283	0.330444	0.192665	-0.16295	-0.212815	0.0332695	-0.108855	-0.136077	0.265334	0.16125	0.222023	0.168972	-0.505776	-0.0434718	0.221252	0.282938
ENSMUSG00000112291	Gm48276	lncRNA	predicted gene, 48276 [Source:MGI Symbol;Acc:MGI:6097704]	0.552803	0.767179	0.788031	2.32124e-35	1.44814e-33	0.0869795	0.254102	0.3189	0.831716	-0.242753	0.100155	-0.0712991	-6.69643	-6.50822	0.427128	0.323957	0.260809	0.0577596	0	0.191652	0.270875	0.401999	-0.1648	-0.379581	-0.140419	0.232244	-0.036625	0.351227	-0.379626	0.155086	-0.0742323	0.0100713	0.129474	-0.525011	-0.579604	-0.122349	-0.135605	0.262146	-0.265123	-0.327805	0.22711	0.271555	-0.217764	0.242361	-0.195744	-0.0811105	0.214396	0.208936	-0.165087	-0.0855675	0.369188	-0.484433	-0.208	-0.196583	-0.221979	-0.00387527	-0.0763132	0.137527	-0.0737056	0.291528	-0.09308	-0.499891	0.26203	-0.239545	-0.0103836	0.180119	-0.282119	0.239879	0.0186478	0.0158729	0.0958645	-0.488778	0.650617	-0.124513	-0.0182684	0.0825003	-0.0777139	0.413826	-0.184814	0.341529	-0.379988	-0.293859	-0.160023	-0.563215	0.160574	-0.291165	-0.222466	0.214332	0.042131	-0.0319031	-0.171255	0.117206	0.00215746	-0.114299	0.46329	-0.146765	-0.402371	0.133306	-0.358816	0.232278	-0.0813791	0.0111268	0.218135
ENSMUSG00000112295	Gm47017	TEC	predicted gene, 47017 [Source:MGI Symbol;Acc:MGI:6095701]	0.359188	0.799365	0.385334	0.0266666	0.369421	0.702217	0.962002	0.766673	0.502148	0.564197	0.129083	0.34664	0.837524	0.349245	-0.141574	-0.0202078	-0.116132	0.274354	77	0.370457	-0.0942002	0.0716833	-0.0300921	-0.0548088	0.144072	0.058982	-0.120905	0.223096	0.22551	-0.336497	0.0378537	-0.145264	-0.289099	0.157819	-0.0539356	-0.0323701	-0.0455548	-0.517742	-0.0564904	-0.00953933	-0.373983	0.022688	-0.324723	0.103028	-0.208953	-0.283012	-0.343742	0.233335	-0.032637	0.142476	-0.461057	0.582271	0.453177	0.402761	0.0546397	-0.167908	0.344406	-0.382601	0.337336	-0.110817	0.16267	0.133964	-0.325715	0.328973	-0.204144	0.161613	0.245259	0.229873	-0.256807	-0.259008	-0.325939	0.353455	-0.234918	0.0617161	0.0744344	-0.355714	-0.162211	-0.315338	0.0451451	-0.0882522	0.0920852	-0.0227536	0.376524	-0.0295372	-0.0711083	0.221878	-0.16875	0.26564	-0.510392	-0.0127729	-0.236117	0.39746	-0.0250759	-0.131089	-0.521756	-0.2229	0.485684	0.21473	0.0694978	0.0634903	0.273268	-0.00869906	-0.0531802
ENSMUSG00000112297	Gm17816	processed_pseudogene	predicted gene, 17816 [Source:MGI Symbol;Acc:MGI:5010001]	0.667304	0.184492	0.239145	3.82657e-09	3.16763e-09	0.608498	0.412981	0.392965	0.193101	0.15727	0.404752	0.281011	-1.51611	-1.59982	-0.113148	0.207634	0.19989	0.31891	9	0.194581	-0.328822	-0.389593	0.298136	0.136072	0.300442	0.00450783	-0.0351842	0.143658	0.620757	-0.307278	-0.275447	-0.460837	-0.107156	0.0853305	0.352314	0.357277	-0.0515929	-0.490491	0.0589325	-0.196881	-0.040027	-0.33155	-0.29185	0.212063	0.290661	0.186105	-0.217168	0.200706	-0.154431	-0.244264	-0.121054	0.321956	-0.00783186	0.269476	0.484782	-0.280891	0.291517	0.0954796	-0.181503	-0.534317	0.393671	-0.128105	0.00385852	0.223791	0.384175	-0.0635003	0.314059	0.12478	-0.265677	0.362049	-0.248474	0.282025	0.0366567	0.181696	0.154471	0.024518	0.0433794	-0.318886	0.092474	-0.292298	-0.033492	-0.191575	-0.148991	-0.00144154	-0.386143	-0.0856982	0.146954	0.349025	-0.248041	0.290154	0.345069	0.367797	0.00893255	-0.0545512	-0.100193	-0.126886	0.0993084	0.046069	0.0855195	0.139457	0.248982	0.370878	0.0717613
ENSMUSG00000112298	Gm48088	processed_pseudogene	predicted gene, 48088 [Source:MGI Symbol;Acc:MGI:6097429]	0.0149131	0.717722	0.0345841	1.72844e-10	1.22061e-06	0.250013	0.00567245	0.523653	0.014309	-0.457769	-0.0549158	-0.256342	-0.847442	-0.623564	-0.12801	-0.362504	-0.0747352	-0.306598	1	-0.347806	0.769664	0.810671	-0.587388	-0.610932	0.153197	0.631349	-0.191989	-0.366737	-0.344891	-0.00170921	-0.260509	0.531025	0.00503787	-0.795194	-0.6675	-0.103489	-0.0865774	0.472323	-0.455895	-0.282746	-0.0650162	0.114542	-0.193873	0.43832	-0.583557	-0.699817	0.309139	-0.141771	0.0421549	0.162085	-0.0181305	-0.341498	0.208707	-0.263054	0.226166	-0.0610107	-0.338841	-0.480227	0.00168431	0.18948	-0.612662	-0.110537	0.370428	-0.424513	-0.0621062	0.304998	-0.782435	-0.116598	0.54214	-0.128751	-0.36923	-0.395268	0.124812	0.112242	-0.163139	-0.228899	-0.363438	0.34622	-0.508666	0.551353	0.247577	0.0867361	-0.127763	0.128242	0.181286	0.0919808	-0.559893	-0.0581455	-0.207371	-0.431374	0.127789	0.0371249	0.00803219	-0.528841	0.074656	-0.103303	-0.375929	0.112744	0.0703104	0.239356	-0.342843	-0.59914	-0.139817
ENSMUSG00000112300	Gm47976	TEC	predicted gene, 47976 [Source:MGI Symbol;Acc:MGI:6097260]	0.544075	0.272406	0.244079	1.37136e-06	1.94134e-08	0.320202	0.721635	0.604539	0.14288	0.239629	0.360266	0.299948	-1.27264	-1.61037	-0.237607	0.0972541	-0.130471	0.388045	0	-0.0507089	-0.0696223	0.0897946	0.0795882	0.170654	0.24285	0.160918	-0.0774354	-0.156526	0.211503	-0.319295	-0.340197	-0.148341	-0.326074	-0.1843	0.0450174	0.28903	0.0857852	-0.24204	-0.272663	-0.0846453	0.0311849	-0.314746	-0.483483	0.39016	-0.109238	-0.44322	0.0407889	0.131167	-0.132691	0.130729	-0.14036	0.214132	0.299858	0.278209	0.422196	0.241106	0.323171	-0.296813	-0.127368	-0.45189	0.0891016	-0.0468465	0.101582	0.0293561	0.266725	-0.18576	0.00404638	0.0558355	0.183949	0.259418	-0.604214	0.0641799	-0.0176525	0.163836	-0.0972759	0.0259031	-0.205396	-0.0991317	-0.239476	-0.137939	0.252768	-0.121678	-0.0621286	0.0591547	-0.105085	0.0930351	-0.371396	0.0796778	-0.319754	-0.0826168	0.230734	0.224768	-0.048637	-0.417834	-0.193345	-0.0870044	0.0204637	0.321875	0.577186	-0.0678164	-0.351543	-0.00202872	0.0853595
ENSMUSG00000112301	Gm10752	TEC	predicted gene 10752 [Source:MGI Symbol;Acc:MGI:3642645]	0.269422	0.306509	0.134694	1.25548e-12	6.36964e-16	0.756968	0.656541	0.862987	0.6193	0.409788	0.313965	0.361877	-1.98656	-2.54961	-0.0689764	0.113655	0.0406531	0.122179	8	0.401562	-0.174065	-0.373283	0.153858	0.126425	0.0868056	-0.185105	-0.0987105	0.636768	0.292286	-0.0800322	-0.190241	-0.329618	0.00606737	0.0821905	-0.0391338	-0.056551	-0.206523	-0.336419	0.359243	-0.135819	-0.284899	0.19306	-0.128482	0.104537	0.359904	0.248004	-0.282803	0.284422	-0.0922448	-0.250466	-0.224766	0.380628	-0.199404	0.277456	-0.0754828	-0.4599	0.160536	0.064141	-0.0165064	-0.0355313	0.200996	-0.165785	-0.309899	0.174781	-0.235318	0.233413	0.541161	0.110256	-0.591174	0.0852664	0.0150478	0.207683	0.0933919	0.324001	0.319077	-0.112474	0.0708909	0.199817	0.387526	-0.150288	-0.499804	-0.210127	-0.143038	-0.208197	-0.348446	-0.365797	0.41347	0.126913	-0.125276	0.316081	0.0428379	0.20033	0.283659	0.177552	0.0290765	-0.124382	0.195344	-0.236622	-0.396055	0.280438	0.306788	0.302494	0.00896787
ENSMUSG00000112308	Gm48512	lncRNA	predicted gene, 48512 [Source:MGI Symbol;Acc:MGI:6098046]	0.977945	0.224551	0.424523	1.4897e-08	5.67546e-06	0.106723	0.44458	0.0707929	0.505035	0.0109763	0.401806	0.206391	1.56339	1.2463	-0.390844	-0.210495	-0.464122	-0.176455	14	0.092927	-0.0466563	0.0032053	-0.192338	0.163716	0.159878	-0.0280174	-0.280678	-0.221254	-0.0139762	-0.161634	0.0720354	0.0267568	0.220132	0.367391	0.230688	-0.144646	0.307812	-0.0480393	0.165444	0.149455	0.191607	-0.0122499	0.217141	-0.549107	0.0874968	0.0552257	0.0835905	-0.224603	0.113789	0.00726066	-0.111789	0.22883	0.150252	-0.10107	-0.417119	0.46173	-0.148341	-0.227971	0.0220016	0.0200575	0.133903	0.324948	-0.3086	0.349249	-0.262322	-0.349991	0.0823453	0.0101234	0.0479541	-0.519257	0.0452615	0.0179767	-0.286348	-0.152952	-0.171591	0.0239501	0.135378	-0.198398	0.201119	-0.288244	0.353311	0.30136	0.0721511	0.119496	0.121579	0.241297	-0.0648807	-0.138245	0.129647	-0.138025	-0.453741	-0.188834	-0.0841386	0.278261	-0.167382	-0.055223	0.205847	0.215147	0.265712	-0.176384	-0.304847	0.0240965	-0.259843
ENSMUSG00000112332	4930466K18Rik	TEC	RIKEN cDNA 4930466K18 gene [Source:MGI Symbol;Acc:MGI:1922219]	0.826253	0.0562592	0.163279	0.00448938	0.0146588	0.775148	0.0017172	0.749718	0.00151845	0.0650726	0.475842	0.270457	0.526165	0.469274	0.0511161	0.670485	0.0603563	0.65301	16	0.0784032	-0.346767	-0.248138	0.441182	0.514789	0.128177	0.0625289	-0.060655	-0.0731847	0.209203	-0.464968	-0.180325	-0.45607	-0.271668	0.194962	0.173521	0.621775	0.297719	-0.532533	-0.0999413	0.0979903	0.442662	-0.602266	-0.429889	0.209078	0.331571	-0.134689	0.155904	0.361193	-0.502618	-0.00121504	0.0461229	0.457248	0.117269	0.656439	0.150606	0.304238	0.505446	-0.0409236	-0.32723	-0.432506	0.591829	-0.0223368	-0.0401824	0.487064	0.320716	0.0325118	0.390505	0.566293	0.160614	0.199598	-0.444725	-0.0440932	0.177133	-0.24759	-0.19041	0.499478	-0.110418	-0.317686	-0.127372	-0.438474	0.175493	-0.088266	0.231329	-0.0693654	0.173001	0.0105313	-0.112525	0.331436	0.0154268	0.3806	-0.326331	-0.0452498	0.164574	-0.302534	-0.183392	0.223104	0.0747233	0.458112	0.343992	-0.126349	0.17925	0.177031	0.2874
ENSMUSG00000112340	Gm47016	TEC	predicted gene, 47016 [Source:MGI Symbol;Acc:MGI:6095699]	0.216455	0.467628	0.158389	0.082516	0.632207	0.531551	0.00691712	0.5314	0.136845	0.8052	0.39017	0.597685	0.687016	-0.196117	-0.244814	1.24757	0.25891	0.646811	15	0.242441	-0.310349	-0.244047	0.148451	0.241806	0.174217	-0.158247	-0.150788	-0.0172726	0.350197	-0.319422	0.0560956	-0.264171	0.0116281	0.468024	0.471724	-0.0148059	-0.0300424	-0.576249	0.313969	0.0538743	0.0814639	-0.152612	-0.00324298	-0.229141	0.0299871	0.227901	-0.37104	0.210696	0.0506468	0.0161043	-0.305194	0.518055	0.360866	0.217045	-0.245166	0.483449	0.333928	-0.201453	0.162837	-0.246843	0.392249	0.247416	-0.441539	0.429399	-0.170411	-0.434594	0.429978	0.053306	-0.206542	-0.318239	-0.198326	0.372233	-0.222469	0.164604	0.20572	-0.222551	0.236691	-0.316394	0.36423	-0.320503	0.170086	0.101708	0.123765	-0.0711032	-0.10212	0.229251	0.0775402	0.120233	-0.234579	0.185632	0.0569061	0.0901742	0.167647	0.088925	-0.395349	-0.159073	0.455431	0.245122	0.363391	-0.0857981	-0.236333	0.263704	-0.143058
ENSMUSG00000112343	Sfta3	lncRNA	surfactant associated 3 [Source:MGI Symbol;Acc:MGI:2144804]	0.180541	0.763816	0.398125	0.00179206	3.22881e-05	0.000912263	0.000242903	0.527962	0.000227953	0.953209	-0.175842	0.388684	-1.38826	-2.00141	1.48233	1.90045	0.284968	1.8372	57	0.0442603	0.0200732	-0.0124817	-0.173775	-0.175104	0.210536	-0.0259476	-0.183844	0.191173	0.184934	0.143418	-0.225969	-0.245966	0.192175	0.0104979	0.201515	-0.28401	-0.134363	-0.0177485	0.0108886	-0.406188	0.222096	0.277697	-0.0180476	-0.342815	0.140192	0.112832	0.0300808	-0.233142	0.245199	-0.347777	0.324719	-0.0797026	-0.130711	-0.206491	-0.405908	0.243248	-0.018779	0.18056	-0.0814186	-0.153758	0.18669	-0.163909	0.1278	0.00410324	0.0252259	-0.194781	0.0608285	-0.102432	-0.260277	0.0170983	0.260004	0.108502	-0.0565051	0.360678	0.184518	0.0420753	0.648367	0.226861	-0.300712	-0.280926	-0.0857108	-0.46127	-0.21617	0.163295	-0.0440008	-0.0814362	0.460522	-0.421716	0.0349742	-0.0978056	0.0138517	0.206688	0.075297	0.242729	0.166351	-0.302976	-0.0880285	-0.340291	-0.169139	-0.310274	-0.405903	0.317511	-0.221497
ENSMUSG00000112345	Gm40652	lncRNA	predicted gene, 40652 [Source:MGI Symbol;Acc:MGI:5623537]	0.401616	0.558102	0.784263	9.62294e-16	2.14613e-15	0.870111	0.789894	0.258812	0.417101	-0.374329	0.216115	-0.0791075	-2.90289	-2.98089	0.0439208	0.082045	0.322348	-0.24096	3	-0.300497	-0.160728	-0.109253	0.468041	0.2626	-0.230742	-0.000752771	0.214798	-0.151482	0.123855	-0.228019	0.110556	-0.0385134	-0.310097	-0.0265335	-0.096058	0.580992	0.142375	-0.401321	-0.0765473	0.230638	0.292241	-0.554838	-0.266645	0.57551	0.0236384	-0.10191	0.0025715	0.506891	-0.435081	0.12156	0.145061	0.129276	0.178861	0.578618	0.268401	-0.137357	0.35581	0.0877037	-0.182943	-0.317341	0.146499	0.0566345	-0.0217305	0.103189	0.293535	0.403867	0.102663	0.594738	0.247098	0.382047	-0.369159	0.0704933	0.175926	-0.269968	-0.186126	0.347135	-0.240182	-0.186778	-0.334599	-0.0379082	-0.0144932	0.0968641	0.169595	-0.066184	0.216126	-0.014584	-0.0285466	0.662044	0.049439	0.574515	0.0429883	-0.209042	0.168747	-0.572774	-0.231968	0.461839	0.23419	0.30433	0.116985	-0.193473	0.478627	0.00784237	0.408473
ENSMUSG00000112346	Gm48768	lncRNA	predicted gene, 48768 [Source:MGI Symbol;Acc:MGI:6098457]	0.912498	0.106978	0.341513	0.0449087	0.00355609	0.772623	0.024268	0.71613	0.386481	-0.032864	0.403601	0.185368	-0.368229	-0.571754	-0.0521723	0.476253	-0.0694275	0.172896	0	0.396986	0.0997142	0.238458	-0.127556	-0.150007	0.219825	0.211617	-0.188796	0.259574	0.0056135	-0.0952689	-0.347851	-0.310789	0.0324425	-0.233424	-0.15076	0.0243695	0.186733	0.118071	-0.336319	-0.278627	0.12756	0.101572	-0.314292	-0.0116501	0.126486	-0.225016	0.217794	0.0620449	-0.285854	0.00390067	-0.0481413	0.0106823	-0.115559	0.142259	0.339555	-0.0796901	-0.181263	-0.051276	-0.116276	-0.0738932	0.205206	-0.403709	0.195619	-0.0648845	0.237863	0.048464	0.0327827	0.339383	-0.196716	-0.0845261	-0.0146969	-0.267422	0.280923	-0.369804	-0.0769574	0.182489	-0.286219	-0.0275428	-0.254036	-0.0388683	-0.0796707	0.0224967	0.281786	-0.136829	-0.0830828	-0.176218	-0.176678	0.307767	-0.0951079	0.175735	-0.373118	0.0431151	-0.308782	-0.00130607	0.142362	-0.0960728	-0.202034	0.132533	0.128058	0.222413	-0.0211808	-0.110279	0.0641669
ENSMUSG00000112354	Gm33843	lncRNA	predicted gene, 33843 [Source:MGI Symbol;Acc:MGI:5593002]	0.45645	0.651659	0.389563	1.77598e-31	6.11902e-29	0.755814	0.323699	0.874478	0.200381	-0.218849	-0.109699	-0.164274	-4.08017	-3.83001	0.0550522	-0.200988	-0.0295558	-0.251569	59	0.122215	-0.172065	0.253065	-0.0555437	-0.0491168	-0.0118643	-0.24835	0.14536	0.348002	0.185208	0.202985	-0.159978	-0.175289	-0.476218	-0.0203467	-0.263715	-0.418091	-0.22132	0.0579878	-0.431977	-0.159628	-0.168854	0.36793	-0.410521	0.104636	-0.348429	-0.18099	-0.366743	0.17755	0.400888	0.460611	-0.0174185	-0.115775	0.26142	-0.265084	0.138902	-0.0314224	-0.0700756	-0.00571345	0.127799	-0.184477	0.0226988	-0.220449	-0.0143074	-0.193677	0.0246223	-0.248358	-0.14025	0.284795	-0.367988	0.0871945	-0.12843	0.424504	-0.210321	-0.120599	0.169208	-0.284766	0.18489	-0.0764606	-0.109216	0.0835222	-0.144154	-0.218988	-0.0671702	-0.22751	0.171868	0.0131034	-0.237616	0.234523	-0.406714	-0.00756395	0.0795856	0.162979	-0.415672	-0.0645211	-0.30151	-0.38963	0.293187	0.219067	0.179129	-0.0542695	-0.163656	-0.0941382	-0.0485175
ENSMUSG00000112358	Gm33869	TEC	predicted gene, 33869 [Source:MGI Symbol;Acc:MGI:5593028]	0.274924	0.680967	0.270507	6.49821e-14	9.53455e-12	0.933445	0.192204	0.315838	0.392642	-0.454481	-0.14111	-0.297796	2.42135	2.1993	-0.0208766	-0.376351	-0.266212	-0.236342	37	0.103964	-0.44548	-0.0752092	0.408402	0.386552	-0.349957	-0.310721	0.441035	-0.279839	-0.17641	-0.00367069	0.44022	-0.0996851	-0.542833	0.451993	0.291524	0.1307	0.0549717	-0.301103	-0.211629	0.412172	-0.050306	-0.295436	-0.0759769	0.072814	-0.246559	-0.0645809	-0.292796	0.333598	0.0454624	0.581205	-0.169987	0.221587	0.481444	0.27723	0.141001	0.560672	0.482569	-0.0652191	0.275089	-0.00132372	0.268332	0.197016	-0.0977063	0.152437	0.0719506	-0.393601	0.169966	0.178028	0.187682	-0.0734484	-0.227591	0.389208	-0.0749382	-0.485319	0.0686776	-0.00227551	-0.151421	-0.515752	-0.0230826	-0.124466	0.402538	0.194791	0.592696	-0.0491384	0.471566	0.577882	-0.351128	0.297713	-0.13565	0.17401	-0.0570485	-0.208906	-0.263971	-0.223531	-0.484495	0.197513	0.360703	0.407839	0.421184	-0.10633	0.0536352	0.0830213	0.421635
ENSMUSG00000112376	Gm40649	lncRNA	predicted gene, 40649 [Source:MGI Symbol;Acc:MGI:5623534]	0.659434	0.8408	0.832473	0.066444	0.0239915	0.123566	0.0686819	0.115196	0.176899	0.139103	-0.0524688	0.043317	-0.354413	-0.460121	0.296104	0.402826	0.32036	0.285614	8	0.254969	-0.488625	-0.182152	0.453654	0.0992064	-0.461341	-0.595274	0.41077	0.815892	-0.0195777	0.408716	0.289417	-0.470213	-0.245668	0.220805	0.00366076	-0.26724	-0.315173	-0.105264	-0.097022	0.00103299	0.127055	0.38823	-0.118784	-0.0506313	-0.059598	0.467929	-0.35282	0.444647	-0.0380891	0.153577	0.335483	-0.236845	-0.242363	-0.0182906	-0.258872	0.0779569	0.252351	0.639186	0.284503	0.140205	0.368768	-0.428779	-0.0243575	-0.196308	0.10249	-0.158908	0.342094	0.307929	-0.64439	0.196512	0.480141	0.148481	0.225013	-0.230239	0.276098	0.0155004	0.411667	0.0267188	0.180546	0.148549	-0.763925	-0.456554	0.223997	-0.75	0.0662165	-0.435682	0.280277	0.291806	-0.026574	0.316989	-0.112576	0.0873963	0.015277	0.23423	0.108963	-0.102571	0.15563	0.100393	-0.162922	-0.196413	0.202718	0.21497	0.141801
ENSMUSG00000112379	Gm47900	lncRNA	predicted gene, 47900 [Source:MGI Symbol;Acc:MGI:6097137]	0.209991	0.0687691	0.0349543	8.60701e-31	2.94981e-26	0.158094	0.60107	0.65493	0.0253641	-0.353848	-0.428554	-0.391201	-3.78887	-3.24996	0.240903	-0.101539	0.0800285	-0.426165	39	-0.0650375	0.159935	0.230319	0.0489981	-0.255475	-0.372586	-0.106887	0.354867	0.0128097	-0.473659	0.455891	0.333307	-0.00826182	-0.157634	-0.0662847	-0.138813	-0.383829	-0.453731	0.281468	-0.227444	-0.0462435	-0.0589609	0.347819	0.18584	0.0169498	-0.433734	0.131271	-0.222971	0.396585	0.298063	0.366826	0.0320238	-0.233969	-0.0427145	-0.13644	-0.180805	0.359163	-0.0342045	0.0876199	0.674015	0.479302	0.064223	-0.298936	0.186519	-0.372136	-0.264631	-0.142352	0.0129067	-0.122208	0.0145336	-0.282807	0.244784	0.0618194	0.287802	-0.424089	0.405649	-0.214694	0.135626	0.0225276	-0.0622012	0.653003	-0.101822	0.106045	0.410334	-0.342882	0.472489	0.354071	0.0155773	0.0973052	-0.11975	0.00962505	0.00294922	-0.417848	0.065574	0.0558073	0.00515852	0.0627115	-0.036292	0.223588	0.118588	0.336126	-0.0352572	-0.425054	0.143696
ENSMUSG00000112399	Gm32235	lncRNA	predicted gene, 32235 [Source:MGI Symbol;Acc:MGI:5591394]	0.534274	0.436221	0.330351	5.32636e-28	6.03189e-27	0.252635	0.379283	0.261995	0.32163	-0.18952	-0.196789	-0.193155	-3.64121	-3.64018	0.211373	-0.18578	0.219062	-0.201636	37	0.206997	-0.129788	0.0928892	0.000674671	-0.0524462	0.31901	0.208409	-0.0033018	0.0196171	0.273381	-0.0129275	-0.495087	-0.540075	-0.48474	-0.121206	-0.0250488	0.031389	-0.205748	-0.139922	-0.595609	-0.526493	0.0947155	-0.0653874	-0.63342	0.136195	0.0564187	-0.330977	0.0096739	0.155661	0.406769	0.120421	0.156825	0.141273	0.137279	0.0474296	0.147244	0.00181364	0.208633	-0.0830257	-0.0403419	-0.501592	0.492665	-0.429013	0.393947	0.00307344	0.211136	-0.130068	-0.108569	0.176028	-0.0139791	0.343394	-0.372242	0.235572	0.0505635	-0.162621	0.229907	0.119845	0.36128	-0.282658	-0.584111	-0.190997	0.196711	-0.418445	-0.0804808	0.200075	0.329481	0.39194	-0.162608	-0.0356415	-0.329122	-0.215593	0.0635745	0.177069	-0.287447	-0.0634074	-0.0659871	-0.194289	-0.0901155	0.120474	0.0628102	0.0111345	0.162867	0.0254165	0.0659086
ENSMUSG00000112404	Gm32442	lncRNA	predicted gene, 32442 [Source:MGI Symbol;Acc:MGI:5591601]	0.770779	0.897754	0.886676	8.54657e-07	1.27771e-05	0.091572	0.863783	0.422454	0.596615	0.0956629	-0.0349274	0.0303678	-1.08404	-0.983899	-0.338288	0.0389591	0.168456	0.115742	37	0.136376	-0.265835	-0.00460647	0.305215	-0.0281635	-0.101935	-0.0811537	0.190525	0.0967241	0.220014	-0.2085	0.237761	-0.16868	-0.326923	0.136202	0.23359	0.176706	-0.217931	-0.52497	-0.0515815	0.101659	-0.112888	-0.220345	-0.218387	0.291281	-0.364493	0.0277852	-0.4119	0.419677	-0.199019	0.294232	-0.326213	0.322264	0.417405	0.32856	0.2645	0.0815419	0.484038	-0.120094	0.398376	-0.116726	0.17546	0.0507037	-0.146599	-0.0372331	0.114882	-0.114856	0.0763875	0.0338554	-0.11152	-0.0154861	-0.282984	0.192447	-0.108407	0.0321755	0.181161	-0.376858	-0.102552	-0.432906	0.206505	0.186091	-0.0846427	0.0414831	0.455486	-0.299921	-0.160089	0.0218286	-0.28574	0.45531	-0.437075	0.0802192	0.300263	0.286771	0.190826	-0.289665	-0.380103	0.0182759	0.319524	0.334766	0.304244	-0.0509221	0.272218	-0.0619436	-0.098188
ENSMUSG00000112410	B230217J21Rik	lncRNA	RIKEN cDNA B230217J21 gene [Source:MGI Symbol;Acc:MGI:2443782]	0.843183	0.924215	0.831309	8.72457e-33	3.3335e-32	0.762136	0.836445	0.806817	0.999811	0.0571105	0.0227381	0.0399243	-4.24757	-4.34209	0.0527514	0.0412304	0.0450495	-4.55359e-05	0	0.145318	-0.249659	-0.113021	0.0983926	0.136155	0.294153	0.0409082	-0.0830908	0.137472	0.378784	-0.047638	-0.428758	-0.620207	-0.384341	0.0598985	0.121523	0.0709013	-0.0165374	-0.197888	-0.407818	-0.34079	0.154778	-0.0841676	-0.488927	-0.0581441	0.262479	-0.172523	0.0792422	0.169987	0.323254	0.0523765	0.0970365	0.32003	-0.0335172	0.196113	0.0265416	-0.125881	0.105375	-0.0422235	0.109834	-0.561336	0.585376	-0.327858	0.177571	0.00266168	0.0897995	-0.116744	0.118106	0.152445	-0.188828	0.284861	-0.244288	0.200917	-0.139428	-0.309089	0.0775457	0.229615	0.391762	-0.398467	-0.404123	-0.196489	0.031522	-0.177399	-0.0311105	0.15553	0.134514	0.232653	0.00239355	0.0470236	-0.183289	-0.22034	-0.166691	-0.0332712	-0.199889	0.174676	-0.0571465	0.0247014	0.1188	0.233917	0.259155	-0.192763	0.358737	-0.09218	-0.174358
ENSMUSG00000112420	Gm48543	TEC	predicted gene, 48543 [Source:MGI Symbol;Acc:MGI:6098090]	0.240178	0.805848	0.452445	2.12151e-25	1.15902e-24	0.523246	0.559743	0.162291	0.708151	0.650822	-0.112149	0.269336	-5.85991	-5.93514	-0.212611	0.222582	-0.495276	0.137313	14	0.195076	-0.268906	-0.308527	0.00333299	0.0774733	-0.211142	-0.395873	0.0998095	-0.0722176	-0.0083848	0.118706	0.6001	0.159029	0.288838	0.611058	0.483174	-0.232552	0.261755	-0.0611678	0.396935	0.403884	-0.269848	0.107345	0.631915	-0.628214	0.104181	0.488599	-0.23857	-0.279021	0.180859	-0.0838098	-0.169838	0.0804896	0.0107326	-0.178396	-0.206731	-0.038439	-0.169961	0.154213	0.29067	0.23666	-0.0359239	0.45371	-0.391338	0.219079	-0.203189	-0.273322	0.234094	-0.186111	-0.258277	-0.426796	0.526656	0.354911	-0.342137	-0.246114	-0.0630236	-0.131717	0.0269891	-0.360089	0.365812	-0.229892	0.194021	0.426755	0.228	0.140161	-0.120081	0.288952	0.272689	0.100175	0.219966	0.0650914	-0.264187	-0.114815	-0.364739	0.519036	-0.17598	0.0441827	0.429603	-0.149042	-0.113593	-0.134556	0.152396	0.34103	-0.0213282
ENSMUSG00000112421	4933406B15Rik	lncRNA	RIKEN cDNA 4933406B15 gene [Source:MGI Symbol;Acc:MGI:1918314]	0.765612	0.916477	0.870682	0.0128001	0.0150236	0.877997	0.638617	0.504903	0.378795	-0.160365	0.046699	-0.056833	0.829515	0.848126	-0.0498258	-0.174861	-0.229213	-0.315975	6	0.0593051	0.470089	0.261738	-0.592423	-0.514337	0.498064	0.536084	-0.538094	0.0400628	0.0481761	-0.0614197	-0.410219	-0.081828	0.403215	-0.417826	-0.32635	-0.219245	0.0105215	0.25174	-0.173899	-0.593905	0.0938134	0.251834	-0.0494663	-0.24165	0.0935068	-0.0806993	0.358628	-0.236558	0.288691	-0.524449	0.208699	-0.0874255	-0.342182	-0.407145	-0.329162	-0.261723	-0.456202	-0.178516	0.0217947	-0.000860132	0.0572651	-0.291003	0.204821	0.0782575	-0.245886	0.113724	-0.261989	-0.0929253	0.00552978	-0.264647	0.0560559	-0.269679	0.176231	-0.0050167	-0.0972863	0.0280871	0.281938	0.102372	-0.198365	0.147696	0.105201	-0.133511	-0.547782	0.00814885	0.0113186	0.0999703	0.0260128	-0.0957569	-0.00962251	-0.544473	-0.422361	0.148201	-0.0293927	0.335178	0.368838	-0.354873	-0.306079	0.167443	-0.238708	0.323047	-0.0254947	-0.0922992	-0.358189
ENSMUSG00000112425	Gm47896	lncRNA	predicted gene, 47896 [Source:MGI Symbol;Acc:MGI:6097130]	0.72601	0.860045	0.702251	2.03285e-33	2.39603e-33	0.732415	0.790556	0.276975	0.271863	0.100137	0.0417044	0.0709208	-4.3168	-4.50984	-0.0589673	0.0524892	0.199109	0.209904	0	0.0280443	-0.193151	-0.0210777	0.074108	0.072338	0.196232	-0.124057	0.0759378	0.28458	0.321708	0.137304	-0.422503	-0.426111	-0.434214	-0.061182	-0.068816	-0.237992	-0.406653	-0.0286583	-0.337891	-0.378753	-0.0489893	0.219696	-0.476897	0.132104	-0.0810751	-0.101469	-0.260397	0.181619	0.474949	0.174612	0.102493	-0.0153103	0.0358823	-0.152927	0.0583959	0.0808212	0.146847	0.0638086	0.0525954	-0.392342	0.288346	-0.372847	0.174973	-0.0997284	0.0885889	-0.285982	0.070905	0.0198138	-0.276053	0.365609	-0.209773	0.361648	-0.0739673	0.183653	0.335179	-0.130055	0.468419	0.0102695	-0.119129	0.00453708	-0.152274	-0.52375	-0.329879	-0.105557	0.0815933	0.0553042	0.0180585	-0.20046	-0.397427	-0.152099	0.324785	0.230193	-0.106115	0.0421131	-0.0906523	-0.400987	0.0316277	0.0985915	0.217651	0.00929841	-0.228907	-0.0304433	-0.0522908
ENSMUSG00000112441	Gm48898	lncRNA	predicted gene, 48898 [Source:MGI Symbol;Acc:MGI:6098663]	0.698815	0.428591	0.835241	0.00278239	0.0607882	0.817621	0.459614	0.969288	0.170619	-0.243456	0.41329	0.0849171	-1.17939	-0.756915	0.0875414	-0.322426	-0.0154482	0.577963	23	0.11073	-0.237013	-0.391706	-0.0425721	0.156484	-0.0463556	-0.317594	-0.0343755	-0.176292	-0.0265815	0.139365	0.297115	0.0451444	0.434378	0.407553	0.599322	-0.142392	0.256296	0.0120699	0.450151	0.185305	-0.00296436	-0.00943555	0.624939	-0.576769	0.336915	0.609935	0.00331353	-0.346586	0.176815	-0.355146	0.0528269	-0.0145632	-0.225331	-0.406349	-0.306786	0.297462	-0.183809	0.172113	-0.0601534	0.188744	0.0135458	0.288155	-0.213582	0.144363	-0.161887	-0.605259	0.140739	-0.411184	-0.0960257	-0.297294	0.4035	0.159976	-0.0998069	0.0181047	0.0117695	0.0583987	0.263	-0.0798086	0.405885	-0.379008	0.257757	0.257132	-0.269474	0.111201	-0.120276	0.123034	0.288763	-0.0505047	0.443336	-0.0638273	-0.0528431	-0.190238	-0.101703	0.491322	0.195298	0.0188522	0.0598267	-0.136747	-0.137316	-0.0341605	-0.291411	0.661649	-0.0872588
ENSMUSG00000112449	Srp54b	protein_coding	signal recognition particle 54B [Source:MGI Symbol;Acc:MGI:3714357]	0.758729	0.658272	0.604177	5.82829e-13	1.09417e-11	0.762814	0.142008	0.106194	0.0060533	-0.0343911	-0.0410269	-0.037709	-0.615718	-0.591832	-0.0203945	-0.114735	-0.11666	-0.211131	12	-0.2235	0.49363	0.258918	-0.350666	-0.251132	-0.249652	-0.00844745	-0.0310445	-0.14311	-0.355806	0.0896964	0.353847	0.843386	0.3202	-0.124122	-0.330248	-0.301437	-0.00650038	0.274178	0.462711	0.365867	-0.474952	0.295803	0.52426	0.0772418	-0.334992	-0.0906772	-0.14422	-0.209183	-0.0751729	0.092111	-0.390811	-0.101265	0.179946	-0.109911	-0.0785582	-0.247209	-0.347674	-0.281237	0.117341	0.586678	-0.853113	0.486116	-0.375104	-0.157106	-0.479592	0.401922	-0.167707	-0.232062	0.0975717	-0.444394	0.142665	-0.0204676	-0.206446	0.358494	-0.0436289	-0.450242	-0.479927	0.487481	0.270959	0.317232	-0.0312351	0.47303	0.087348	0.164121	-0.160356	-0.112903	0.0674636	-0.104837	0.0747826	0.125627	0.144315	-0.159575	0.191444	-0.179553	-0.159497	0.0847558	0.180016	-0.418475	-0.287017	0.160652	-0.200175	-0.251785	-0.0679878
ENSMUSG00000112474	Gm46209	processed_pseudogene	predicted gene, 46209 [Source:MGI Symbol;Acc:MGI:5825846]	0.142482	0.428224	0.527226	1.90549e-17	1.2845e-13	0.691897	0.533603	0.813174	0.450594	-0.23878	0.106121	-0.0663293	-1.15786	-0.970142	-0.0386133	-0.0695919	-0.0243347	0.0811926	1	-0.336602	0.8605	0.623829	-0.590385	-0.5444	0.289263	0.614802	-0.342885	-0.200662	-0.135673	-0.110825	-0.437551	0.503904	0.10194	-0.792289	-0.73927	-0.119301	-0.145377	0.344898	-0.156533	-0.317989	-0.244873	0.184271	-0.162704	0.525038	-0.359622	-0.636127	0.175887	-0.02582	-0.00910676	-0.0124776	-0.233445	-0.0700881	0.117565	-0.0477213	0.258456	-0.383404	-0.411106	-0.562963	-0.0537148	0.128558	-0.622591	-0.0707698	0.137863	-0.280904	-0.254544	0.586865	-0.445277	-0.0257507	0.305983	-0.156657	-0.421734	-0.220685	0.0882033	0.336311	-0.0294623	-0.283361	-0.412981	0.531463	-0.366129	0.492116	0.0948639	0.156084	-0.245877	0.218134	-0.0168353	-0.0402136	-0.19979	-7.70563e-05	-0.258873	-0.117243	0.170765	-0.0235766	0.227571	-0.509041	-0.016951	-0.110295	-0.199523	-0.0652638	-0.0505015	0.458885	-0.256186	-0.596164	-0.153815
ENSMUSG00000112479	Gm21026	processed_pseudogene	predicted gene, 21026 [Source:MGI Symbol;Acc:MGI:5434381]	0.92408	0.301116	0.556375	2.38518e-25	5.84452e-25	0.410359	0.293573	0.596205	0.618688	-0.0310474	0.280226	0.124589	-3.45743	-3.55862	-0.162344	0.237823	-0.110278	0.108018	25	0.0934783	-0.167947	-0.430411	0.0883398	0.159964	0.188364	-0.0158228	-0.160673	-0.239287	0.142061	-0.0978181	0.00316516	-0.282466	0.353465	0.279493	0.638555	0.229122	0.232854	-0.176618	0.316363	-0.0106606	0.240417	-0.318311	0.374949	-0.390677	0.540957	0.508002	0.181813	-0.0982793	-0.086578	-0.422271	-0.000385962	0.296508	-0.311335	-0.00960287	-0.0859832	0.199914	-0.0762892	0.0643807	-0.0929613	-0.027644	0.375025	0.0739969	-0.0370448	0.193239	-0.00589046	-0.364548	0.234966	-0.24409	0.0125727	-0.206221	0.148119	-0.0409343	0.0533112	-0.145656	0.0579958	0.267462	0.232341	-0.275972	0.239797	-0.324997	0.262026	0.29864	-0.0567491	0.161305	-0.0927609	0.0885328	0.283629	0.130994	0.376956	0.0504417	-0.129992	-0.30579	0.20088	0.339868	0.219429	0.243142	-0.0970365	0.0478881	-0.00201486	0.121705	0.0924837	0.392179	-0.187257
ENSMUSG00000112492	Gm9111	transcribed_processed_pseudogene	predicted gene 9111 [Source:MGI Symbol;Acc:MGI:3779836]	0.422747	0.959651	0.557868	2.46767e-55	2.88543e-54	0.177696	0.910916	0.170029	0.385888	-0.2366	0.0123309	-0.112134	-10.7638	-10.8156	0.2413	-0.0227826	0.259757	0.170382	30	0.206997	-0.129788	0.0928892	0.000674671	-0.0524462	0.31901	0.208409	-0.0033018	0.0196171	0.273381	-0.0129275	-0.495087	-0.540075	-0.48474	-0.121206	-0.0250488	0.031389	-0.205748	-0.139922	-0.595609	-0.526493	0.0947155	-0.0653874	-0.63342	0.136195	0.0564187	-0.330977	0.0096739	0.155661	0.406769	0.120421	0.156825	0.141273	0.137279	0.0474296	0.147244	0.00181364	0.208633	-0.0830257	-0.0403419	-0.501592	0.492665	-0.429013	0.393947	0.00307344	0.211136	-0.130068	-0.108569	0.176028	-0.0139791	0.343394	-0.372242	0.235572	0.0505635	-0.162621	0.229907	0.119845	0.36128	-0.282658	-0.584111	-0.190997	0.196711	-0.418445	-0.0804808	0.200075	0.329481	0.39194	-0.162608	-0.0356415	-0.329122	-0.215593	0.0635745	0.177069	-0.287447	-0.0634074	-0.0659871	-0.194289	-0.0901155	0.120474	0.0628102	0.0111345	0.162867	0.0254165	0.0659086
ENSMUSG00000112495	Cdc5lrt9	protein_coding	cell division cycle 5 like, retrotransposed 9 [Source:MGI Symbol;Acc:MGI:3644213]	0.430943	0.618727	0.771544	0.00021898	0.000349433	0.0486012	0.0367457	0.11083	0.270986	-0.18761	0.0980119	-0.0447993	0.562127	0.567658	-0.287504	-0.349706	-0.244341	-0.17494	2	-0.189957	0.521983	0.646909	-0.439909	-0.186098	-0.0172122	0.313524	-0.275049	-0.249001	-0.358812	-0.193774	0.00445421	0.578775	0.0765622	-0.375686	-0.589184	-0.100284	0.343068	0.262862	-0.152218	0.195214	-0.0181661	0.0775458	-0.0593815	0.1945	-0.454866	-0.638497	0.249544	-0.0117115	-0.171146	0.313721	-0.245901	-0.0551437	0.354971	0.0744641	-0.00933343	0.0636365	-0.329897	-0.574669	0.105692	0.170613	-0.546269	0.227279	-0.198791	-0.132257	-0.309964	0.248364	-0.351	0.20658	0.346356	-0.431393	-0.33478	-0.307079	-0.0725732	-0.205252	-0.460182	-0.120994	-0.638442	0.202862	-0.221342	0.326307	0.204956	0.536011	0.133728	-0.0278399	0.0945669	0.0773757	-0.558548	0.233861	-0.0834705	-0.126292	-0.359962	-0.237831	-0.147386	-0.382124	-0.194277	0.0972063	0.162947	0.383247	0.418327	-0.0286072	-0.350398	-0.579603	-0.0706044
ENSMUSG00000112507	Gm47589	processed_pseudogene	predicted gene, 47589 [Source:MGI Symbol;Acc:MGI:6096633]	0.943409	0.971813	0.938457	2.48694e-18	5.6328e-18	0.67544	0.38055	0.937389	1	0.0236301	0.00973984	0.016685	-2.50522	-2.57595	0.0841829	0.202588	-0.016685	3.77476e-15	45	-0.144102	-0.079779	0.0583474	0.13971	-0.0750789	0.163988	0.0332454	-0.0226173	0.1691	0.35159	-0.124881	-0.232475	-0.267077	-0.160078	-0.116986	0.194797	0.221312	-0.0702905	-0.23293	-0.18198	-0.162018	0.219445	-0.144089	-0.30984	0.188095	-0.0446172	-0.100747	0.00591736	0.0126703	-0.376307	-0.0265178	0.0512813	0.115827	0.0509818	0.197741	0.358862	0.0274039	0.194377	0.0871891	-0.137868	-0.281535	0.129752	-0.130193	0.187622	-0.168462	0.465314	0.0425748	-0.070596	0.0923204	-0.131268	0.250661	-0.113985	-0.0682196	-0.152325	0.2903	0.0193534	-0.00237041	0.154399	-0.0543439	-0.189512	-0.0529336	-0.195291	-0.310466	0.219114	-0.000657325	-0.259702	-0.493227	0.0389813	0.065285	-0.170302	0.0961723	0.20009	0.319031	0.322817	-0.30916	-0.0756297	-0.0351941	-0.0902133	-0.0265873	0.183434	-0.321888	-0.024556	-0.0518092	-0.339487
ENSMUSG00000112512	Gm48203	TEC	predicted gene, 48203 [Source:MGI Symbol;Acc:MGI:6097591]	0.020486	0.0280423	0.00179042	8.75338e-13	6.91771e-16	0.534931	0.00546223	0.0697686	0.0522757	0.736595	0.576858	0.656726	-1.68939	-2.14141	-0.116541	0.617171	-0.364539	0.407743	8	0.494578	-0.417483	-0.279391	0.306053	0.325577	0.0347253	-0.285813	-0.126053	0.718605	0.352905	-0.309264	-0.0734191	-0.484459	-0.188447	0.281109	-0.0226796	-0.000683197	-0.0373756	-0.682076	0.211817	-0.0166826	-0.0258972	0.0863474	-0.418917	0.0899569	0.15734	0.0797573	-0.374345	0.504624	-0.240765	-0.0678453	-0.16326	0.515416	0.151413	0.531959	-0.268284	0.00215612	0.511888	0.00499752	0.0602531	-0.261245	0.458322	-0.0843241	-0.505502	0.460721	-0.159895	0.0499048	0.719926	0.534834	-0.621256	-0.00518418	-0.174268	0.317535	0.0525142	0.173427	0.124066	-0.05023	0.0911686	-0.00518057	0.272413	-0.3359	-0.425274	-0.328699	0.0773838	-0.472736	-0.204538	-0.261318	0.203455	0.344847	-0.305932	0.421582	-0.274049	0.35535	0.166093	0.019745	-0.279567	-0.246074	0.52631	0.227742	0.0270678	-0.0906028	0.0753617	0.394229	0.140234
ENSMUSG00000112515	Gm4928	processed_pseudogene	predicted gene 4928 [Source:MGI Symbol;Acc:MGI:3644549]	0.0195544	0.631225	0.12873	0.851617	0.652801	0.108363	0.549477	0.6115	0.167109	0.747344	-0.124431	0.311457	-0.0353139	-0.0890604	-0.306406	0.129694	-0.101472	-0.28987	19	0.00138286	-0.321013	-0.55063	0.377513	0.6011	-0.255908	-0.373564	0.0101472	0.193599	-0.00105245	-0.18029	0.287747	0.0651525	0.070543	0.375554	0.115304	0.164248	0.141082	-0.351653	0.644897	0.508351	-0.125113	-0.134688	0.202055	0.00120491	0.282871	0.245904	-0.11107	0.237395	-0.140039	-0.104487	-0.187804	0.349564	-0.0760916	0.449996	-0.443968	-0.0427863	0.341781	0.00342064	0.159927	-0.0126318	0.0337614	0.346783	-0.600474	0.295907	-0.431548	0.0795975	0.642992	-0.0993438	-0.131251	0.0688033	-0.0361363	0.0691649	-0.0850303	0.187652	-0.130147	0.0771863	-0.124765	0.0988888	0.586695	-0.122084	-0.294491	0.177318	-0.159542	-0.211322	-0.294577	-0.106868	0.243711	-0.0975715	0.169665	0.0898324	-0.0553746	-0.156614	0.321907	0.210179	-0.0457737	0.299546	0.431611	0.0698411	0.128962	-0.201434	0.152371	0.158535	0.126521
ENSMUSG00000112532	Gm36283	lncRNA	predicted gene, 36283 [Source:MGI Symbol;Acc:MGI:5595442]	0.983606	0.778392	0.869968	2.87382e-09	1.53745e-09	0.260963	0.828549	0.694691	0.481918	0.0105837	-0.120066	-0.054741	-2.15863	-2.31379	0.351326	0.0771786	0.129076	0.241538	0	0.112526	-0.220836	-0.251299	0.1866	0.243197	-0.524089	-0.444481	0.202622	0.258163	-0.353449	0.34504	0.431981	0.0747733	0.117565	0.294658	0.0348692	-0.125316	0.171134	0.0639451	0.314697	0.343083	0.0900948	0.166522	0.365261	-0.275641	0.301665	0.338692	0.100584	0.0434982	0.000835397	-0.0175325	0.233253	-0.087068	-0.256142	0.0683135	-0.611933	-0.0770833	-0.0403701	0.318161	0.0823208	0.342344	-0.0265404	0.0928912	-0.24662	-0.120526	-0.345737	0.0978692	0.189198	0.0271916	-0.179696	-0.0322652	0.470623	-0.074071	0.0423575	-0.289829	-0.057688	0.281332	0.126833	0.17994	0.0750402	-0.126819	-0.361735	0.185118	0.124595	-0.0824265	0.156078	-0.153861	0.335638	0.00338845	0.550011	0.145626	-0.337469	-0.467869	0.0258006	0.327161	0.244902	0.473708	0.181308	-0.284222	-0.451512	-0.368921	0.363389	0.25146	0.120168
ENSMUSG00000112535	Gm47425	lncRNA	predicted gene, 47425 [Source:MGI Symbol;Acc:MGI:6096368]	0.196043	0.781718	0.240872	5.5615e-10	5.36197e-11	0.927301	0.265038	0.876815	0.113693	0.590029	0.104004	0.347017	-2.01328	-2.27999	-0.0249549	0.351231	0.0448233	0.482087	0	-0.32086	0.314483	0.338844	-0.319944	-0.234761	0.101609	0.165991	-0.325628	0.0284987	0.15097	-0.158101	-0.0676681	0.388985	0.298876	-0.209136	-0.194913	0.0160734	0.39668	0.149326	0.0284706	0.104816	0.15987	0.0732247	0.0156728	-0.102231	-0.111311	-0.353173	0.318568	-0.416813	-0.307668	-0.0976301	0.0428265	-0.128642	0.072749	0.0770877	0.0146565	-0.389748	-0.376269	-0.100961	-0.111094	-0.172936	-0.46081	0.268504	-0.11299	-0.203298	0.118096	0.448308	-0.325592	0.110946	-0.0163813	-0.020008	0.105893	-0.329308	-0.439312	0.160099	-0.566519	0.0253966	-0.205286	0.145337	-0.326928	0.0333205	-0.185804	0.192917	0.066264	0.245775	-0.43605	-0.479044	0.0015101	-0.0754216	0.0865007	-0.109727	-0.202811	0.128659	-0.0492402	-0.106237	-0.0326454	0.112443	0.130803	-0.191414	0.155478	-0.680664	-0.0267264	-0.393573	-0.488422
ENSMUSG00000112538	Gm47667	lncRNA	predicted gene, 47667 [Source:MGI Symbol;Acc:MGI:6096760]	1	0.658915	0.778199	4.0215e-20	7.34668e-22	0.347614	0.777432	0.581504	0.568665	3.10862e-15	-0.109434	-0.0547168	-2.47004	-2.82146	0.170212	0.0585157	0.105344	0.11363	0	0.0525185	-0.368285	-0.344442	0.295725	0.258679	0.0972383	-0.274065	0.0761752	0.360712	0.327221	0.175494	-0.292157	-0.661385	-0.292978	0.173397	0.260874	-0.0991634	-0.284971	-0.166842	-0.12062	-0.275755	0.166436	0.109746	-0.27106	-0.117978	0.282204	0.196329	-0.114683	0.264924	0.364076	-0.0121612	0.19045	0.18441	-0.237062	0.103038	-0.213842	0.100733	0.206372	0.235445	0.214327	-0.396473	0.591538	-0.381742	0.0978879	-0.100756	-0.00232675	-0.290083	0.382206	-0.0645246	-0.389195	0.353082	0.0239871	0.257906	-0.0625638	-0.024671	0.327246	0.1437	0.661568	-0.118168	-0.0743482	-0.085602	-0.312763	-0.365111	-0.147484	-0.0941006	0.0173585	-0.00636047	0.351073	-0.190856	-0.104635	-0.0980185	0.103037	-0.0811015	0.110399	0.334251	0.079441	-0.0211564	0.0958729	0.0732712	0.230962	-0.209503	0.0984118	0.020155	-0.173314
ENSMUSG00000112544	Gm48089	lncRNA	predicted gene, 48089 [Source:MGI Symbol;Acc:MGI:6097430]	0.592359	0.635398	0.475204	1.19045e-25	3.40138e-25	0.459193	0.741303	0.915137	0.468204	0.142508	0.104474	0.123491	-2.86048	-2.93541	-0.119036	0.0607396	-0.0180764	0.128616	44	0.147587	-0.19058	-0.232189	-0.0243423	0.268421	0.389998	-0.0229973	-0.387314	0.328169	0.452304	-0.25634	-0.481837	-0.396274	0.0319843	-0.0183458	0.0837002	0.0956749	0.319325	-0.147338	0.0096593	-0.138215	0.0592358	-0.0304529	-0.300881	-0.118043	0.425183	-0.08142	0.215033	-0.0244203	0.000864107	-0.249987	-0.0720985	0.323098	-0.235408	0.17001	0.0317301	-0.29535	-0.10914	-0.117763	-0.0522257	-0.536215	0.264925	-0.133267	-0.170425	0.0606398	-0.0275804	-0.129384	0.283151	0.0177064	-0.35434	0.18964	-0.196319	-0.0333645	-0.191317	-0.00798426	-0.261394	0.208094	0.0552295	-0.114239	0.0644121	-0.245962	-0.178614	0.0236196	-0.398957	-0.0446576	-0.480579	-0.253605	0.0195606	0.0828291	-0.0435238	-0.243662	-0.243157	0.0827412	-0.134159	0.310324	0.118405	-0.0397683	0.1796	0.27318	0.424401	-0.20275	0.0205745	0.0267787	-0.342894
ENSMUSG00000112546	Gm6992	processed_pseudogene	predicted gene 6992 [Source:MGI Symbol;Acc:MGI:3647975]	0.0967613	0.841741	0.158648	1.41519e-08	9.32105e-08	0.0160086	0.982732	0.290104	0.654549	0.242706	0.023886	0.133296	0.569906	0.552882	-0.215246	-0.00216268	0.0979636	-0.0430465	19	-0.2406	0.0824151	-0.264411	-0.122828	0.138966	-0.108646	-0.145259	-0.146191	-0.0558314	-0.0334495	0.0370989	0.162046	0.473535	0.466729	0.0910608	0.116856	0.0940498	0.427133	0.199674	0.567156	0.401388	-0.121652	-0.0257348	0.53656	-0.258299	0.410636	0.166261	0.326043	-0.552309	-0.192914	-0.350092	-0.0174178	-0.0382043	-0.315164	-0.0461816	-0.153289	-0.535356	-0.372889	0.0827539	-0.261705	0.156324	-0.521223	0.467048	-0.270071	-0.107529	-0.16673	0.321423	-0.0689825	-0.360841	0.00513082	0.0506932	0.343503	-0.254156	-0.36723	0.277722	-0.399522	0.162958	-0.175351	0.274002	0.232962	-0.19619	-0.166463	0.358966	-0.243068	0.399437	-0.48105	-0.455599	0.32324	-0.314775	0.572285	-0.117176	-0.0489948	-0.179729	0.130216	0.25302	0.264245	0.409603	0.0222895	-0.579858	-0.356359	-0.401334	0.213841	0.0990567	-0.313565
ENSMUSG00000112547	Gm47096	lncRNA	predicted gene, 47096 [Source:MGI Symbol;Acc:MGI:6095829]	0.209273	0.00387099	0.00529527	0.148202	0.198334	0.183008	0.070882	0.25103	0.0276634	-0.44311	-0.868973	-0.656042	-0.308662	0.287205	0.283865	-0.444155	-0.258198	-0.524429	18	-0.336247	0.293977	0.243819	-0.093171	-0.363427	-0.212665	0.172637	0.312819	-0.169454	-0.499945	0.533042	0.0952856	0.1141	-0.00233963	-0.389058	-0.323875	-0.204759	-0.398946	0.700011	-0.426376	-0.241555	0.081804	0.24614	0.150555	0.0453878	-0.293411	0.084012	0.199797	-0.0619968	0.385107	0.0497581	0.502962	-0.761817	-0.423857	-0.589523	-0.0636256	0.092975	-0.240632	0.344908	0.209041	0.382232	-0.10972	-0.446355	0.661572	-0.433222	0.0949486	-0.0356697	-0.450458	-0.333724	0.359849	0.185845	0.341301	-0.317958	0.441025	-0.270602	0.127987	0.0696343	0.227738	0.170773	-0.20019	0.662203	-0.0464391	-0.27877	-0.225943	-0.21074	0.437913	0.204057	-0.0904886	-0.349841	0.11335	-0.446514	0.133262	-0.160815	-0.0855491	0.147963	0.487418	-0.0691424	-0.651162	0.0559918	-0.166277	0.337953	-0.024373	-0.37922	0.169045
ENSMUSG00000112550	Gm6627	transcribed_processed_pseudogene	predicted gene 6627 [Source:MGI Symbol;Acc:MGI:3644486]	0.603293	0.0910348	0.139421	7.02288e-09	4.60514e-06	0.7834	0.018727	0.0782401	0.0177784	0.0955651	0.260188	0.177876	0.744596	0.583212	-0.0304856	0.30585	-0.209132	0.296745	16	-0.199547	-0.0654183	0.0778531	0.164145	0.380224	0.0753524	0.122107	-0.126783	-0.288262	0.178407	-0.599714	0.00685641	0.244015	-0.138389	0.132281	-0.0902091	0.546631	0.52604	-0.316309	0.0259809	0.476726	0.158493	-0.539279	-0.251044	0.267113	-0.0579359	-0.456162	0.101596	-0.0160755	-0.669494	0.226668	-0.24951	0.287855	0.462954	0.560346	0.436636	0.0206357	0.201814	-0.27123	-0.422076	-0.321373	-0.12242	0.487488	-0.285566	0.445651	0.344413	0.343365	0.0497002	0.581676	0.31332	0.0328257	-0.465913	-0.0894672	-0.263589	-0.0306036	-0.577245	0.183255	-0.654241	-0.211892	-0.0240837	-0.302458	0.275751	0.246605	0.330284	0.143564	-0.0997051	-0.148102	-0.369596	0.266028	-0.0758208	0.394625	-0.237053	0.114975	-0.0346207	-0.560096	-0.507089	0.162354	0.270079	0.28412	0.460173	-0.313791	0.0014114	-0.184973	0.153607
ENSMUSG00000112558	Gm32364	lncRNA	predicted gene, 32364 [Source:MGI Symbol;Acc:MGI:5591523]	0.977892	0.377451	0.558366	0.146777	0.0206421	0.717683	0.3011	0.98745	0.507067	0.0144911	0.383451	0.198971	-0.462073	-0.783121	-0.114178	-0.375781	0.00524864	0.231295	8	0.196405	-0.622491	-0.360978	0.465081	0.45037	-0.173642	-0.574401	0.344872	0.398222	0.239615	0.0895056	0.171745	-0.396455	-0.387619	0.509782	0.127378	-0.127065	-0.147532	-0.203241	-0.0357782	0.214318	-0.103212	0.0979764	-0.13072	-0.0745629	-0.00290502	0.382738	-0.537442	0.313036	0.0921257	0.298154	-0.0160988	0.0312047	0.0212632	-0.0597	0.139962	0.152414	0.235116	0.376316	0.0312908	-0.100351	0.402031	-0.0669684	-0.218099	0.318965	0.179911	-0.363068	0.466662	0.397377	-0.458683	0.113864	0.124032	0.522047	-0.056102	-0.223493	0.187909	-0.0591668	0.176559	-0.29843	0.507083	-0.140468	-0.185719	-0.264222	0.0517476	-0.486074	0.124098	-0.0469189	0.0678182	0.284795	-0.20678	0.407862	-0.0661055	0.130952	-0.245978	0.174517	-0.331671	-0.324197	0.335096	0.335015	0.173736	0.119584	0.0197348	0.241093	0.291139
ENSMUSG00000112592	Gm19972	TEC	predicted gene, 19972 [Source:MGI Symbol;Acc:MGI:5012157]	0.264799	0.313353	0.827771	3.32207e-07	5.36352e-07	0.996173	0.614816	0.271732	0.389373	0.573715	-0.429121	0.0722969	-1.76724	-1.8111	-0.0014817	-0.178352	0.360755	0.294077	0	-0.0867518	-0.0632121	-0.135327	0.0298698	0.198483	-0.251292	-0.0560789	0.10804	-0.346438	-0.418218	0.123106	0.312287	0.274382	0.235631	0.103909	0.127449	0.0764487	0.252515	0.215827	0.14288	0.242569	0.141464	-0.128423	0.329316	-0.221012	0.108628	0.093325	0.302828	-0.285763	0.110142	-0.162712	0.334792	-0.356661	-0.132007	-0.180182	-0.382537	0.363937	0.0735195	0.169863	-0.114512	0.152974	-0.131456	0.18252	0.0804344	0.0845753	-0.0400147	-0.2281	-0.0574714	-0.294741	0.405264	0.0869151	0.205818	-0.211891	0.195924	-0.0692796	-0.265187	0.313893	-0.0253397	0.123553	-0.0494929	-0.171115	0.249177	0.0104444	-0.250275	0.0978289	0.148204	0.298392	-0.0299737	-0.417505	0.429726	-0.274552	-0.0628308	-0.143468	-0.224783	0.200955	0.328695	0.162425	-0.210739	-0.103403	-0.0594652	-0.220447	-0.272972	0.321828	0.373207
ENSMUSG00000112601	Gm47590	TEC	predicted gene, 47590 [Source:MGI Symbol;Acc:MGI:6096634]	0.034105	0.929875	0.111807	0.974518	0.0712096	0.479102	0.0291817	0.80643	0.107701	1.59028	-0.0536619	0.768308	-0.0141965	-0.851896	-0.315214	1.13373	-0.115158	0.796958	42	0.0745122	-0.484191	-0.49363	0.133927	0.577085	-0.0129535	-0.395374	-0.0623692	-0.248417	0.202355	-0.25709	0.387768	0.130847	0.102636	0.773777	0.6285	0.101979	0.554235	-0.309083	0.469353	0.635945	-0.202834	-0.258547	0.385683	-0.573723	0.282261	0.17374	-0.0754546	-0.412646	0.0560119	-0.0292815	-0.312394	0.428167	0.20692	0.1378	-0.160839	0.115237	0.112915	-0.0985597	0.0470612	-0.174544	0.0267324	0.751344	-0.570446	0.492888	-0.137929	-0.354721	0.365327	-0.225425	-0.0582012	-0.197317	0.0889061	0.331981	-0.676082	-0.0010788	-0.376942	0.0341311	-0.0871398	-0.466331	0.45268	-0.599429	0.39421	0.399258	0.0835509	0.36788	-0.292985	0.266276	0.0536491	-0.225988	0.192112	-0.163361	-0.269045	0.001737	-0.293628	0.400836	-0.358849	0.130591	0.554803	-0.00698237	0.332389	-0.514045	0.000738312	0.331043	-0.125561
ENSMUSG00000112604	Gm48518	TEC	predicted gene, 48518 [Source:MGI Symbol;Acc:MGI:6098053]	0.875709	0.770748	0.759394	8.60653e-35	3.14772e-34	0.189525	0.938778	0.634754	0.923085	-0.0485921	-0.0749832	-0.0617876	-4.97421	-5.09074	0.247782	-0.0165056	0.094249	0.0199594	0	0.131027	-0.25858	-0.149536	0.0604853	0.194699	0.359415	-0.0433341	-0.161041	0.306277	0.470627	-0.0680443	-0.544235	-0.588936	-0.321116	-0.0080136	0.055688	-0.0291552	-0.0424032	-0.152638	-0.300491	-0.350179	0.0673709	0.0428968	-0.51713	-0.0179971	0.247638	-0.145096	0.013831	0.133573	0.326218	-0.00938894	0.0520237	0.256305	-0.0951395	0.0870369	0.0476293	-0.138972	0.0584128	-0.0392644	0.0449907	-0.608246	0.464851	-0.340468	0.0743499	-0.0148712	0.0615671	-0.217233	0.19276	0.0775528	-0.334446	0.342973	-0.265516	0.216045	-0.165223	-0.0544686	0.0617803	0.125599	0.373715	-0.205119	-0.187321	-0.178777	-0.122216	-0.2766	-0.310247	0.0021702	-0.10797	0.0140243	0.0163351	-0.0288253	-0.254845	-0.251522	-0.0347268	0.114172	-0.179696	0.215193	-0.012	-0.169853	0.134733	0.247271	0.367916	-0.157671	0.0614024	-0.0391284	-0.232515
ENSMUSG00000112614	Cdc5lrt3-ps	processed_pseudogene	cell division cycle 5 like, retrotransposed 3, pseudogene [Source:MGI Symbol;Acc:MGI:3646677]	0.509903	0.107776	0.125948	0.0216659	0.00357621	0.509955	0.063061	0.889936	0.177428	-0.140277	-0.286091	-0.213184	0.301151	0.405966	0.0846552	-0.277255	0.0187632	-0.192181	12	-0.395867	0.410683	0.0814011	-0.306319	-0.201808	-0.110856	0.238387	-0.0294512	-0.562675	-0.318425	0.164299	0.212743	0.61042	0.349444	-0.134081	-0.0953102	0.0328665	0.219808	0.471537	0.154424	0.198084	-0.105496	-0.07098	0.526683	-0.162831	0.0655927	-0.0632346	0.392085	-0.456469	0.21782	-0.127724	0.068579	-0.260548	-0.169647	-0.218737	-0.118419	-0.413742	-0.483549	-0.0865449	0.0341002	0.240317	-0.509378	0.320759	0.108093	-0.228388	-0.222671	0.34892	-0.436604	-0.430211	0.482568	-0.0573664	0.214144	-0.270584	-0.155644	-0.14769	-0.293305	0.115235	-0.194006	0.0610163	-0.202367	0.203287	0.264946	0.509881	-0.146435	0.555517	0.0569755	0.28203	0.041763	-0.31686	0.429249	-0.365042	-0.000316894	-0.421515	-0.115741	0.156077	0.235476	0.44486	-0.168206	-0.361933	-0.26709	-0.078989	0.322595	-0.320168	-0.10411
ENSMUSG00000112618	Gm48835	TEC	predicted gene, 48835 [Source:MGI Symbol;Acc:MGI:6098563]	0.265298	0.346796	0.146565	2.28254e-07	2.15682e-07	0.940884	0.399785	0.506844	0.0445946	0.595888	0.416122	0.506005	-1.869	-1.96345	0.0238183	0.310889	0.225792	0.723528	14	0.0148256	-0.412078	-0.203924	0.112737	0.0544408	0.22415	-0.224174	-0.0402901	0.166807	0.536506	-0.0720779	0.0493483	-0.359994	0.0269183	0.493009	0.448187	-0.119375	-0.0521829	-0.216348	-0.0202613	-0.0591806	0.22018	0.0406468	-0.0090985	-0.53741	-0.0100287	0.371743	-0.266575	-0.248282	0.142663	-0.0769146	0.157682	0.00761346	0.0341442	-0.279147	-0.0924371	0.181032	0.0504324	0.331483	0.00884323	-0.323284	0.406661	0.0989015	-0.0668359	0.329992	0.349257	-0.379628	0.0907724	0.0940857	-0.355269	-0.0197869	0.307631	0.266624	-0.442608	0.0924342	-0.00886751	-0.11405	0.60188	-0.476201	0.280289	-0.250836	-0.0296596	-0.363259	0.00202065	-0.0977011	-0.157835	-0.118909	0.175828	-0.164572	-0.170478	-0.0835441	-0.0834724	0.462628	-0.114569	0.378567	-0.231133	-0.455005	0.165817	0.120582	0.191334	-0.391624	-0.0411769	0.128372	-0.40771
ENSMUSG00000112627	4933412E12Rik	lncRNA	RIKEN cDNA 4933412E12 gene [Source:MGI Symbol;Acc:MGI:1918336]	0.366333	0.920362	0.447199	0.522367	0.0452237	0.429118	0.25836	0.94697	0.406292	0.38976	0.0355982	0.212679	-0.166297	-0.553928	0.205739	0.338019	-0.018248	-0.238309	32	0.370007	-0.0713872	0.0540168	0.108329	5.08923e-05	-0.129566	-0.142408	-0.000640709	0.388176	0.0103792	-0.191419	0.181047	-0.0820176	-0.202313	0.0713826	-0.00997959	-0.067856	-0.0456995	-0.447927	0.115167	0.151696	-0.373661	0.122072	-0.164747	0.222658	-0.228155	-0.17561	-0.349435	0.44567	-0.27357	0.218777	-0.550166	0.522617	0.339317	0.579078	0.0787136	-0.045495	0.343245	-0.322602	0.51984	0.0942819	0.0252527	0.052241	-0.411655	-0.0121462	-0.295739	0.111623	0.428979	0.116163	-0.376479	-0.293241	-0.208988	0.209123	-0.0586112	0.0271441	0.141635	-0.359792	-0.375313	-0.0617985	0.137143	0.12078	-0.215874	0.207669	0.582303	-0.262127	-0.261399	-0.034007	-0.0746567	0.432787	-0.395565	0.221111	-0.112032	0.11805	0.138639	-0.185918	-0.376261	0.0425904	0.516821	0.177198	0.243478	0.0544261	0.102132	-0.0698056	0.0109914
ENSMUSG00000112630	Gm36908	lncRNA	predicted gene, 36908 [Source:MGI Symbol;Acc:MGI:5596067]	0.838097	0.00329965	0.0389961	0.566153	0.00113374	0.937996	0.197704	0.204825	0.0255872	0.0953072	1.17742	0.636366	-0.161715	-1.00471	0.0218964	0.418507	-0.379878	0.707683	19	0.502529	-0.212437	-0.237804	0.0602814	0.284459	0.159957	-0.147607	-0.228536	0.296924	0.175356	-0.333121	-0.130957	-0.18917	0.0556405	0.213622	0.125966	0.00790621	0.0578039	-0.502712	0.417787	0.0211	-0.138168	-0.0274048	-0.107286	0.0428487	0.242742	0.130383	-0.270441	0.212029	-0.258822	-0.150723	-0.366338	0.513933	0.18253	0.246287	-0.114812	0.22593	0.300277	-0.232985	-0.259583	0.00651948	0.16042	0.122597	-0.490467	0.471254	-0.242765	-0.190388	0.491741	0.203149	-0.321505	-0.267835	-0.264638	0.229333	0.0910751	0.387625	0.203952	-0.138594	-0.104042	0.169573	0.492194	-0.483451	-0.0114523	-0.0507651	-0.079544	-0.190641	-0.192091	-0.178024	0.069601	0.223488	-0.106421	0.402216	-0.0503024	0.206079	0.245033	-0.0784845	-0.179059	-0.239202	0.25487	0.0154191	-0.133226	0.279689	-0.320619	0.615394	0.122559
ENSMUSG00000112639	A730063M14Rik	lncRNA	RIKEN cDNA A730063M14 gene [Source:MGI Symbol;Acc:MGI:2443898]	0.11868	0.36502	0.0766772	2.96855e-05	0.000169425	0.588987	0.725601	0.22213	0.837331	-0.799114	-0.381538	-0.590326	-1.37771	-1.28138	0.165501	-0.123138	0.39737	-0.0692661	52	-0.0533752	-0.350559	-0.254582	0.364669	0.273675	-0.337314	-0.307145	0.527573	-0.138998	-0.119045	0.191722	0.387189	0.000905286	-0.451207	0.353293	-0.0328016	-0.00998224	-0.254237	-0.103735	-0.103429	0.229977	-0.258095	-0.0806808	0.0164516	0.15561	-0.148572	0.17586	-0.433733	0.207804	0.312991	0.251676	0.138902	-0.122034	0.156024	-0.10406	0.0502975	0.122025	0.367197	0.286632	-0.00718206	0.107955	0.144244	0.0972351	0.0338728	0.359123	0.0804007	-0.0684948	0.16592	0.219762	0.120342	0.200565	0.0181491	0.57578	0.106277	-0.161384	0.223455	-0.00768791	0.112155	-0.199264	0.0872895	-0.0920055	0.257673	-0.307664	-0.0190847	-0.0544204	0.581568	0.517301	0.0515788	0.0312514	-0.0838741	0.245837	0.0984623	0.0434885	-0.23256	-0.0872711	-0.317739	-0.15627	0.148327	0.067023	-0.268687	0.249218	0.178677	0.323356	0.69279
ENSMUSG00000112640	Gm32687	protein_coding	predicted gene, 32687 [Source:MGI Symbol;Acc:MGI:5591846]	0.854504	0.268295	0.570254	0.105475	0.0014935	0.000202874	0.0010332	0.461714	0.00024307	-0.0409719	0.205853	0.0824408	0.220723	0.468558	0.531667	0.531091	0.10516	0.578094	3	0.487037	-0.285233	-0.211943	0.201916	0.261048	-0.0489549	-0.233723	-0.00968308	0.254126	0.0465578	-0.141115	0.0548735	-0.270046	-0.13594	0.273729	0.229191	-0.0554855	-0.132891	-0.425023	0.291792	0.105125	-0.160863	-0.0106689	-0.0485516	0.0238564	0.0716181	0.194342	-0.335612	0.463291	-0.0275025	0.217551	-0.49606	0.544611	0.205056	0.305197	-0.154223	0.23368	0.300636	-0.276695	0.305316	0.0727785	0.270005	0.0109916	-0.441152	0.0755339	-0.411916	-0.329015	0.419106	-0.0659236	-0.298717	-0.289739	-0.246763	0.166656	0.0145596	-0.00610452	0.353478	-0.272935	-0.06924	-0.132769	0.556718	-0.0464361	-0.146728	0.278233	0.236923	-0.316665	-0.116659	0.0349033	-0.123672	0.300165	-0.183742	0.149237	0.086312	-0.135824	0.244664	0.0718766	-0.174731	0.0909359	0.344275	0.221645	0.171566	0.234046	0.052985	0.131686	-0.0777198
ENSMUSG00000112650	Gm5184	processed_pseudogene	predicted gene 5184 [Source:MGI Symbol;Acc:MGI:3647558]	0.0669626	0.173309	0.0240057	1.14996e-39	1.36002e-36	0.924228	0.853779	0.0464404	0.8116	-0.809735	-0.495216	-0.652475	-8.53278	-7.88098	0.0250154	-0.0555656	0.563106	-0.0691387	3	-0.0804093	-0.306384	-0.434621	0.561928	0.41318	-0.587917	-0.389365	0.526806	0.0839203	-0.378519	0.427076	0.252007	-0.159069	-0.185159	0.0707015	0.00505106	0.233538	-0.0451666	0.0854971	0.0676472	0.205629	0.188698	-0.150898	0.14075	0.249823	0.412908	0.371894	0.110135	0.398151	-0.0581189	-0.00953523	0.467993	-0.257505	-0.443515	0.182804	-0.13983	-0.00475025	0.212094	0.554535	-0.155663	0.179534	0.197194	-0.27063	0.191411	-0.180592	0.046438	0.0956478	0.280388	0.140523	0.0845254	0.499808	0.232317	-0.00660617	0.556793	-0.407359	0.153169	0.586113	0.079145	0.217276	-0.155177	-0.0494749	-0.279353	-0.0732634	-0.0562456	-0.154281	0.426518	-0.0117454	0.365359	0.182004	0.546526	0.456197	0.0533041	-0.604504	0.0760189	0.00671053	0.393425	0.581303	-0.158871	-0.162582	-0.41116	0.0394543	0.399899	0.371228	0.701681
ENSMUSG00000112652	4921516A02Rik	lncRNA	RIKEN cDNA 4921516A02 gene [Source:MGI Symbol;Acc:MGI:3696861]	0.615542	0.491234	0.957964	7.32433e-06	9.97918e-07	0.760876	0.290548	0.10289	0.0263505	-0.137932	0.156709	0.00938843	0.810358	0.942455	-0.0504176	-0.201565	-0.288785	-0.414136	1	-0.0565426	0.612791	0.368713	-0.64716	-0.371562	0.258548	0.390567	-0.448919	-0.222022	-0.0423557	-0.236733	-0.0940659	0.646123	0.3299	-0.206665	-0.409194	-0.209191	0.145017	0.0928458	0.280625	0.00122096	-0.382494	0.182103	0.182461	-0.0203587	-0.138216	-0.408187	0.0512151	-0.386855	0.0347561	-0.135923	-0.396286	0.203669	0.298404	-0.0499484	-0.125464	-0.434318	-0.39423	-0.575577	-0.130295	0.219533	-0.633705	0.464925	-0.32585	0.177446	-0.472425	0.551319	-0.280244	-0.0302013	0.137328	-0.489968	-0.155423	-7.30143e-06	-0.338226	0.423501	-0.158686	-0.349636	-0.339521	0.322255	-0.0512585	-0.0350825	0.269557	0.327563	-0.0994058	0.510508	-0.110926	0.066991	-0.009652	-0.176925	-0.0619432	-0.0895233	-0.13955	0.0929544	0.0834589	-0.171265	-0.242876	-0.123699	0.166105	-0.389386	-0.395651	0.142132	-0.0751704	-0.186746	-0.263465
ENSMUSG00000112673	Gm7413	transcribed_processed_pseudogene	predicted gene 7413 [Source:MGI Symbol;Acc:MGI:3644069]	0.0271301	0.554511	0.0378309	1.96577e-13	1.18438e-09	0.370792	0.021419	0.262921	0.0416703	-0.452728	-0.0983567	-0.275542	-1.13814	-0.90991	-0.108769	-0.326646	-0.144112	-0.276841	1	-0.245584	0.638335	0.728156	-0.486372	-0.485604	0.0762103	0.513986	-0.0942737	-0.386276	-0.30508	-0.0538389	-0.141711	0.542651	-0.192004	-0.601309	-0.601186	-0.126167	-0.169429	0.250052	-0.370463	-0.154617	-0.26471	0.0774171	-0.228894	0.500413	-0.651849	-0.741892	0.0680646	-0.00294002	0.152005	0.345311	-0.237885	-0.1012	0.466421	-0.0886727	0.19641	-0.0452688	-0.12813	-0.614896	0.143909	0.165577	-0.580857	0.0472009	0.175729	-0.315147	-0.218686	0.294607	-0.641091	-0.106797	0.499765	-0.172431	-0.51833	-0.123648	-0.0209236	0.15709	-0.0285239	-0.390963	-0.400502	0.230156	-0.426919	0.473458	0.32277	0.15582	0.0231464	0.20574	0.244759	0.306583	-0.583516	-0.0340817	-0.354738	-0.360564	0.226674	0.0409851	0.00846626	-0.593373	-0.196058	-0.0719741	-0.102205	0.0875251	0.0811974	0.22969	-0.2334	-0.555346	-0.0547859
ENSMUSG00000112690	Gm2446	transcribed_unprocessed_pseudogene	predicted gene 2446 [Source:MGI Symbol;Acc:MGI:3780613]	0.339624	0.339012	0.899618	0.0187416	0.0358192	0.596103	0.847295	0.378788	0.479308	-0.230796	0.191361	-0.0197173	-0.349716	-0.325659	-0.0771103	-0.0320791	-0.135654	-0.113584	1	0.0206743	0.584653	0.286301	-0.519905	-0.435846	0.20712	0.403142	-0.4156	-0.0931091	-0.269202	-0.0845657	-0.16756	0.315129	0.482035	-0.522584	-0.244194	-0.124933	0.023127	0.130535	0.21789	-0.275935	-0.0957265	0.139009	0.206785	0.130523	-0.0396582	-0.0691063	0.243978	-0.093296	-0.133653	-0.44836	-0.109386	0.0152072	-0.137246	-0.212014	-0.194645	0.0513383	-0.2616	-0.387036	-0.0719948	0.395841	-0.391679	-0.0320159	-0.0246126	-0.0961205	-0.411909	0.0611803	-0.202194	-0.296404	0.166668	-0.443279	-0.118719	-0.309203	0.331556	0.386753	0.0382447	-0.165758	-0.163042	0.530162	0.0405932	0.161225	0.126318	0.152703	-0.370684	-0.0342467	-0.125234	-0.111706	-0.0235563	0.0828871	0.112072	-0.183213	-0.0333771	-0.0187155	0.396965	-0.14339	0.327028	-0.105663	-0.275989	-0.0295048	-0.295919	0.482393	-0.457923	0.178384	-0.164388
ENSMUSG00000112712	Gm18755	processed_pseudogene	predicted gene, 18755 [Source:MGI Symbol;Acc:MGI:5010940]	0.507371	0.00765432	0.0265536	0.0896119	2.44879e-05	0.236189	0.453053	0.0139702	0.409692	-0.258323	-0.885432	-0.571877	0.403377	1.12115	0.279734	-0.20237	0.625933	-0.214004	2	-0.253797	0.188347	0.485155	0.00943086	-0.273428	-0.299711	0.0247297	0.410946	-0.1094	-0.341195	0.288723	0.174317	0.209733	-0.53164	-0.244616	-0.301073	-0.221926	-0.505318	0.163791	-0.472286	-0.0288671	-0.189568	0.194549	-0.225467	0.417295	-0.749262	-0.419649	-0.26003	0.212225	0.205861	0.603269	-0.0226875	-0.238889	0.407018	-0.0407894	0.148907	0.305394	0.256361	-0.105516	0.393359	0.235277	-0.244621	-0.123455	0.305881	-0.423871	0.0311086	0.0451235	-0.356797	-0.095166	0.248783	0.0724876	-0.174096	0.117636	-0.0103146	0.0696426	0.281388	-0.380566	-0.0107133	0.105371	-0.350881	0.524913	0.0189129	-0.242245	0.413138	-0.0603652	0.417741	0.236549	-0.326215	-0.187087	-0.403867	-0.165532	0.377759	0.0719345	0.0750498	-0.485558	-0.272262	-0.0803451	-0.0602979	0.0256089	0.143416	-0.0116797	-0.179722	-0.480763	0.115537
ENSMUSG00000112714	Gm4798	processed_pseudogene	predicted pseudogene 4798 [Source:MGI Symbol;Acc:MGI:3644096]	0.248935	0.971197	0.38582	0.00241544	0.000462455	0.425933	0.53955	0.336698	0.841608	-0.267589	0.00690052	-0.130344	0.439567	0.538772	-0.111201	0.098105	0.14203	-0.030697	2	-0.131441	0.360557	0.515933	-0.157802	-0.354352	0.352307	0.535091	-0.0290071	-0.131636	0.170473	-0.114398	-0.599421	-0.136577	-0.417877	-0.52211	-0.4899	0.116432	-0.316578	0.0931073	-0.685639	-0.541373	0.109744	-0.0588167	-0.695479	0.541964	-0.290941	-0.643836	0.0209032	0.140456	0.00728235	0.245591	0.085518	-0.106388	0.275835	0.0857335	0.57711	-0.12253	0.0278482	-0.177322	-0.314994	-0.329309	0.0643051	-0.404067	0.545345	-0.0661839	0.453861	0.400377	-0.39382	0.466416	0.24492	0.304805	-0.482974	0.00538365	0.175368	0.0445674	0.161137	-0.0116275	-0.0581502	0.0523289	-0.726773	0.135577	0.170358	-0.427569	0.0905847	0.219169	0.355431	0.104215	-0.263222	0.0222399	-0.474994	0.165076	0.230582	0.264544	-0.0778234	-0.618526	-0.200863	-0.287999	-0.331838	-0.0015531	0.00290038	0.273316	-0.0192691	-0.421268	0.164507
ENSMUSG00000112721	Gm35608	lncRNA	predicted gene, 35608 [Source:MGI Symbol;Acc:MGI:5594767]	0.690352	0.971912	0.776039	2.3491e-22	8.40506e-20	0.941949	0.262681	0.990284	0.696552	-0.170745	0.0124883	-0.0791284	-3.94889	-3.64617	-0.0188255	0.33365	0.00332796	-0.111228	82	0.196804	-0.164843	-0.176244	0.0363002	-0.135471	-0.213877	-0.323399	0.210025	0.0689272	-0.0759748	0.285585	0.380937	0.0802942	0.296564	0.310398	0.473433	-0.247673	-0.157564	-0.00672216	0.349569	0.0542921	-0.0694882	0.195611	0.483327	-0.367423	0.0259372	0.544594	-0.270836	-0.282467	0.00647345	-0.174523	0.0833696	-0.217347	-0.0411996	-0.34373	-0.153671	0.277276	0.0365947	0.371267	-0.0880787	0.365643	-0.0969646	0.140064	-0.0284419	-0.0179005	0.0965077	-0.322212	0.0283504	-0.281572	-0.22468	-0.173279	0.558229	0.163338	-0.0060875	0.32649	0.321575	-0.196732	0.285132	0.135054	0.26461	-0.240097	-0.0535806	-0.155534	0.146349	0.0487163	-0.108025	-0.138928	0.387206	-0.206194	0.207633	0.237911	0.290081	0.17218	0.051267	0.201217	0.103405	-0.158891	-0.0914825	-0.59346	-0.503588	-0.0560661	-0.265102	0.601532	0.0352754
ENSMUSG00000112741	Gm47341	TEC	predicted gene, 47341 [Source:MGI Symbol;Acc:MGI:6096234]	0.543306	0.714871	0.48358	1.07222e-06	4.65213e-07	0.930507	0.605749	0.867754	0.970676	0.417582	0.207625	0.312604	-2.2406	-2.44365	0.0361056	0.245203	0.0728883	-0.0167804	15	0.301441	0.148917	0.0916927	-0.459735	-0.380392	0.282028	0.193063	-0.328297	-0.169328	-0.0359101	0.0903524	-0.0697225	-0.0574248	0.513631	-0.0300284	0.40546	-0.242759	0.16944	0.184248	0.0544672	-0.319905	0.101662	0.131479	0.343974	-0.593189	0.178014	0.241264	0.273665	-0.437603	0.270694	-0.366491	0.0280863	-0.0465343	-0.184501	-0.486659	-0.263046	0.171015	-0.40018	-0.11678	0.0965104	0.123235	0.0332343	-0.0510883	0.114702	-0.163059	-0.158184	-0.511404	-0.289216	-0.522326	-0.0347603	-0.428382	0.277591	-0.208517	-0.0228462	-0.0707611	0.0347131	-0.0563935	0.270764	-0.122842	-0.00867214	-0.132978	0.272961	0.258221	-0.152107	0.201034	-0.167838	0.173035	-0.0206288	-0.103657	0.22544	-0.494233	-0.114089	-0.0459468	-0.189884	0.485939	0.388965	-0.0783524	-0.234914	-0.117229	-0.10926	0.0342485	-0.223265	0.269551	-0.459442
ENSMUSG00000112743	Gm49358	protein_coding	predicted gene, 49358 [Source:MGI Symbol;Acc:MGI:6121566]	0.635111	0.644404	0.943234	2.03688e-17	2.1442e-15	0.0115118	0.961106	0.643353	0.17531	0.059074	-0.0475759	0.00574903	0.891154	0.833157	0.194901	0.00419567	0.0367763	0.113048	4	-0.224131	-0.292591	-0.585548	0.497151	0.507232	-0.519054	-0.517421	0.272581	0.105813	-0.11857	0.0517509	0.516532	0.20132	0.106808	0.346779	0.122791	0.229664	0.10325	-0.292053	0.694845	0.592486	-0.0447729	-0.200781	0.4541	0.164788	0.303663	0.543925	-0.186758	0.292257	-0.351848	-0.184803	0.0472339	0.11894	-0.202555	0.293675	-0.270868	-0.0755394	0.243677	0.31957	-0.12308	0.268546	-0.107585	0.361709	-0.477679	0.22016	-0.231652	0.210543	0.524022	0.119953	-0.0714889	0.0891908	0.189607	0.187104	0.113074	0.12972	-0.0132771	0.196916	-0.0800189	0.247878	0.49354	-0.141597	-0.281958	0.169074	-0.108992	-0.208418	-0.0232426	-0.285185	0.513573	0.286962	0.458106	0.613904	0.0253417	-0.360486	0.488175	-0.0567717	-0.0131512	0.439416	0.328488	-0.113246	-0.34026	-0.051676	0.237393	0.47381	0.366522
ENSMUSG00000112769	Rpl17-ps2	processed_pseudogene	ribosomal protein L17, pseudogene 2 [Source:MGI Symbol;Acc:MGI:3815013]	1	0.742421	0.833928	9.93222e-39	1.18659e-37	0.999046	0.806705	0.926768	0.942526	3.10862e-15	0.068197	0.0340985	-4.72048	-4.73245	-0.000180795	0.0424074	-0.0146901	-0.0120175	17	-0.437889	0.175508	-0.0388759	-0.0600816	0.204426	0.07172	0.213288	-0.313765	-0.383846	0.082727	-0.322463	-0.110453	0.324929	0.25951	-0.131338	-0.103021	0.398876	0.461399	-0.133883	0.270231	0.173171	0.398572	-0.432828	0.0348588	0.141945	0.249068	-0.198371	0.432132	-0.0898941	-0.213248	-0.281039	0.198665	0.0769813	0.0463392	0.262993	-0.281808	-0.0942402	-0.067194	-0.189843	-0.389937	-0.335528	-0.205317	0.355445	-0.197619	0.145077	-0.0947458	0.324245	-0.106796	0.160368	0.416631	0.15221	-0.304915	-0.232071	-0.0869656	0.121383	-0.504659	0.399861	-0.108205	0.167677	-0.298692	-0.250044	0.151697	0.285664	-0.419609	0.315285	-0.0502244	-0.0538539	0.0545382	0.0451811	0.371862	0.0411193	-0.078058	-0.282514	0.207853	-0.241189	0.0653041	0.42711	0.130186	0.0391402	0.0912044	-0.479007	-0.00430539	0.0386468	-0.0424452
ENSMUSG00000112770	Gm48210	TEC	predicted gene, 48210 [Source:MGI Symbol;Acc:MGI:6097604]	0.953519	0.979423	0.951085	2.7914e-15	1.12215e-11	0.833304	0.883928	0.801361	0.922218	0.0216272	0.00792443	0.0147758	-2.35617	-1.96044	0.0471407	-0.037476	-0.0595783	-0.0241097	0	-0.259023	-0.0761599	-0.073401	-0.0139858	0.20416	0.358211	0.0309597	-0.177678	0.0116088	0.471339	-0.180405	-0.383685	-0.217076	-0.305573	0.0558389	-0.0678451	0.020495	0.0309593	-0.0396941	-0.211065	-0.0442105	-0.0807393	-0.0460702	-0.317511	-0.00704612	0.0447861	-0.255845	-0.0203244	0.00161516	0.288546	0.150804	-0.166411	0.307479	0.0262249	0.0891611	0.196224	-0.31733	-0.132486	-0.208448	0.147584	-0.520608	0.182571	0.0242315	-0.0750772	0.0694581	-0.0135618	0.0402338	0.0760809	0.0514674	-0.114255	0.180401	-0.313302	0.226316	-0.502041	-0.0710921	-0.151729	-0.0264874	0.140982	-0.331479	-0.00112238	0.0634904	0.0408	0.034805	-0.210786	0.152486	-0.112227	0.0744937	-0.0784192	-0.0802551	-0.301806	-0.309565	-0.0893711	0.00529147	-0.0899322	0.119333	-0.300325	-0.0849049	0.277284	0.362751	0.562565	-0.140409	0.194894	-0.521816	-0.4155
ENSMUSG00000112790	Gm10777	TEC	predicted gene 10777 [Source:MGI Symbol;Acc:MGI:3642231]	0.65787	0.750723	0.88972	0.00747874	0.351526	0.990669	0.0538432	0.726348	0.785118	0.190055	-0.112853	0.0386011	0.71371	0.253587	0.00302668	0.581056	0.0958093	0.0778286	15	0.594609	-0.349092	-0.228614	0.130244	0.155261	-0.0185927	-0.236948	0.235236	0.111827	0.0814557	0.03153	0.0638024	-0.16294	-0.278791	0.354576	0.328647	-0.103663	-0.128883	-0.204214	0.0508421	0.0538539	-0.544908	0.0692773	-0.0646858	-0.0750014	0.0942674	0.00144248	-0.396158	-0.0641493	0.190001	0.214108	-0.411438	0.268662	0.272749	0.115196	0.31616	-0.0575637	0.301844	-0.0449833	0.0265502	0.00360839	0.10419	0.0653707	-0.0819329	0.139507	0.0448707	-0.226297	0.252353	-0.163048	-0.272923	0.0453446	-0.0217079	0.445298	-0.130288	0.116327	0.364319	-0.25473	-0.157452	-0.193889	0.165971	-0.385759	0.154478	-0.0860532	0.324882	0.260583	-0.105528	0.294375	-0.0237424	-0.170039	-0.246643	0.117506	0.278193	0.291533	-0.391451	0.107761	-0.243923	-0.175701	0.143617	-0.443901	-0.208257	0.196282	0.0820584	0.397134	0.307533
ENSMUSG00000112796	Gm40770	lncRNA	predicted gene, 40770 [Source:MGI Symbol;Acc:MGI:5623655]	0.181019	0.94348	0.322775	3.82923e-23	1.04288e-21	0.854094	0.623372	0.566042	0.544944	-0.448842	0.0195511	-0.214646	-3.18834	-3.11774	0.0369681	-0.113249	0.122116	-0.134364	0	0.206997	-0.129788	0.0928892	0.000674671	-0.0524462	0.31901	0.208409	-0.0033018	0.0196171	0.273381	-0.0129275	-0.495087	-0.540075	-0.48474	-0.121206	-0.0250488	0.031389	-0.205748	-0.139922	-0.595609	-0.526493	0.0947155	-0.0653874	-0.63342	0.136195	0.0564187	-0.330977	0.0096739	0.155661	0.406769	0.120421	0.156825	0.141273	0.137279	0.0474296	0.147244	0.00181364	0.208633	-0.0830257	-0.0403419	-0.501592	0.492665	-0.429013	0.393947	0.00307344	0.211136	-0.130068	-0.108569	0.176028	-0.0139791	0.343394	-0.372242	0.235572	0.0505635	-0.162621	0.229907	0.119845	0.36128	-0.282658	-0.584111	-0.190997	0.196711	-0.418445	-0.0804808	0.200075	0.329481	0.39194	-0.162608	-0.0356415	-0.329122	-0.215593	0.0635745	0.177069	-0.287447	-0.0634074	-0.0659871	-0.194289	-0.0901155	0.120474	0.0628102	0.0111345	0.162867	0.0254165	0.0659086
ENSMUSG00000112808	Gm4739	processed_pseudogene	predicted gene 4739 [Source:MGI Symbol;Acc:MGI:3642984]	0.184007	0.265917	0.750865	0.471318	0.174778	0.332487	0.549252	0.0206383	0.760709	0.464779	-0.321577	0.0716013	-0.151301	-0.300354	-0.203918	0.14408	-0.524657	-0.0704031	0	0.101117	0.00307296	6.90173e-05	0.0194748	-0.000854402	-0.00167121	0.047459	0.00636171	0.0640879	0.0335195	-0.0599265	0.0459536	0.0564667	-0.00969126	0.111283	0.0224902	0.0435028	0.0293166	0.0727223	0.0261823	0.142835	-0.159922	0.0369115	0.00224519	-0.138564	0.00729081	-0.159436	0.0386697	-0.153703	-0.047392	0.176118	-0.242213	0.092284	0.0437089	0.237049	0.121167	-0.350562	-0.034336	-0.0515658	0.209416	-0.037128	-0.0530138	0.0922044	-0.0367313	-0.0885764	0.0238459	0.280318	0.0127689	-0.138341	-0.0645763	0.0524184	0.105884	-0.178285	-0.269984	-0.0730025	-0.11025	-0.0846606	-0.234709	-0.17926	0.0647124	0.119349	-0.170472	0.160158	0.385487	0.174411	-0.27827	-0.0494556	-0.0708041	-0.301711	-0.0991768	-0.167694	-0.0164242	0.0759283	-0.12553	0.178224	-0.0607611	0.156187	0.0355599	-0.236568	0.0957507	-0.188234	0.411459	-0.465456	-0.18494
ENSMUSG00000112809	Gm47915	lncRNA	predicted gene, 47915 [Source:MGI Symbol;Acc:MGI:6097164]	0.809328	0.644656	0.631342	1.08244e-34	2.63787e-34	0.779729	0.984878	0.709143	0.605118	-0.0658929	-0.104361	-0.0851268	-4.35359	-4.48863	0.0460999	-0.00357976	-0.0650178	-0.0940471	21	0.0525185	-0.368285	-0.344442	0.295725	0.258679	0.0972383	-0.274065	0.0761752	0.360712	0.327221	0.175494	-0.292157	-0.661385	-0.292978	0.173397	0.260874	-0.0991634	-0.284971	-0.166842	-0.12062	-0.275755	0.166436	0.109746	-0.27106	-0.117978	0.282204	0.196329	-0.114683	0.264924	0.364076	-0.0121612	0.19045	0.18441	-0.237062	0.103038	-0.213842	0.100733	0.206372	0.235445	0.214327	-0.396473	0.591538	-0.381742	0.0978879	-0.100756	-0.00232675	-0.290083	0.382206	-0.0645246	-0.389195	0.353082	0.0239871	0.257906	-0.0625638	-0.024671	0.327246	0.1437	0.661568	-0.118168	-0.0743482	-0.085602	-0.312763	-0.365111	-0.147484	-0.0941006	0.0173585	-0.00636047	0.351073	-0.190856	-0.104635	-0.0980185	0.103037	-0.0811015	0.110399	0.334251	0.079441	-0.0211564	0.0958729	0.0732712	0.230962	-0.209503	0.0984118	0.020155	-0.173314
ENSMUSG00000112812	Gm47415	lncRNA	predicted gene, 47415 [Source:MGI Symbol;Acc:MGI:6096352]	0.0603932	0.486924	0.308009	2.40254e-18	1.10774e-17	0.624716	0.881677	0.490033	0.31886	0.592501	-0.179302	0.2066	-2.34108	-2.36755	-0.0918621	-0.0320075	-0.137173	-0.207051	17	0.137719	-0.0932029	0.0647196	-0.149762	0.026131	0.436765	0.168872	-0.342519	-0.0928242	0.460559	-0.518822	-0.0981879	0.00271497	0.124135	0.272516	0.302032	0.150096	0.389874	-0.197989	-0.00452572	0.139384	-0.0570451	-0.165277	-0.122444	-0.365339	-0.0615009	-0.276516	0.0166517	-0.463907	-0.247608	0.0229438	-0.389344	0.297342	0.334001	0.172754	0.369041	-0.0852245	-0.0270028	-0.251727	-0.0256854	-0.401448	0.0266403	0.381415	-0.199562	0.350631	0.334841	-0.0418909	0.0103368	0.0265201	-0.095734	-0.174984	-0.0862041	-0.0475068	-0.600143	0.114725	-0.429888	-0.170967	-0.286604	-0.497934	0.152608	-0.277386	0.246695	0.130707	0.329753	0.256827	-0.565838	-0.0624035	-0.276271	-0.18548	-0.319593	-0.211478	-0.206186	0.551172	-0.330954	0.110227	-0.387813	-0.274633	0.205729	0.0831638	0.558067	-0.36749	-0.0707235	-0.248612	-0.420623
ENSMUSG00000112813	Gm34376	lncRNA	predicted gene, 34376 [Source:MGI Symbol;Acc:MGI:5593535]	0.911371	0.920569	0.982341	0.000359934	0.000157271	0.715118	0.532712	0.376625	0.348764	0.0385902	-0.0286276	0.00498131	-0.788552	-0.88126	-0.0764138	0.149867	-0.196223	-0.216972	1	0.0998584	0.50516	0.321137	-0.528572	-0.397988	0.135267	0.300816	-0.414937	0.203447	-0.401864	0.150975	-0.237032	0.115449	0.488549	-0.497388	-0.342997	-0.313065	0.0246877	0.38502	0.0450302	-0.378604	0.144439	0.410549	0.128759	-0.171602	0.0766727	-0.0646747	0.465326	-0.205137	0.00801843	-0.428579	0.219453	-0.21666	-0.404505	-0.328008	-0.567419	0.107634	-0.358376	-0.138144	-0.0151662	0.410831	-0.222608	-0.285961	0.122558	-0.242881	-0.420659	0.0276334	-0.21676	-0.287122	0.014634	-0.326369	0.194203	-0.557318	0.35282	0.195225	-0.0431528	0.057833	0.136038	0.624312	-0.0866007	0.18289	-0.187329	-0.0924961	-0.370536	-0.162734	-0.040138	-0.282047	0.0508552	-0.279343	0.266544	-0.441854	-0.33712	-0.0709946	0.271013	0.209522	0.612749	-0.107838	-0.438395	-0.0945986	-0.332233	0.164107	-0.417939	0.0281205	-0.289095
ENSMUSG00000112823	Gm6125	processed_pseudogene	predicted gene 6125 [Source:MGI Symbol;Acc:MGI:3644052]	0.721535	0.998759	0.78441	7.7289e-12	1.4509e-10	0.00473435	0.00158393	0.206172	0.00443132	0.096595	-0.000348825	0.0481231	1.38145	1.31958	0.47781	0.617798	0.219983	0.531041	3	0.200078	-0.736674	-0.541004	0.751754	0.72449	-0.430209	-0.639497	0.52387	0.265668	0.00120165	0.108781	0.305535	-0.439665	-0.594738	0.596333	0.316604	0.199497	-0.07377	-0.366085	0.0559595	0.463543	-0.0694867	-0.203009	-0.0988677	0.0880416	0.224137	0.292699	-0.346659	0.510999	-0.0989958	0.456811	-0.137535	0.359222	0.0275043	0.449935	0.0874123	0.171013	0.5272	0.269129	0.159255	-0.0132688	0.490551	-0.00306621	-0.220681	0.122421	0.036312	-0.210163	0.57816	0.217626	-0.244245	0.24755	-0.02894	0.351115	-0.0387884	-0.386639	0.227635	0.167546	0.0225869	-0.354623	0.397389	-0.174367	-0.217091	0.0080629	0.462619	-0.278272	0.229085	0.00608497	0.0460242	0.240221	0.0328371	0.393592	-0.042026	-0.29144	0.0662533	0.0455752	-0.264491	0.350407	0.339855	0.203815	0.152571	-0.070585	0.479718	0.145855	0.329523
ENSMUSG00000112843	Gm46224	lncRNA	predicted gene, 46224 [Source:MGI Symbol;Acc:MGI:5825861]	0.993941	0.799132	0.875656	2.40529e-27	1.88188e-26	0.764615	0.408278	0.563246	0.949593	0.002686	-0.0745499	-0.0359319	-4.10861	-4.13583	0.0639432	-0.202916	0.130633	0.0148799	63	-0.580653	-0.184948	-0.480202	0.415434	0.33454	-0.407192	-0.35595	0.489877	-0.350396	-0.256085	0.445304	0.394088	0.0518262	-0.0485704	0.246134	0.360486	0.15578	-0.0360844	0.30365	0.11185	0.371197	0.0395331	-0.177548	0.54245	-0.115382	0.237252	0.443117	0.111665	-0.0651487	0.162128	-0.0403747	0.323003	-0.252185	-0.493532	-0.0977084	0.0204966	0.0874212	-0.033114	0.494889	0.154059	0.196549	0.0483108	0.0726177	0.257491	-0.201844	0.105068	-0.0996107	0.160836	-0.406595	0.262961	0.313884	0.41996	0.0780003	0.0185091	-0.283439	0.0283794	0.371171	0.232572	-0.0770636	0.0350437	0.171794	0.0664185	0.10838	-0.0187491	0.177351	0.250716	0.184265	0.440333	-0.276366	0.490962	-0.016463	0.125449	-0.595886	0.137136	0.243388	0.219023	0.499646	-0.171333	-0.10452	0.047178	-0.0674336	0.233214	-0.0642873	0.199746
ENSMUSG00000112854	Gm38403	lncRNA	predicted gene, 38403 [Source:MGI Symbol;Acc:MGI:5621288]	0.450825	0.373134	0.251911	2.7706e-16	2.0159e-16	0.573435	0.895157	0.641579	0.740424	0.278235	0.272391	0.275313	-2.4768	-2.61568	-0.125252	0.0335609	0.109435	-0.0811928	29	0.434211	0.136648	0.146473	-0.357238	-0.463456	0.453888	0.291993	-0.245038	0.086082	0.243493	0.0442574	-0.334639	-0.350662	0.21889	-0.0178461	0.126411	-0.337982	-0.217069	0.0949504	-0.221064	-0.640373	0.0307706	0.309276	-0.101879	-0.444225	0.0706581	0.0584407	-0.0618567	-0.238794	0.417041	-0.234325	0.0746673	-0.0699072	-0.0426625	-0.320613	-0.0606866	-0.0116547	-0.217348	0.0353963	0.029517	-0.154756	0.337838	-0.332023	0.278703	0.127931	0.107282	-0.171238	-0.0641508	-0.0231244	-0.265391	-0.188742	0.232567	0.110652	0.0687294	-0.0155989	0.308049	-0.130893	0.404617	-0.154337	-0.267225	-0.151297	0.149338	-0.283667	-0.0184089	0.203975	0.00869469	0.311067	0.179403	-0.240567	-0.245988	-0.122289	-0.0463587	0.329892	-0.379316	0.398032	0.0953007	-0.523587	-0.210343	-0.256421	-0.214959	0.239158	-0.101799	0.096747	-0.119448
ENSMUSG00000112860	Gm47439	lncRNA	predicted gene, 47439 [Source:MGI Symbol;Acc:MGI:6096392]	0.0331634	0.743936	0.146738	0.334038	0.10018	0.34838	0.0466902	0.168099	0.00240405	-0.478739	0.0596571	-0.209541	0.129044	0.231859	-0.125238	-0.308497	-0.195454	-0.463189	36	0.165906	0.258657	0.504129	-0.350522	-0.486783	0.157878	0.195192	-0.0182388	-0.0799932	-0.0758017	0.167821	-0.203396	0.00991132	-0.0219081	-0.308073	-0.0822665	-0.416548	-0.368223	0.200034	-0.338948	-0.469362	0.00354545	0.306381	-0.159055	0.045351	-0.473435	-0.147323	-0.195586	-0.00494706	0.33243	0.197492	-0.00436993	-0.301999	0.290938	-0.459643	0.0864918	0.466978	-0.10692	-0.162793	0.0630023	0.0713529	-0.100926	-0.285674	0.28069	-0.275863	0.0583573	-0.436465	-0.394056	-0.114883	0.0180064	-0.211952	-0.098666	0.0846343	0.168074	0.158448	0.38095	-0.401464	0.16494	0.151485	-0.234031	0.178395	0.177532	-0.179789	-0.0332181	-0.0746322	0.168386	0.220455	-0.271154	-0.0297213	-0.354889	-0.0888296	0.403644	0.200602	-0.197916	-0.176826	-0.0113212	-0.481421	-0.215735	-0.0138895	0.0805038	0.271054	-0.696227	0.00606125	-0.0247926
ENSMUSG00000112876	Gm32443	lncRNA	predicted gene, 32443 [Source:MGI Symbol;Acc:MGI:5591602]	0.457986	0.119983	0.668215	4.94101e-27	5.8926e-24	0.955777	0.904679	0.685652	0.963232	0.205275	-0.35895	-0.0768375	-3.16095	-2.87671	-0.00923593	-0.0228616	0.0713176	0.00846533	0	-0.106604	-0.241035	-0.45436	0.243863	0.333296	0.256926	-0.101644	-0.123644	0.183585	0.384255	-0.0492714	-0.357243	-0.524987	-0.071615	0.136337	0.301232	0.117042	-0.102204	-0.169018	0.0872466	-0.174028	0.165307	-0.0785319	-0.146629	-0.136229	0.43754	0.162376	0.0805918	0.105369	0.187592	-0.234404	0.0877947	0.305116	-0.347996	0.218878	-0.16258	-0.0281884	0.139825	0.112615	0.123552	-0.448996	0.497689	-0.200096	0.024818	0.0429803	-0.0252552	-0.132176	0.441334	-0.209655	-0.222359	0.336509	-0.0471999	0.0674152	-0.125245	0.116248	0.108509	0.227628	0.481009	-0.103163	0.0690853	-0.0988447	-0.218443	-0.212369	-0.28151	0.0433898	-0.220272	-0.0701348	0.380237	-0.333019	-0.00935019	-0.208286	0.0539955	-0.0827557	0.273499	0.366415	0.141505	0.0779227	0.0244278	0.0846063	0.341499	-0.17867	0.120672	-0.0901462	-0.288006
ENSMUSG00000112880	Gm20337	lncRNA	predicted gene, 20337 [Source:MGI Symbol;Acc:MGI:5012522]	0.240715	0.264748	0.108216	0.0333715	0.00041718	0.0723922	0.934847	0.099703	0.176752	0.589086	0.463448	0.526267	-0.653497	-1.17546	-0.548793	-0.028232	-0.530456	0.452233	77	0.280002	-0.391131	-0.207772	-0.00411222	0.335902	0.0783231	-0.407147	-0.186767	0.249225	0.405718	-0.27144	0.181553	-0.0618347	-0.0756239	0.576501	0.174755	-0.238496	0.331527	-0.420175	0.26489	0.353589	-0.300449	0.110257	0.0189467	-0.358349	0.0087981	0.0791543	-0.408347	0.0445494	0.158041	0.151522	-0.449767	0.520215	0.351621	0.128739	-0.158584	-0.106934	-0.0224458	-0.241991	0.270654	-0.246562	0.107569	0.453522	-0.764386	0.43918	-0.34657	-0.251715	0.436801	0.266049	-0.519116	-0.392791	-0.0752541	0.581572	-0.610572	-0.129356	-0.188718	-0.267578	-0.0514902	-0.419998	0.441747	-0.337157	0.0766186	0.357852	0.0504053	-0.0845913	-0.243972	0.139827	-0.0165334	0.386203	-0.232876	0.0916574	-0.417001	0.0898168	-0.356998	0.291754	-0.59875	-0.202506	0.901561	0.366302	0.391981	-0.250179	0.0153321	0.154549	-0.213265
ENSMUSG00000112894	Gm47009	lncRNA	predicted gene, 47009 [Source:MGI Symbol;Acc:MGI:6095688]	1	0.409761	0.598446	2.40916e-31	1.18113e-28	0.763155	0.794663	0.954895	0.730522	3.10862e-15	-0.157261	-0.0786305	-3.17892	-2.96355	0.0417979	-0.0413727	0.00829094	-0.0526819	0	0.138513	-0.0866998	-0.29603	0.232739	0.0699479	-0.213917	-0.0684139	0.163531	-0.0333749	-0.27333	0.208477	0.169295	-0.213898	0.136857	0.131021	0.33716	0.130392	-0.0925652	-0.0752378	0.191778	-0.0517587	0.203535	-0.0948208	0.252502	-0.144187	0.376653	0.319012	0.156384	0.0945759	-0.0647074	-0.249899	0.231016	0.0498478	-0.291399	0.205931	-0.338601	0.235567	0.236034	0.261431	0.031709	0.227448	0.298636	-0.152624	0.177728	-0.0370534	-0.0636418	-0.00266062	0.253017	-0.196122	0.066541	0.0477099	0.289656	-0.132299	0.359672	-0.0814632	0.27232	0.322139	0.256776	0.10807	-0.149482	-0.15521	-0.0577689	-0.0735583	0.230516	0.123258	0.198091	0.108394	0.428278	-0.203963	0.384888	0.145183	-0.0171197	-0.311296	0.297789	0.171732	0.350733	0.377567	-0.249624	-0.362248	-0.397574	-0.00155145	0.215171	0.327245	0.228734
ENSMUSG00000112900	Gm48204	TEC	predicted gene, 48204 [Source:MGI Symbol;Acc:MGI:6097593]	0.184522	0.0202702	0.627884	1.18358e-33	2.07838e-33	0.983657	0.020063	0.573883	0.0676629	-0.70118	1.03158	0.165198	-8.00646	-8.30364	-0.00648456	0.863292	-0.188446	0.64687	48	0.349148	-0.226817	0.180977	0.235931	0.169039	-0.0632552	-0.036233	0.144773	0.253572	0.0175256	-0.164945	-0.123434	-0.280986	-0.461595	0.0358002	-0.289183	0.0980471	-0.0680703	-0.308153	-0.346331	-0.079511	0.160057	-0.0608923	-0.608165	0.348325	-0.152036	-0.295153	-0.229442	0.415393	-0.258875	0.351873	0.0558212	0.0595802	0.400032	0.315576	0.164902	0.292329	0.441538	0.0227258	-0.322112	-0.157231	0.299418	-0.211885	0.0114084	0.320914	0.289469	0.0711015	0.144781	0.808713	-0.0783746	0.121505	-0.324555	0.176092	0.292319	-0.138427	0.101068	0.0947228	-0.145195	-0.00221509	-0.237617	-0.280758	-0.0172514	-0.408907	0.314787	-0.281443	0.396272	-0.00490183	-0.253726	0.344396	-0.299248	0.569637	-0.148051	0.256582	-0.181932	-0.470048	-0.325658	-0.252928	0.0935458	0.196187	-0.0400583	0.0654922	-0.103406	0.220408	0.563992
ENSMUSG00000112905	Gm47477	TEC	predicted gene, 47477 [Source:MGI Symbol;Acc:MGI:6096449]	0.797868	0.430989	0.484275	8.64073e-07	1.47253e-07	0.705572	0.0806985	0.999008	0.0721764	0.174239	0.444696	0.309468	-2.24519	-2.55237	0.155188	0.832538	0.000539721	0.825059	36	0.519333	-0.164513	0.0651452	-0.0900102	-0.0130266	0.177228	-0.0228676	-0.0643202	-0.0264851	0.0994881	-0.194644	-0.0418766	-0.124441	-0.0834161	0.153267	0.278455	-0.177862	-0.0920633	-0.350263	0.0155422	-0.152754	-0.212711	0.0348683	-0.17517	-0.0351669	-0.197395	-0.0847951	-0.368482	0.0455569	0.142809	0.0843003	-0.314073	0.226293	0.499316	-0.0231074	0.0495063	0.559047	0.359861	-0.285687	0.0135133	-0.0967417	0.119495	0.0620691	-0.156218	0.269533	-0.0273066	-0.57047	0.156327	-0.0595625	-0.121323	-0.254929	-0.281692	0.377782	0.0364772	0.300357	0.293531	-0.360362	-0.0338871	-0.0748719	0.0916938	-0.366423	0.362862	-0.141058	0.0666769	-0.0123765	-0.0547124	0.376292	-0.22473	0.0186512	-0.393579	0.0588568	0.250512	0.417753	-0.24843	-0.108155	-0.282247	-0.477864	0.173814	0.0265645	0.166701	0.180658	-0.652873	0.533059	0.224824
ENSMUSG00000112908	Gm7392	processed_pseudogene	predicted gene 7392 [Source:MGI Symbol;Acc:MGI:3648358]	0.297702	0.734487	0.55621	1.16223e-08	3.19976e-07	0.473141	0.812726	0.577463	0.781637	0.284988	-0.0765453	0.104221	-1.08311	-0.987388	-0.118207	-0.044657	-0.0969614	-0.0502657	1	-0.157468	0.544012	0.0269132	-0.341188	-0.414735	0.109561	0.260509	-0.361716	0.178676	0.0132125	-0.000457519	-0.127415	0.309443	0.60168	-0.391692	-0.235119	-0.0776567	-0.0195145	0.107231	0.461809	-0.210197	-0.0824314	0.235131	0.299734	0.0349575	0.213911	0.0665617	0.212431	-0.16895	-0.171447	-0.61597	0.0305424	-0.0262034	-0.352526	0.0698876	-0.273327	-0.60276	-0.341785	-0.0311046	-0.0463095	0.177272	-0.398729	0.017997	-0.0966414	-0.15952	-0.314528	0.649967	0.0217685	-0.189759	-0.137435	-0.0847864	0.24757	-0.265156	0.0960526	0.490698	-0.0207655	-0.0315379	-0.0163441	0.589678	-0.120364	0.151264	-0.36666	0.072879	-0.292008	0.19857	-0.436632	-0.407767	0.583637	-0.133202	0.220183	0.0757854	0.0410635	-0.0143983	0.45435	0.07209	0.347308	0.119879	-0.0958287	-0.56606	-0.54161	0.0458935	0.108539	-0.0235135	-0.252975
ENSMUSG00000112909	Gm10120	processed_pseudogene	predicted gene 10120 [Source:MGI Symbol;Acc:MGI:3641745]	0.159455	0.162357	0.0501068	0.279169	0.874131	0.137721	8.55133e-05	0.0379678	0.00286406	-0.279775	-0.230049	-0.254912	-0.129443	0.0197592	-0.178324	-0.57283	-0.265942	-0.406498	1	-0.000688146	0.583109	0.449486	-0.512922	-0.550561	0.220794	0.510574	-0.105309	-0.2739	-0.265236	0.143413	-0.253091	0.249871	0.0625226	-0.51686	-0.338419	-0.166453	-0.102276	0.520435	-0.372501	-0.347821	-0.333916	0.207188	-0.00320347	0.0946087	-0.179294	-0.428253	0.248798	-0.284645	0.25515	0.00365198	-0.124482	-0.202988	-0.0704777	-0.257471	0.351867	-0.345184	-0.417674	-0.29215	0.102124	0.218043	-0.337909	-0.214185	0.448783	-0.329671	-0.0477294	0.2456	-0.475272	-0.315634	0.270332	-0.110672	-0.0429971	-0.202795	0.121485	-0.0929115	0.0516552	-0.142946	-0.28541	0.120956	-0.423861	0.348937	0.293617	0.120084	0.0142869	0.380251	0.0916844	0.316547	-0.22865	-0.215118	-0.127177	-0.403927	0.0423698	-0.0103392	-0.276747	-0.0446372	0.1826	-0.0879542	-0.424235	-0.226663	-0.176792	0.484277	0.0246124	-0.415113	-0.0276179
ENSMUSG00000112911	BC042761	lncRNA	cDNA sequence BC042761 [Source:MGI Symbol;Acc:MGI:2670968]	1	0.174227	0.383968	3.19443e-22	7.03985e-20	0.874514	0.633223	0.735159	0.472214	1.77636e-15	-0.380025	-0.190013	-3.06985	-2.86406	0.0319468	-0.110737	0.0723691	-0.160673	4	-0.386927	-0.480843	-0.493829	0.380233	0.466867	-0.238662	-0.33523	0.387903	-0.411939	0.0079184	0.251252	0.2971	-0.0330386	-0.0877467	0.401777	0.44706	0.282923	0.279868	0.217503	-0.0595634	0.372154	0.197994	-0.374085	0.313966	-0.295803	0.325302	0.376761	0.214136	-0.323079	0.255681	-0.0286237	0.469522	-0.34818	-0.331573	-0.296181	0.0737028	0.0204731	-0.0412432	0.531099	-0.176093	-0.198764	0.154486	0.172951	0.242794	0.0215961	0.387947	-0.339477	-0.0866412	-0.224408	0.293857	0.496106	0.307154	0.0783128	-0.164397	-0.4187	-0.304279	0.504811	0.252554	-0.429664	0.0141379	-0.222599	0.257228	0.0261778	-0.284641	0.227601	0.186404	0.243965	0.07724	-0.217176	0.495613	-0.232004	0.030373	-0.278106	-0.394543	0.357443	0.19271	0.323978	-0.121005	0.0413755	0.108766	-0.387646	0.290418	0.208013	0.185244
ENSMUSG00000112919	Cdc5lrt10	protein_coding	cell division cycle 5 like, retrotransposed 10 [Source:MGI Symbol;Acc:MGI:3644216]	0.336052	0.70653	0.614951	0.000111474	8.77742e-05	0.0441736	0.0334652	0.109864	0.33043	-0.219636	0.0709499	-0.0743433	0.565698	0.602869	-0.281028	-0.341045	-0.234535	-0.147886	2	-0.222832	0.432895	0.607391	-0.354921	-0.127368	-0.142234	0.210289	-0.153617	-0.254477	-0.434744	-0.11281	0.136708	0.588848	0.00281927	-0.293805	-0.589056	-0.134404	0.267423	0.257403	-0.151112	0.266892	-0.0078397	0.0822733	-0.0164598	0.195799	-0.520112	-0.541044	0.170716	0.0510577	-0.102596	0.388895	-0.178169	-0.117755	0.367924	-0.00371292	-0.111704	0.172056	-0.254836	-0.494987	0.146671	0.254279	-0.522945	0.244673	-0.212387	-0.113566	-0.344647	0.168273	-0.357925	0.206615	0.378186	-0.424782	-0.296144	-0.250838	-0.0479159	-0.241936	-0.410214	-0.139453	-0.550122	0.180988	-0.12778	0.364737	0.196348	0.482837	0.115875	-0.133241	0.233433	0.126469	-0.579605	0.233608	-0.056787	-0.135656	-0.340834	-0.269971	-0.118047	-0.373179	-0.212131	0.0940938	0.181139	0.44753	0.370172	-0.0281374	-0.335881	-0.528839	-0.0045669
ENSMUSG00000112922	Gm47572	TEC	predicted gene, 47572 [Source:MGI Symbol;Acc:MGI:6096602]	0.782516	0.469205	0.802667	0.0273645	0.0256381	0.44212	0.457656	0.847989	0.285295	-0.12662	0.275437	0.0744085	0.623393	0.661068	0.213257	0.236153	0.0560939	0.327635	32	0.061957	-0.252398	-0.215831	0.250236	0.322694	-0.0249751	-0.276369	0.191057	-0.0190673	0.249831	-0.198207	0.119371	0.0125413	-0.433032	0.407894	0.155245	0.0498951	-0.135094	-0.458608	0.194652	0.317647	-0.470743	-0.126913	-0.0777134	0.222973	-0.0888471	-0.0680368	-0.577325	0.195862	-0.0777432	0.332883	-0.550763	0.560379	0.478567	0.36548	0.368807	-0.00917995	0.363275	-0.215712	-0.0133898	-0.0322547	0.0119223	0.385779	-0.384862	0.372097	-0.0458055	0.0742565	0.378422	0.206689	-0.160245	-0.0927842	-0.311625	0.656684	-0.377258	0.268872	0.273866	-0.33428	-0.18754	-0.171208	0.304933	-0.262691	0.202044	0.0392515	0.373435	0.203386	0.0463807	0.133143	0.0748188	0.134951	-0.344398	0.483013	0.195669	0.125368	0.149055	-0.336453	-0.720694	-0.0937618	0.491902	-0.0934606	0.0269042	0.170947	0.0712872	0.118117	0.162348
ENSMUSG00000112926	Gm7172	processed_pseudogene	predicted gene 7172 [Source:MGI Symbol;Acc:MGI:3643000]	0.874229	0.681229	0.701073	6.14201e-11	7.03498e-09	0.10833	0.480221	0.180482	0.102561	0.0241872	0.0520098	0.0380985	0.730449	0.648954	-0.149704	-0.0747736	-0.131562	-0.16788	6	-0.0229557	0.297425	0.149189	-0.224303	-0.153492	0.291088	0.384744	-0.170734	-0.383489	0.185877	-0.33043	-0.198882	0.367908	0.0754382	-0.10231	0.000336449	0.240979	0.0823497	-0.00921798	0.120859	0.0509067	-0.284649	-0.240464	-0.0132057	0.156252	-0.0151522	-0.385359	0.0338173	-0.345114	-0.182196	0.0756155	-0.47433	0.218101	0.338057	0.199424	0.541223	-0.430942	-0.113942	-0.394792	-0.27941	-0.115874	-0.378692	0.345079	-0.0124398	0.0533251	0.148004	0.423533	-0.275835	-0.127732	0.257235	-0.0017449	-0.291959	-0.0860174	-0.327736	0.341893	-0.0764659	-0.223531	-0.503304	-0.0521076	-0.0432939	-0.104623	0.282405	0.280904	0.211044	0.630338	-0.311548	0.0182992	-0.185504	-0.227594	-0.165636	0.0429452	0.362178	0.201821	-0.0136593	-0.30346	-0.24474	0.0721354	-0.0766324	-0.484303	-0.0946396	0.0942516	0.17937	-0.290069	-0.145499
ENSMUSG00000112937	Gm17746	lncRNA	predicted gene, 17746 [Source:MGI Symbol;Acc:MGI:5009824]	0.511583	0.264163	0.224449	5.78701e-37	3.95181e-37	0.393997	0.725092	0.688891	0.999398	0.233082	0.32948	0.281281	-6.21235	-6.55444	0.18292	0.0862764	-0.0906119	0.000177987	81	0.0684162	-0.0883575	-0.10093	0.157364	0.00637256	0.0504204	0.0258027	-0.14705	0.465436	0.34288	-0.108889	-0.300256	-0.289193	0.0416178	-0.188542	-0.152779	0.240975	0.0659798	-0.244229	0.0356312	-0.221169	0.343678	-0.0747794	-0.347925	0.217683	0.337468	0.0260097	0.16122	0.219781	-0.304162	-0.256064	0.27578	0.0388729	-0.195757	0.325173	-0.0790727	-0.505756	0.0466815	0.217161	-0.283159	-0.383947	0.178293	-0.268142	-0.0134207	-0.104001	0.170145	0.429264	0.0701887	0.410496	-0.299076	0.426111	-0.0337705	-0.191931	0.127412	0.0634393	-0.100469	0.300494	0.134522	0.142065	-0.265661	-0.147565	-0.571964	-0.206765	-0.171742	-0.12688	-0.260789	-0.571324	0.250488	0.306612	0.107188	0.292957	-0.0112421	0.0880477	0.180539	-0.0739939	0.22527	0.197822	0.0432296	-0.142841	-0.265131	-0.355417	0.457137	0.120049	-0.0981833
ENSMUSG00000112941	Gm48623	lncRNA	predicted gene, 48623 [Source:MGI Symbol;Acc:MGI:6098220]	0.207753	0.824031	0.405109	0.0076755	0.669533	0.249822	0.620393	0.117093	0.20103	0.327034	-0.0474907	0.139772	0.427703	0.0696564	-0.180108	0.0884442	0.26054	0.220935	17	-0.255512	0.0280926	-0.0569256	0.0112109	0.3325	0.102586	0.19335	-0.26731	-0.330249	-0.077652	-0.327039	-0.0347994	0.077207	0.0927146	0.102604	0.0507138	0.415483	0.538021	-0.0707537	0.0432327	0.277025	0.366716	-0.40663	-0.00213114	-0.163016	0.279653	-0.291811	0.547301	-0.207554	-0.29755	-0.113698	0.086945	0.259714	-0.0306845	0.373975	-0.23384	0.12055	0.0418188	-0.196674	-0.162027	-0.175636	0.0863885	0.302521	-0.0829811	0.26126	-0.0250565	0.206138	0.0254876	0.077902	0.407472	-0.0191139	-0.169211	-0.382912	-0.190449	-0.182804	-0.569816	0.478564	-0.135851	-0.137444	-0.177022	-0.243502	0.253302	0.226223	0.0876941	0.284305	0.0571529	0.0233899	-0.115535	-0.232498	0.325452	-0.256859	-0.553805	-0.242365	0.144178	-0.00824118	0.0203323	0.414491	-0.0044877	0.217429	0.303951	-0.472864	0.143344	-0.219754	-0.163081
ENSMUSG00000112944	Gm48885	TEC	predicted gene, 48885 [Source:MGI Symbol;Acc:MGI:6098643]	0.127017	0.543792	0.119082	2.22127e-08	1.509e-11	0.876438	0.41629	0.267172	0.232756	0.796199	0.260128	0.528163	-2.00243	-2.70507	-0.0484893	0.291339	-0.367698	0.412747	15	0.308991	-0.358282	-0.40204	0.0944359	0.259111	0.253728	-0.0363745	-0.19397	-0.15246	0.312732	-0.435602	0.149554	-0.163123	0.156405	0.535168	0.608389	0.261829	0.298195	-0.546454	0.345437	0.177422	-0.0668231	-0.358355	0.135766	-0.373821	0.292852	0.214285	-0.0952907	-0.253593	-0.183623	-0.311376	-0.245504	0.522352	0.179644	0.177665	-0.039582	0.185722	0.335714	-0.102933	-0.140854	-0.155595	0.299921	0.435041	-0.311636	0.668504	0.0706692	-0.258295	0.327734	-0.0756562	-0.0482545	-0.233128	-0.0445155	0.211339	-0.26756	0.214706	-0.103241	-0.00698181	0.0365657	-0.437809	0.377863	-0.629035	0.416163	0.00182661	0.108029	0.221275	-0.24006	0.172628	0.0622878	-0.0681934	0.00686362	-0.0300351	-0.204985	0.380038	0.0240545	0.186128	-0.24363	-0.142193	0.205259	0.00690964	-0.0120407	-0.0976181	0.0408541	0.575506	-0.0711686
ENSMUSG00000112947	Gm47493	TEC	predicted gene, 47493 [Source:MGI Symbol;Acc:MGI:6096474]	0.0323994	0.926382	0.108782	0.000465368	4.94365e-07	0.623339	0.36862	0.78172	0.104039	1.54951	-0.0543486	0.747583	-1.58157	-2.52322	-0.210763	0.443289	-0.125619	0.777047	15	0.122297	-0.362262	-0.255633	0.00267231	0.0393458	0.269234	-0.197323	-0.111597	0.224779	0.471185	-0.0564333	0.00164552	-0.343138	-0.00332027	0.40933	0.398725	-0.220571	-0.126982	-0.225933	0.0483855	-0.109877	-0.0677137	0.137362	-0.000783455	-0.490829	0.0100838	0.316034	-0.272953	-0.219723	0.353921	-0.137602	-0.0165626	0.17155	-0.0130706	-0.298196	-0.211572	0.0531711	0.0757073	0.123397	0.230632	-0.247147	0.338533	0.0814438	-0.147378	0.258947	0.0173061	-0.4329	0.138096	-0.222684	-0.390207	-0.0674708	0.183498	0.309214	-0.456485	0.212114	0.078525	-0.261089	0.582275	-0.41258	0.410556	-0.158276	-0.0239662	-0.311326	-0.192613	-0.0931302	-0.250402	0.0136123	0.114232	-0.265776	-0.240235	-0.425521	-0.041159	0.470554	-0.0576494	0.503711	-0.154184	-0.462606	0.209317	0.14537	0.156309	-0.222275	-0.00364486	0.145332	-0.496323
ENSMUSG00000112959	Gm32834	lncRNA	predicted gene, 32834 [Source:MGI Symbol;Acc:MGI:5591993]	0.0635845	0.535874	0.293969	0.482206	0.0436571	0.92366	0.359795	0.496509	0.453338	0.862121	-0.235164	0.313479	-0.194667	-0.594547	-0.0264894	0.291174	-0.199107	0.229089	34	0.0191895	-0.253215	-0.318186	0.35301	0.46899	-0.225338	-0.22493	-0.0194037	0.139102	-0.104841	-0.191626	0.2128	-0.0520208	0.066024	0.258318	0.257463	0.289599	0.257444	-0.337201	0.3828	0.386024	0.193759	-0.21148	0.0571608	-0.0517471	0.245748	0.0122103	0.160584	0.11584	-0.422123	-0.0908957	-0.027485	0.29881	-0.021688	0.612294	-0.371903	0.275388	0.4491	0.0269765	0.0885555	-0.0506035	0.129885	0.215982	-0.310238	0.127559	-0.120653	0.057632	0.491157	-0.0615937	-0.00991726	0.0886672	0.00211734	-0.219931	-0.0257649	0.136882	-0.223032	0.26562	-0.10727	0.104676	0.132617	-0.219524	-0.245816	0.0466788	0.255343	-0.0845254	-0.261617	-0.227883	0.168935	-0.224413	0.22308	0.0557594	-0.176849	-0.0977091	0.353904	0.0372767	0.053345	0.403207	0.190279	-0.0214711	0.259071	-0.534135	-0.00967639	0.103477	0.0461536
ENSMUSG00000112964	E430024I08Rik	lncRNA	RIKEN cDNA E430024I08 gene [Source:MGI Symbol;Acc:MGI:3649010]	2.6308e-05	0.610114	0.00232032	1.98653e-07	0.102085	0.69334	8.74695e-05	0.209788	0.00379908	0.621571	-0.0579052	0.281833	0.484133	0.143252	0.032624	0.397297	-0.110354	0.273475	3	0.0126514	-0.727169	-0.751384	0.76934	0.814231	-0.292138	-0.541169	0.284601	0.233953	0.241169	-0.197157	0.29833	-0.292454	-0.295732	0.605038	0.419595	0.445691	0.0985156	-0.582832	0.415922	0.557244	-0.003576	-0.404164	-0.0296282	0.0782342	0.363793	0.322107	-0.222695	0.318984	-0.29561	0.0532311	-0.0935141	0.434568	-0.0245208	0.613344	-0.0706803	0.00010036	0.656739	0.268905	0.0312092	-0.260833	0.380404	0.265066	-0.408238	0.34637	0.0627744	-0.0184765	0.700882	0.07673	-0.186732	0.41454	-0.0691393	0.218049	-0.173052	0.0678127	-0.0672758	0.223876	0.00802965	-0.272197	0.523462	-0.318771	-0.296312	-0.0807645	0.127214	-0.19598	-0.230668	-0.193626	0.219313	0.00299036	0.0963853	0.256634	0.0527277	0.0075608	0.286366	0.0908148	-0.195069	0.350612	0.405563	0.108182	0.206304	-0.388775	0.449014	0.271617	0.196314
ENSMUSG00000112975	Gm21297	transcribed_processed_pseudogene	predicted gene, 21297 [Source:MGI Symbol;Acc:MGI:5434652]	0.900508	0.189785	0.456663	0.00117999	0.0162085	0.68376	0.939996	0.2163	0.702337	0.0617183	-0.539901	-0.239091	1.01102	0.769304	0.121447	0.0257063	0.391976	-0.12562	37	0.270148	-0.0753146	0.1912	0.0335691	-0.09689	0.0771471	0.0664002	0.0685943	0.0529696	-0.00628488	-0.094007	-0.0494052	-0.173181	-0.180302	-0.0848793	-0.00111641	-0.14711	-0.311103	-0.138104	-0.235482	-0.227435	-0.0534382	0.0850528	-0.31679	0.17046	-0.439974	-0.115032	-0.318961	0.266707	0.137096	0.201857	-0.095819	-0.0965954	0.326438	-0.0705322	0.0978966	0.567311	0.36871	-0.10984	0.213541	-0.09889	0.171401	-0.230926	0.091174	0.0765463	0.110355	-0.468616	0.0777756	-0.0127928	-0.0136508	-0.0431889	-0.254896	0.143286	0.276223	0.131132	0.253583	-0.320862	-0.019926	-0.0521107	0.0626709	0.132656	0.107729	-0.313449	0.00963245	-0.398133	0.0224032	0.298036	-0.35048	0.0150163	-0.515568	-0.0605358	0.305797	0.41154	-0.185323	-0.143412	-0.136994	-0.506469	-0.0302007	0.350251	0.418828	0.26406	-0.600426	0.0870066	0.284098
ENSMUSG00000112980	D430020J02Rik	lncRNA	RIKEN cDNA D430020J02 gene [Source:MGI Symbol;Acc:MGI:2442237]	0.000522469	0.0778807	0.000196229	4.86045e-07	0.0504003	0.0158993	0.068295	0.0651266	0.00685925	-1.16546	-0.471977	-0.818716	-1.08241	-0.401257	0.475941	-0.408074	0.380922	-0.592195	65	-0.165459	0.0524345	0.295263	0.0579458	-0.112101	-0.349035	-0.00580187	0.482408	-0.350676	-0.452126	0.360573	0.258983	0.186011	-0.484975	-0.0689291	-0.24803	-0.174352	-0.465768	0.235355	-0.394724	0.0264193	-0.0972956	0.0297679	-0.0364105	0.283994	-0.529621	-0.105613	-0.225504	0.251702	0.442434	0.599682	0.0786659	-0.293063	0.291562	-0.318668	-0.01919	0.364978	0.138042	-0.0463369	0.225587	0.345571	-0.0971988	-0.0953723	0.289713	-0.243304	-0.107176	-0.17278	-0.44189	-0.0866376	0.439232	-0.00243753	-0.163276	0.145156	0.152954	-0.255086	0.346919	-0.228079	0.0936161	-0.0718379	-0.0916508	0.41892	0.251357	-0.0479984	0.139177	-0.0886416	0.770282	0.526032	-0.426803	-0.0417072	-0.137846	-0.166909	0.318677	-0.243402	-0.0367191	-0.291957	-0.143483	0.0280042	-0.153226	0.168414	-0.110387	0.293518	0.0357688	-0.256175	0.279919
ENSMUSG00000113003	Gm47138	TEC	predicted gene, 47138 [Source:MGI Symbol;Acc:MGI:6095896]	0.122303	0.876595	0.272398	2.34334e-29	1.62885e-29	0.123435	0.61333	0.408681	0.68844	0.803391	-0.0661918	0.3686	-6.53481	-6.89506	-0.483402	0.180121	-0.272128	0.137434	14	0.0496189	-0.503688	-0.421078	0.357585	0.548071	-0.12435	-0.303501	0.0919668	-0.130638	0.000787279	-0.148677	0.359407	-0.193111	0.00629905	0.613677	0.454253	0.274725	0.469893	-0.193329	0.115317	0.474211	0.214979	-0.328125	0.204152	-0.442003	0.302407	0.268666	0.104548	-0.105332	-0.203327	-0.0233849	0.0823702	0.176284	-0.0863924	0.175119	-0.105362	0.32713	0.189927	0.226168	-0.0244685	-0.0724447	0.39223	0.293049	-0.192221	0.474495	0.16809	-0.29215	0.382698	0.149637	0.0407623	-0.0781212	0.20425	0.0381332	-0.140897	-0.450899	-0.360528	0.395679	-0.00948063	-0.492903	0.272717	-0.393619	0.245076	0.142076	0.251042	-0.0515506	0.0814819	0.148903	0.0165718	0.0354036	0.289899	0.0477877	-0.564855	-0.130877	-0.207974	0.314548	-0.112968	0.177978	0.183582	0.34283	0.314818	-0.300901	0.14357	0.233439	0.150797
ENSMUSG00000113009	3732407C23Rik	TEC	RIKEN cDNA 3732407C23 gene [Source:MGI Symbol;Acc:MGI:1921264]	0.378261	0.686997	0.350009	4.12454e-11	1.68114e-11	0.595473	0.439317	0.661839	0.714601	0.393856	0.148761	0.271308	-2.15728	-2.32501	-0.14294	0.238963	-0.124441	0.108484	14	0.226916	-0.309051	0.0740657	-0.0951894	-0.0452698	-0.000755516	-0.219846	0.0169161	-0.0512785	0.150124	-0.0665744	0.391104	0.0708113	0.0984021	0.483485	0.401104	-0.180942	0.312406	-0.0536028	-0.0535138	0.264536	-0.0490794	0.0549847	0.19574	-0.581862	-0.234606	0.139526	-0.182977	-0.432118	0.0201852	0.160361	-0.1099	-0.0723055	0.304223	-0.308584	0.0819025	0.202504	-0.0968382	0.0820403	0.108889	-0.0078755	-0.0115707	0.365892	-0.189937	0.201384	0.248668	-0.450397	-0.14836	0.0180873	-0.182796	-0.349978	0.319458	0.16958	-0.481353	-0.199471	-0.270635	-0.22536	-0.0132235	-0.540881	0.231839	-0.249929	0.262837	0.13798	0.351272	0.00116413	-0.168416	0.0918143	-0.255177	0.0692282	-0.0856204	-0.147524	-0.268445	0.364464	-0.57267	0.271363	-0.313487	-0.301474	0.275281	0.114716	0.23389	-0.386188	-0.136089	0.160768	-0.224955
ENSMUSG00000113014	Selenok-ps8	processed_pseudogene	selenoprotein K, pseudogene 8 [Source:MGI Symbol;Acc:MGI:5295670]	0.884648	0.790326	0.953845	0.00243663	0.00828699	0.0163453	0.011536	0.00685737	0.0363312	0.0308375	-0.0468095	-0.00798596	-0.404424	-0.365605	-0.315672	-0.381648	-0.378286	-0.301626	1	-0.196404	0.702321	0.310963	-0.459702	-0.373939	0.267353	0.561294	-0.442571	-0.290177	-0.18301	-0.205054	-0.266079	0.412959	0.499923	-0.553986	-0.303694	-0.00874791	-0.0089552	0.190359	0.222891	-0.252395	0.0170465	0.0386919	0.120773	0.181665	-0.0952436	-0.296323	0.302226	-0.0955173	-0.0650948	-0.350712	-0.110264	-0.0547312	-0.0287871	0.0397066	-0.167226	0.012784	-0.223124	-0.428721	-0.00328303	0.0905593	-0.399292	0.021074	0.026058	-0.0872751	-0.317972	0.285364	-0.137107	-0.29197	0.346483	-0.223559	-0.216144	-0.391583	0.256084	0.412288	-0.0724044	-0.101214	-0.263643	0.514633	-0.183564	0.273573	0.114361	0.199702	-0.327311	0.166299	-0.222322	0.0706372	0.0199926	-0.247337	-0.0120507	-0.17142	0.170325	-0.0617583	0.310134	-0.168173	0.247146	-0.00792513	-0.25001	-0.117304	0.0628692	0.271851	-0.468972	-0.259756	-0.0771847
ENSMUSG00000113019	Gm47467	lncRNA	predicted gene, 47467 [Source:MGI Symbol;Acc:MGI:6096433]	0.568176	0.0824665	0.122041	0.448394	0.522769	0.61924	0.127223	0.713357	0.026921	0.165742	0.42239	0.294066	0.133014	-0.117418	0.087069	0.309004	0.0680141	0.436004	0	0.453192	-0.266812	0.0307808	0.167522	0.0463877	0.0395499	-0.141454	-0.0464264	0.62179	0.244362	-0.142927	-0.16671	-0.443446	-0.225913	-0.0511606	-0.0885427	-0.0141296	-0.0212053	-0.289868	-0.166057	-0.117878	-0.0203259	0.111277	-0.450813	0.190768	-0.0440489	-0.0146695	-0.197528	0.454169	-0.241653	0.167454	-0.201921	0.219329	0.0523727	0.25317	0.207982	-0.1349	0.155636	-0.0317887	0.183305	-0.193182	0.286193	-0.342572	-0.169803	-0.0930605	0.0600282	-0.115715	0.24141	0.338167	-0.515958	0.0268876	-0.177171	0.0140432	0.11553	-0.186538	0.0602941	-0.120845	-0.149504	-0.156466	0.188389	0.0788173	-0.442171	-0.0451187	0.173437	-0.583253	-0.28827	-0.358083	-0.240452	0.612262	-0.339158	0.171837	-0.119571	0.220986	-0.0906567	-0.0248696	-0.0709321	-0.136224	0.240697	0.421267	0.279304	0.0685951	0.137638	0.00143886	-0.0760163
ENSMUSG00000113022	Gm9544	processed_pseudogene	predicted gene 9544 [Source:MGI Symbol;Acc:MGI:3779954]	0.632454	0.532937	0.444172	7.45939e-24	1.84899e-25	0.780275	0.234306	0.979358	0.612423	0.181146	0.195692	0.188419	-3.74634	-4.22923	-0.0637291	0.313192	0.00624677	0.127707	0	0.196947	0.014995	0.00143403	-0.00963377	-0.259413	0.158955	-0.0372924	-0.0654226	0.291955	0.273374	0.0454233	-0.122927	-0.198457	0.311112	0.0379942	0.245967	-0.172248	-0.263671	0.0336399	0.167985	-0.244745	0.138098	0.221438	0.107816	-0.221908	0.0112366	0.380512	-0.224031	-0.0549373	-0.169641	-0.0922008	-0.0741875	-0.12858	-0.113333	-0.164927	0.167082	0.039071	-0.171812	0.239859	-0.0600108	0.027701	0.10075	-0.194081	0.0402646	-0.118364	0.264066	-0.128295	0.0593167	-0.023446	-0.404043	-0.119467	0.345977	-0.094086	0.0283776	0.233481	0.313993	-0.24503	0.177273	0.0597251	0.299952	0.0738132	-0.364943	-0.10187	0.182409	-0.185987	-0.392341	-0.45744	0.258269	-0.0115628	-0.125124	0.347006	0.316164	0.219915	0.143383	0.16196	0.0921212	-0.269748	-0.171968	-0.295351	-0.0524432	0.12746	-0.179901	-0.0326742	-0.289232
ENSMUSG00000113023	Gm47686	processed_pseudogene	predicted gene, 47686 [Source:MGI Symbol;Acc:MGI:6096790]	1	1	1	8.35482e-29	2.71156e-28	1	0.971307	0.829947	1	3.10862e-15	4.44089e-15	3.77476e-15	-3.55459	-3.64174	-1.77636e-15	0.00713713	0.0393143	3.77476e-15	0	NA	NA	NA	NA	NA	NA	NA	NA	NA	NA	NA	NA	NA	NA	NA	NA	NA	NA	NA	NA	NA	NA	NA	NA	NA	NA	NA	NA	NA	NA	NA	NA	NA	NA	NA	NA	NA	NA	NA	NA	NA	NA	NA	NA	NA	NA	NA	NA	NA	NA	NA	NA	NA	NA	NA	NA	NA	NA	NA	NA	NA	NA	NA	NA	NA	NA	NA	NA	NA	NA	NA	NA	NA	NA	NA	NA	NA	NA	NA	NA	NA	NA	NA	NA
ENSMUSG00000113034	Gm47812	processed_pseudogene	predicted gene, 47812 [Source:MGI Symbol;Acc:MGI:6096996]	1	1	1	1.71243e-37	5.65232e-34	1	1	0.718197	0.26809	3.9968e-15	4.44089e-15	4.21885e-15	-3.79263	-3.43291	-2.44249e-15	4.44089e-16	0.0487796	0.156853	0	NA	NA	NA	NA	NA	NA	NA	NA	NA	NA	NA	NA	NA	NA	NA	NA	NA	NA	NA	NA	NA	NA	NA	NA	NA	NA	NA	NA	NA	NA	NA	NA	NA	NA	NA	NA	NA	NA	NA	NA	NA	NA	NA	NA	NA	NA	NA	NA	NA	NA	NA	NA	NA	NA	NA	NA	NA	NA	NA	NA	NA	NA	NA	NA	NA	NA	NA	NA	NA	NA	NA	NA	NA	NA	NA	NA	NA	NA	NA	NA	NA	NA	NA	NA
ENSMUSG00000113041	Gm48302	lncRNA	predicted gene, 48302 [Source:MGI Symbol;Acc:MGI:6097746]	0.615012	0.484492	0.952934	4.06385e-19	3.48244e-19	0.889496	0.567462	0.412234	0.886503	0.175305	-0.201989	-0.0133418	-2.73086	-2.87156	0.0292019	0.137922	0.182695	0.0330756	0	0.195786	-0.317137	-0.279994	0.176996	0.217546	0.289182	-0.0567977	-0.104438	0.29584	0.393443	-0.00778581	-0.479595	-0.719192	-0.257154	0.0535749	0.227791	0.0531315	-0.0821947	-0.222188	-0.231432	-0.394485	0.201413	-0.0267177	-0.435717	-0.0858925	0.405134	0.00534956	0.0820984	0.189365	0.284141	-0.130909	0.170344	0.282591	-0.212035	0.185616	-0.101007	-0.0204298	0.184585	0.0839583	0.0644542	-0.556452	0.638442	-0.419987	0.158825	-0.0172098	0.0693524	-0.237967	0.299859	0.00952027	-0.309498	0.375708	-0.151617	0.146643	-0.0069184	-0.0955058	0.169308	0.269899	0.511586	-0.202121	-0.256138	-0.248665	-0.153248	-0.326565	-0.211233	0.0284913	-0.0408267	0.0557126	0.187654	-0.0926538	-0.108286	-0.197078	-0.0380413	0.0135547	-0.0470598	0.291678	0.138991	-0.0189229	0.0289945	0.132322	0.231795	-0.187385	0.165318	0.104529	-0.15595
ENSMUSG00000113047	Gm47469	lncRNA	predicted gene, 47469 [Source:MGI Symbol;Acc:MGI:6096437]	0.724049	0.725433	0.961754	0.00043106	0.000699737	0.296201	0.570293	0.69617	0.165515	0.0725948	-0.0597997	0.00639756	0.460552	0.462865	0.130173	0.0808092	0.0512399	0.19121	3	0.0415952	-0.131686	-0.280732	0.401189	0.310893	-0.239804	-0.0976457	0.142253	0.0262916	-0.171737	-0.159924	0.228261	-0.0559948	-0.124572	0.168879	0.131888	0.320224	-0.1453	-0.409109	0.360833	0.284719	-0.012722	-0.282989	0.0608269	0.278011	0.100712	0.126587	-0.115705	0.433954	-0.394265	0.0682003	-0.254959	0.443505	0.0636583	0.567126	-0.140808	0.201384	0.514829	-0.100186	0.13203	0.230588	0.153174	0.123032	-0.237648	0.140533	-0.229442	0.175594	0.400379	-0.0397225	0.10806	-0.0504823	-0.196284	-0.0816475	0.172036	0.144416	0.208733	0.00114197	-0.154363	0.0578426	0.367125	0.0481541	-0.151611	0.0962987	0.364449	-0.17144	0.0396819	-0.0926277	0.076718	0.0535859	0.0518494	0.261293	0.0832916	-0.190193	0.689656	-0.22752	-0.084396	0.390647	0.0753927	0.0374124	-0.0623823	0.132591	0.276297	0.0189702	0.131268
ENSMUSG00000113061	Rps18-ps5	processed_pseudogene	ribosomal protein S18, pseudogene 5 [Source:MGI Symbol;Acc:MGI:3649931]	0.0224935	0.83434	0.0573067	8.2367e-11	2.31309e-12	0.0692498	0.428714	0.0756574	0.356861	0.432741	0.0321281	0.232435	-0.878395	-1.02751	-0.206258	0.101816	-0.213081	0.114136	54	-0.0348641	0.23579	0.0499014	-0.178761	-0.106453	0.431998	0.33134	-0.449279	0.156442	0.354006	-0.430984	-0.403641	-0.0231063	0.118252	-0.204995	-0.0848602	0.102014	-0.101183	-0.335762	0.198456	-0.253291	-0.0414254	-0.0138885	-0.303036	0.152183	0.00641447	-0.344073	0.0312838	-0.0726831	-0.174298	-0.306088	-0.20758	0.385854	0.151257	0.358471	-0.119209	-0.134621	0.234723	-0.342686	-0.0476505	-0.31291	-0.0364813	0.0829233	-0.151816	0.19607	-0.102751	0.340092	0.150399	-0.094734	-0.076201	0.0515303	-0.337663	-0.0970154	-0.193003	0.764354	-0.0252237	-0.194387	0.0493772	0.248053	-0.0368716	-0.089555	-0.139109	-0.307802	-0.163877	0.1618	-0.470043	-0.255332	0.132232	-0.411133	-0.328531	-0.191341	0.144467	0.504791	0.478045	-0.15752	-0.100698	-0.232694	0.0465699	-0.169302	0.0921191	-0.170179	-0.181439	-0.1251	-0.362956
ENSMUSG00000113065	Gm48870	TEC	predicted gene, 48870 [Source:MGI Symbol;Acc:MGI:6098616]	0.0168327	0.153779	0.00658795	0.0189714	0.333115	0.275824	0.00469913	0.245498	0.00825047	1.75115	0.85177	1.30146	1.03643	-0.439396	-0.472632	1.44683	-0.532858	1.29489	15	0.352133	-0.418953	-0.304947	0.00683486	0.270942	0.10493	-0.328037	-0.227724	0.0959355	0.336746	-0.268932	0.223793	-0.0539072	0.296253	0.616638	0.592383	-0.094588	0.376844	-0.43256	0.467507	0.253504	0.0199017	-0.0278084	0.218477	-0.60305	0.193794	0.274344	-0.186263	-0.314114	-0.029848	-0.194748	-0.176094	0.307652	0.25427	0.0359868	-0.34469	0.282978	0.141169	-0.0138874	-0.0409742	-0.218588	0.128461	0.487224	-0.553617	0.450955	-0.0660529	-0.451985	0.345283	-0.0415171	-0.355155	-0.294693	0.178186	0.271415	-0.456915	0.239599	-0.175793	-0.103388	0.149022	-0.249369	0.366077	-0.653729	0.121825	0.104064	0.0363132	0.0985571	-0.426553	-0.00735674	0.161388	-0.0939554	0.04971	0.0382096	-0.170144	0.304234	-0.214993	0.368968	-0.240985	-0.19558	0.492029	-0.104705	0.165555	-0.535591	-0.313389	0.582222	-0.203419
ENSMUSG00000113068	Gm48133	lncRNA	predicted gene, 48133 [Source:MGI Symbol;Acc:MGI:6097494]	0.446432	0.679177	0.39575	0.000466376	0.011881	0.174065	0.761062	0.0951989	0.500172	0.281398	0.12636	0.203879	0.820782	0.602639	-0.304845	-0.0775884	-0.397201	-0.165739	13	0.029729	0.1908	-0.117864	-0.371053	-0.0375681	0.381394	0.280302	-0.567607	-0.42561	0.221331	-0.501332	0.075647	0.32945	0.613759	0.255209	0.403462	0.172854	0.561876	-0.238178	0.546961	0.208651	-0.0549147	-0.274256	0.436804	-0.503961	0.281212	-0.00965218	0.250037	-0.543536	-0.163105	-0.449973	-0.384927	0.487807	0.142979	0.151473	-0.195495	-0.154488	-0.225914	-0.445167	-0.0420716	-0.0919468	-0.178792	0.675585	-0.442417	0.418821	-0.264508	0.092255	0.0396356	-0.289234	0.139011	-0.518822	-0.0115746	-0.112827	-0.491994	0.222053	-0.413273	-0.048852	-0.209413	-0.23779	0.188163	-0.394543	0.463175	0.590709	0.0144456	0.576059	-0.476658	0.153731	0.0900559	-0.155656	0.193514	-0.238651	-0.305966	0.0427455	0.0604507	0.244094	-0.133188	0.141556	0.252319	-0.159117	0.071404	-0.242758	0.0371699	0.0879651	-0.480726
ENSMUSG00000113070	Gm48420	lncRNA	predicted gene, 48420 [Source:MGI Symbol;Acc:MGI:6097914]	0.533562	0.434309	0.328917	0.0106365	0.000318624	0.0463859	0.508621	0.00838924	0.100747	-0.19373	-0.201652	-0.197691	0.492482	0.747821	0.379835	-0.142318	0.538252	-0.343209	0	0.162	-0.0843577	-0.20426	-0.0364257	0.000496388	-0.00610632	-0.105697	0.0955894	0.0643505	-0.03724	0.242085	-0.0073205	-0.170121	-0.0489008	0.113847	0.0343408	-0.140734	0.00822308	0.0819737	-0.0768244	-0.143597	-0.193712	0.149369	0.0883852	-0.179776	0.310021	0.13432	-0.000879747	-0.112812	0.308324	-0.220039	0.187733	-0.0083085	-0.24635	-0.141865	-0.0658205	-0.224706	-0.0879823	0.206432	-0.0811168	0.0691276	0.163615	-0.123107	0.138479	0.141081	-0.0512075	0.0349667	0.145576	0.0448647	-0.151723	0.059727	0.244197	0.318207	0.0976123	-0.177549	0.145673	0.20463	0.231085	-0.00474028	-0.243032	-0.278173	0.1557	-0.181868	-0.1303	0.257733	0.274388	0.282167	0.361454	-0.0453489	0.168938	0.0539887	-0.245818	-0.0741611	-0.280978	0.262607	0.0942806	-0.0687559	-0.025485	-0.263537	-0.487349	0.187022	0.216482	0.401791	0.285693
ENSMUSG00000113080	Gm48928	processed_pseudogene	predicted gene, 48928 [Source:MGI Symbol;Acc:MGI:6118242]	0.90208	0.402207	0.528976	0.719695	0.739509	0.0178758	0.516057	0.770962	0.0147388	0.0599214	0.338822	0.199372	0.105541	0.102461	0.712919	0.219186	0.0904952	0.810649	4	0.0517534	-0.513817	-0.392545	0.476875	0.63985	-0.21207	-0.365649	0.242132	-0.0880658	0.126822	-0.181887	0.141037	-0.0897698	-0.362507	0.371324	0.266872	0.344365	0.237684	-0.466711	0.146085	0.392701	-0.021156	-0.407772	-0.168619	0.234214	0.200189	-0.0429004	-0.169793	0.220488	-0.143158	0.155026	-0.0516731	0.28107	0.297986	0.456601	0.115741	0.207866	0.534369	0.0374016	-0.246574	-0.336401	0.159425	0.273993	-0.261225	0.307501	0.139434	-0.147436	0.396716	0.257495	0.0443978	0.343652	-0.324432	0.39759	-0.0684339	0.0200998	-0.0837106	0.24173	-0.161003	-0.133744	-0.0286759	-0.544123	0.171782	-0.0176433	0.0348053	0.113067	0.0642582	0.166982	0.00656743	0.170382	0.052359	0.395033	0.132211	-0.0381659	-0.131976	-0.26051	-0.309032	0.217985	0.391066	0.0390576	0.188113	-0.311659	-0.0296558	0.513701	0.519609
ENSMUSG00000113087	4930473H19Rik	lncRNA	RIKEN cDNA 4930473H19 gene [Source:MGI Symbol;Acc:MGI:1922176]	0.986415	0.650568	0.782586	2.93256e-24	2.20071e-24	0.926027	0.00601458	0.581333	0.820949	-0.00751325	0.165657	0.0790719	-4.45256	-4.69291	0.0247274	0.865993	-0.155459	0.0664731	19	0.015287	0.0417789	-0.196401	-0.123399	0.0617748	-0.152433	-0.207331	-0.11861	-0.142212	-0.102115	-0.0300139	0.389434	0.438197	0.49216	0.319378	0.249274	-0.168943	0.142569	-0.141449	0.725402	0.312863	-0.101471	0.0595617	0.602367	-0.318904	0.101842	0.355577	-0.148027	-0.23577	-0.0217761	-0.267066	-0.136479	0.0877033	0.110221	-0.0910507	-0.509435	0.181408	-0.054173	-0.0512651	-0.0858	0.3079	-0.327706	0.552051	-0.509694	0.255277	-0.410456	-0.0663414	0.172086	-0.206453	-0.03081	-0.41673	0.254223	0.14468	-0.166966	0.412608	0.0149153	-0.169868	0.0278788	0.273376	0.38127	-0.294814	0.0955313	0.283773	-0.114374	0.17782	-0.15739	0.00427323	0.370451	-0.152211	0.310447	0.220251	0.0596275	-0.102401	0.221827	0.137536	-0.0609362	0.0502867	0.275141	-0.409095	-0.342219	-0.128599	-0.310967	0.471352	-0.0180372
ENSMUSG00000113088	Gm36757	lncRNA	predicted gene, 36757 [Source:MGI Symbol;Acc:MGI:5595916]	0.460029	0.449622	0.294262	0.0179758	0.00474947	0.117663	0.658017	0.578451	0.0857503	0.303672	0.257363	0.280517	-0.599776	-0.7577	-0.391314	0.125682	-0.145585	-0.474828	0	0.0859556	0.161918	0.104073	-0.335606	-0.190419	0.282179	0.0655769	-0.29837	0.175178	0.303038	-0.197491	-0.0674648	0.145239	0.0647726	0.13409	-0.120286	-0.22392	0.0703651	-0.100825	0.135916	0.0272312	-0.402608	0.239476	0.0313394	-0.214283	-0.051927	-0.162331	-0.187469	-0.275777	0.0158989	-0.0299855	-0.423697	0.380592	0.179391	0.0210778	0.0698251	-0.521209	-0.260161	-0.289702	0.0815491	0.0295103	-0.193747	0.315416	-0.34529	0.23261	-0.218937	0.359485	0.0149565	0.0930348	-0.324687	-0.369525	0.0312204	0.230688	-0.565401	0.226299	-0.0731386	-0.36713	-0.0791642	-0.101122	0.182191	-0.0764923	0.0197307	0.121354	0.160401	0.268827	-0.254532	-0.131712	0.102875	-0.0342256	-0.245679	-0.0517345	-0.296209	0.284817	0.00698115	0.0947942	-0.404648	-0.255408	0.349062	-0.179031	-0.172934	0.00871816	0.235606	-0.216418	-0.468346
ENSMUSG00000113113	Gm2614	processed_pseudogene	predicted gene 2614 [Source:MGI Symbol;Acc:MGI:3780782]	0.765152	0.60488	0.575624	4.98515e-05	3.7726e-05	0.280101	0.5934	0.784584	0.382817	-0.0914535	-0.131267	-0.11136	-0.804482	-0.858439	-0.200491	-0.113172	0.0533947	-0.178309	49	-0.559767	0.409874	0.176171	-0.0940039	0.124518	0.142863	0.430021	-0.13835	-0.43823	-0.0796595	-0.265077	-0.329	0.361083	-0.183862	-0.466119	-0.56388	0.400685	0.163498	0.173556	-0.159343	0.0988127	-0.0412263	-0.353954	-0.24625	0.601933	-0.0314416	-0.60014	0.356646	0.0756449	-0.118674	0.0797765	-0.0709904	0.0589067	0.0329959	0.264655	0.32806	-0.358323	-0.110565	-0.396203	-0.240957	-0.190555	-0.329137	0.10443	0.106472	0.0013379	-0.0480497	0.567735	-0.223434	0.123975	0.597964	0.280736	-0.611698	-0.215968	0.0331707	-0.0019686	-0.366043	0.218942	-0.490548	0.172655	-0.2855	0.242122	0.244036	0.209155	-0.333325	0.262401	0.147528	0.103993	-0.303944	0.0024255	-0.00986351	-0.121375	0.0219319	-0.256398	0.153559	-0.495828	-0.0647629	0.287644	-0.115654	0.255265	0.239037	0.185314	0.134025	-0.551425	0.132622
ENSMUSG00000113120	E330035G20Rik	lncRNA	RIKEN cDNA E330035G20 gene [Source:MGI Symbol;Acc:MGI:2443932]	0.167203	0.382824	0.106747	8.31429e-13	7.9583e-10	0.255369	0.778219	0.521901	0.397177	-0.584911	-0.304541	-0.444726	-2.28753	-1.93147	0.289949	0.0818694	0.171948	-0.237395	0	0.0574648	0.0911985	-0.0124967	-0.0462932	-0.268043	-0.318736	-0.0190887	0.264997	-0.110533	-0.354668	0.428008	0.28951	0.149566	0.153838	-0.0363333	-0.0204336	-0.120317	-0.138274	0.248111	0.0185206	-0.0919437	0.00778229	0.113095	0.33937	-0.10043	0.100836	0.289186	0.0728873	-0.0954827	0.229729	-0.141267	0.359156	-0.381835	-0.216617	-0.29932	-0.254066	-0.154905	-0.139912	0.325278	-0.0564342	0.379031	-0.102628	-0.110259	0.262693	-0.191057	-0.0640723	0.131766	-0.257324	-0.111313	0.123459	0.0366369	0.42008	-0.029497	0.30416	-0.194473	0.204162	0.137401	0.197287	0.137844	-0.261679	0.0177016	0.00704708	-0.0265705	-0.0201029	0.167713	0.372284	0.202294	0.256032	-0.0326336	0.385635	0.0705035	0.0644424	-0.236426	-0.106824	0.135725	0.338172	0.205088	-0.256671	-0.478269	-0.791455	0.107451	0.342298	0.3119	0.292144
ENSMUSG00000113121	Gm35161	lncRNA	predicted gene, 35161 [Source:MGI Symbol;Acc:MGI:5594320]	0.982776	0.516696	0.666759	7.74743e-13	3.45661e-12	0.0230681	0.00844695	0.210349	0.063535	-0.00790485	-0.196963	-0.102434	-1.99804	-2.0045	-0.513334	-0.687155	-0.294606	-0.458767	2	0.1915	0.130207	0.460916	-0.0723749	-0.302219	0.0949923	0.300665	0.0154802	0.0024247	0.0168436	-0.245515	-0.0294041	-0.0337979	-0.377474	-0.192939	-0.189685	0.0127785	-0.206932	-0.243086	-0.431324	-0.154512	-0.186159	-0.00893455	-0.487914	0.340936	-0.589114	-0.560225	-0.218644	0.249653	-0.0820893	0.39002	-0.324183	0.189636	0.571192	0.31666	0.319396	0.115343	0.361014	-0.3848	0.371538	-0.108587	0.0281901	-0.0907862	0.0946252	-0.030888	0.110604	0.106646	-0.134217	0.149556	0.0747756	-0.105845	-0.423635	0.0576226	-0.0212634	0.00721413	0.0773676	-0.388147	-0.302346	-0.241924	-0.294909	0.257311	0.135569	-0.112439	0.540181	-0.0897341	0.0320239	0.272175	-0.505323	0.147408	-0.654098	-0.124747	0.0788619	0.434826	-0.108161	-0.430805	-0.412396	-0.234544	0.125141	0.275794	0.357309	0.055633	-0.0162806	-0.373945	0.0422397
ENSMUSG00000113136	Gm19951	lncRNA	predicted gene, 19951 [Source:MGI Symbol;Acc:MGI:5012136]	0.486281	0.620759	0.824773	9.80607e-12	5.19155e-12	0.312125	0.841406	0.378561	0.556091	-0.321378	0.188929	-0.0662245	-2.33232	-2.4914	0.282242	0.0637753	0.25967	0.180717	8	0.146084	-0.0858695	0.0493899	-0.0467187	-0.188091	0.0745639	-0.0406881	0.0487066	0.372261	0.181861	0.181314	-0.124971	-0.254616	-0.14496	0.0132791	-0.265076	-0.286121	-0.358997	0.0840187	-0.21432	-0.302945	-0.012083	0.306707	-0.193579	-0.0823753	-0.0753613	0.193363	-0.232329	0.0928055	0.332352	0.0675506	0.178582	-0.168517	-0.115875	-0.37605	-0.12969	-0.281462	-0.13696	0.223247	0.0156132	0.00378929	0.202862	-0.298059	0.0881173	0.0353107	-0.00435146	0.0418249	-0.138591	0.224705	-0.308206	0.0555815	0.160848	0.136574	0.00822697	-0.0832387	0.236375	-0.160711	0.414899	-0.0914606	0.156187	0.151887	-0.282976	-0.367175	-0.211399	-0.285845	0.194921	-0.104526	0.0234091	0.0539054	-0.186032	-0.0631093	-0.0490111	0.21892	-0.08432	0.222811	0.0121191	-0.372718	-0.0444322	0.0584437	-0.370742	0.199256	0.319884	-0.0662704	-0.141709
ENSMUSG00000113149	Gm49383	protein_coding	predicted gene, 49383 [Source:MGI Symbol;Acc:MGI:6121605]	0.888406	0.953645	0.94339	5.90238e-05	0.000185323	0.196583	0.132505	0.109965	0.332169	-0.0231928	0.00795549	-0.00761866	-0.429596	-0.41499	-0.129725	-0.173646	-0.17039	-0.107081	1	-0.287512	0.581407	0.136747	-0.426155	-0.302892	0.273856	0.37595	-0.321711	-0.381653	-0.0733979	-0.00866185	-0.24266	0.31457	0.399589	-0.304763	-0.0343188	-0.108829	-0.0338714	0.224653	0.213536	-0.237597	-0.0573961	0.081856	0.27462	-0.0579012	0.0820267	-0.172302	0.230982	-0.283465	0.176109	-0.348764	-0.0642753	0.0312848	-0.0887146	-0.04729	-0.142006	-0.0288046	-0.309357	-0.293274	-0.0179485	0.0599071	-0.29862	0.106214	0.0925343	-0.0882408	-0.274619	0.215928	-0.0864816	-0.380856	0.248757	-0.190044	-0.0216459	-0.0829957	-0.0203536	0.374577	0.0711915	-0.0399839	0.0422124	0.390037	-0.320991	0.0591285	0.260418	0.175324	-0.229965	0.548864	-0.0750682	0.210234	0.338965	-0.433154	0.101467	-0.129016	0.165907	-0.209468	0.246731	-0.010685	0.137758	0.0512912	-0.176575	-0.402388	-0.0783421	0.141904	-0.347227	-0.165459	-0.167871
ENSMUSG00000113165	Gm47863	lncRNA	predicted gene, 47863 [Source:MGI Symbol;Acc:MGI:6097080]	0.0968596	0.220868	0.611824	2.62592e-07	0.000148453	0.198069	0.455291	0.441517	0.436096	-0.341498	0.207405	-0.0670465	-0.709552	-0.518995	0.159038	-0.105252	0.100087	0.105634	0	-0.0930757	0.0809721	0.169666	0.0391887	-0.113872	0.258758	0.37397	-0.032329	-0.335216	0.215166	-0.277489	-0.307756	-0.12742	-0.195592	-0.211795	0.00882716	0.406201	-0.0291085	-0.279299	-0.302941	-0.293042	0.289966	-0.440901	-0.403212	0.40201	-0.0287225	-0.275793	0.0555718	0.0768948	-0.258557	-0.0558577	0.149806	0.0709169	0.294385	0.165723	0.411443	0.171661	0.270513	-0.0839486	-0.528697	-0.321221	0.163075	-0.080523	0.333717	0.211021	0.502379	0.133412	-0.237466	0.397313	0.348194	0.21977	-0.44201	0.0558558	0.195689	0.151352	0.0606061	0.164412	0.00360678	-0.0780378	-0.517842	-0.299444	0.391087	-0.301122	0.0411937	0.267622	0.276847	0.0996113	-0.128748	0.21418	-0.13852	0.333534	0.218745	0.236029	0.108068	-0.622517	-0.166423	-0.089107	-0.229691	-0.00141386	-0.11328	0.07806	-0.0702212	0.238471	0.24488
ENSMUSG00000113167	Gm48482	TEC	predicted gene, 48482 [Source:MGI Symbol;Acc:MGI:6098000]	0.673895	0.468577	0.432103	0.000722889	0.00191125	0.200187	0.284734	0.220521	0.450888	0.163953	0.234187	0.19907	0.834366	0.796408	-0.303113	0.289512	-0.306288	0.195803	21	-0.381054	0.0298416	-0.0875384	0.0728695	0.136754	0.108226	0.138012	-0.152902	-0.2394	0.213585	-0.254178	-0.0519178	0.0792845	0.0915933	0.120556	0.0498905	0.386914	0.259961	-0.221158	0.123653	0.107655	0.414452	-0.374627	-0.0116176	-0.0258064	0.246763	-0.075192	0.243119	-0.201381	-0.341518	-0.233803	0.262691	0.13589	0.0432277	0.253259	-0.115653	-0.0703709	0.0655869	0.083156	-0.493445	-0.231249	0.0506602	0.309322	-0.0249946	0.347051	0.240345	0.446984	-0.0564438	0.368712	0.247214	0.134567	-0.0403448	-0.0863869	-0.21535	0.163769	-0.303747	0.366151	0.160799	-0.0123043	-0.283648	-0.383568	0.128465	-0.115026	0.0222152	0.391233	0.122509	-0.204081	0.272206	-0.114945	0.273739	0.250834	-0.215587	-0.00431967	0.331296	-0.24377	-0.130511	0.214146	0.00833667	-0.183164	-0.215483	-0.469206	0.230036	0.0607169	-0.104851
ENSMUSG00000113170	Gm36839	lncRNA	predicted gene, 36839 [Source:MGI Symbol;Acc:MGI:5595998]	0.955661	0.028667	0.145956	5.78493e-09	6.95351e-06	0.290681	0.435354	0.832659	0.628404	-0.0238186	-0.79216	-0.407989	-1.74934	-1.32967	0.274497	-0.231773	0.0577671	0.13811	3	-0.248888	-0.220643	-0.330578	0.434994	0.547217	-0.274469	-0.228446	0.202329	-0.111911	-0.213891	0.0608957	0.0997206	-0.183926	-0.26826	0.161829	0.0529004	0.23256	0.0189026	-0.135988	0.0722192	0.257211	0.230395	-0.256836	-0.004609	0.165859	0.224366	0.0697191	0.10016	0.448034	0.0131848	0.117147	0.144795	0.201798	-0.142612	0.389973	-0.304964	0.359179	0.319816	0.0528817	0.139105	-0.0423915	0.319188	-0.0320142	-0.0706846	0.0591413	-0.222861	-0.0642893	0.416472	0.0620463	0.20921	0.183876	-0.179063	0.0457752	0.190159	-0.285684	0.0239516	0.398641	0.116205	0.0161587	-0.0198752	0.0143478	-0.0106157	0.090209	-0.00873018	-0.120324	0.383708	0.213414	0.139197	0.0165402	0.23619	0.112005	-0.13421	-0.59697	0.314083	-0.0362965	0.0250587	0.474001	0.122686	0.344679	0.299428	-0.0804148	0.0952258	-0.0514934	0.289055
ENSMUSG00000113183	Gm47664	lncRNA	predicted gene, 47664 [Source:MGI Symbol;Acc:MGI:6096754]	0.0102824	0.0743504	0.00220533	0.000504761	0.441425	0.290375	0.000726545	0.0917528	0.00673583	1.70162	0.965656	1.33364	1.42572	-0.314678	-0.41338	1.58299	-0.702107	1.19959	15	0.325746	-0.725691	-0.51178	0.374622	0.486792	0.0165847	-0.449404	0.00515831	0.155808	0.418009	-0.300019	0.308771	-0.314597	0.062711	0.752234	0.717276	0.202718	0.37375	-0.536184	0.322152	0.389669	0.111393	-0.281538	0.11549	-0.480192	0.267252	0.458547	-0.226766	-0.138487	-0.27919	-0.0923494	-0.115785	0.327523	0.121507	0.122544	-0.00735388	0.259219	0.322237	0.231344	-0.104361	-0.257484	0.40016	0.376728	-0.42744	0.522948	0.277473	-0.501316	0.42752	0.120116	-0.348726	-0.0831482	0.175423	0.239227	-0.360455	-0.0182553	-0.202214	0.0537719	0.104164	-0.562132	0.584321	-0.611658	0.0551069	0.00650829	0.194901	-0.158048	-0.367909	-0.161342	0.0413526	0.169686	0.0576868	0.165794	-0.21883	0.338599	-0.16375	0.316703	-0.258162	-0.110747	0.389556	0.184933	0.253893	-0.428912	0.0319066	0.580008	-0.104139
ENSMUSG00000113184	Gm49654	lncRNA	predicted gene, 49654 [Source:MGI Symbol;Acc:MGI:6215088]	0.609149	0.859325	0.61234	9.18718e-10	9.43642e-08	0.58161	0.273587	0.0170464	0.174613	-0.110554	-0.0317033	-0.0711288	0.943013	0.826308	0.0719263	0.164421	0.33686	0.196653	3	-0.145564	-0.345878	-0.280164	0.513073	0.218253	-0.161207	-0.0215931	0.288172	-0.195799	0.071982	0.0307729	0.116654	-0.398586	-0.116987	0.199918	0.274596	0.522127	0.0656464	-0.142689	-0.193988	0.0241871	0.646674	-0.523912	-0.0489168	0.0137648	0.311943	0.363865	0.187933	0.243851	-0.239228	-0.0284239	0.50908	-0.134666	-0.228481	0.146583	0.0839367	0.112669	0.188927	0.502598	-0.264381	-0.205935	0.568836	-0.203215	0.344113	0.107315	0.528238	0.0205469	-0.0139552	0.394703	0.240952	0.364497	0.12038	-0.159736	0.310193	-0.581749	-0.0451614	0.588378	0.262893	-0.440528	-0.207957	-0.124933	0.0146287	-0.0811342	0.185974	-0.0900096	0.408014	0.0214943	0.090849	0.347124	0.342703	0.357253	-0.0990216	-0.292545	0.0622768	-0.0389713	0.166543	0.410934	-0.239023	0.212764	-0.0949986	-0.145367	0.616322	0.114193	0.2537
ENSMUSG00000113192	Gm18032	processed_pseudogene	predicted gene, 18032 [Source:MGI Symbol;Acc:MGI:5010217]	0.424872	0.560965	0.806556	0.126956	0.308326	0.0252523	0.0674831	0.294825	0.152227	0.192712	-0.116121	0.0382955	-0.22406	-0.155861	-0.332261	-0.308999	0.161742	-0.231471	69	-0.310442	0.155526	-0.157007	-0.00313021	0.0929665	-0.224335	-0.00411525	-0.0662152	0.017219	-0.383191	0.290207	0.00677539	0.130296	0.421669	-0.19823	-0.0848729	0.10403	0.190765	0.381286	0.232274	0.0223398	0.462154	0.0232589	0.322017	-0.176753	0.458505	0.19602	0.646395	-0.235428	-0.0956078	-0.444738	0.615173	-0.389736	-0.647781	-0.0958607	-0.631381	-0.0253607	-0.207526	0.354741	-0.248972	0.199721	-0.122195	-0.117151	0.193197	-0.270951	-0.135827	0.218222	-0.0915588	-0.254519	0.221056	0.264521	0.408929	-0.61518	0.280982	0.021959	-0.256617	0.590389	0.265886	0.530112	-0.190306	-0.00157166	-0.345022	-0.0749724	-0.401376	0.0533173	0.0315584	-0.380052	0.386405	-0.472986	0.756156	-0.224805	-0.18928	-0.433517	0.330462	0.27867	0.756375	0.483779	-0.445022	-0.347317	-0.389651	-0.387121	0.0555523	0.0781587	-0.0573064
ENSMUSG00000113198	Gm6988	processed_pseudogene	predicted gene 6988 [Source:MGI Symbol;Acc:MGI:3647486]	0.548785	0.715295	0.487771	0.000518484	0.000168003	0.0762956	0.506089	0.165841	0.614607	0.195607	0.0984445	0.147026	-0.718687	-0.823991	-0.353183	0.150122	-0.290369	0.109265	0	-0.083568	0.00238987	0.215313	-0.0034494	0.164518	0.210331	0.15218	-0.0762075	-0.112083	0.168643	-0.361728	-0.249275	0.0130851	-0.429817	-0.121875	-0.217088	0.160506	0.112761	-0.209014	-0.333886	0.0357416	-0.157963	-0.170824	-0.534983	0.388427	-0.292402	-0.650332	-0.0773271	0.0953032	-0.0929829	0.269679	-0.229674	0.228786	0.460364	0.324864	0.413568	0.128178	0.300458	-0.373182	-0.0632272	-0.391564	-0.0318113	0.0952054	-0.0279064	0.220573	0.184331	0.0453689	0.0533374	0.279915	0.152858	0.145448	-0.602541	0.216426	-0.160385	0.13209	-0.209674	-0.074786	-0.347678	-0.0920524	-0.273395	-0.106604	0.308172	-0.160981	0.0532915	0.0850406	0.00702439	0.198141	-0.399125	0.0316963	-0.472485	-0.0355422	-0.00991483	0.333225	-0.20459	-0.469545	-0.462879	-0.250474	0.213168	0.356008	0.572027	-0.0638405	-0.340211	-0.168418	0.197917
ENSMUSG00000113204	Gm46430	lncRNA	predicted gene, 46430 [Source:MGI Symbol;Acc:MGI:5826067]	0.586979	0.442093	0.942157	1.4052e-05	0.00104113	0.248789	0.141105	0.831775	0.608666	0.0886576	-0.104014	-0.00767828	0.463711	0.354018	0.114105	0.167485	0.0220985	0.0555986	3	-0.112363	-0.521247	-0.678353	0.689948	0.566562	-0.414533	-0.526748	0.484519	-0.0824111	-0.0177296	0.173011	0.411584	-0.162928	-0.0603198	0.508016	0.632002	0.343917	0.0331786	-0.112135	0.376076	0.51824	0.0447069	-0.34267	0.416565	-0.0776939	0.386558	0.596511	-0.121679	0.161394	-0.224049	0.0849363	-0.0289575	0.0722151	-0.279971	0.276679	0.211486	0.0951758	0.23628	0.459598	0.0578669	0.0609581	0.237122	0.133878	-0.0640749	-0.0647815	0.217067	-0.19972	0.462262	-0.220042	-0.0386337	0.289579	0.300426	0.0827398	0.00887951	-0.229851	0.125724	0.266421	-0.0314376	-0.246239	0.435753	-0.0801054	-0.16414	0.25949	0.315521	-0.0264227	-0.120432	-0.0978728	0.339694	0.0404249	0.36823	0.405309	0.280862	-0.438562	0.171157	0.191832	0.0702854	0.563116	0.0424175	-0.143417	0.13411	-0.0903588	0.365481	0.145863	0.227101
ENSMUSG00000113209	1700081N11Rik	lncRNA	RIKEN cDNA 1700081N11 gene [Source:MGI Symbol;Acc:MGI:1920778]	0.408708	0.742577	0.398012	0.56485	0.321311	0.376682	0.0325412	0.0515969	0.0180388	-0.281078	-0.0923068	-0.186692	0.118031	-0.213674	-0.181605	-0.511523	-0.428173	-0.546738	12	-0.401443	0.27323	0.326459	-0.181766	0.0165988	-0.166192	0.203859	0.1003	-0.746346	-0.417075	-0.0395153	0.252955	0.662764	-0.0235879	-0.100375	-0.194598	0.0987928	0.233227	0.298278	-0.112675	0.348034	-0.0282234	-0.239151	0.180752	0.131902	-0.376769	-0.401321	0.188911	-0.248598	0.0849409	0.298798	-0.0111572	-0.281146	0.36151	-0.141853	0.0800496	0.29514	-0.0867581	-0.280445	-0.0949141	0.142583	-0.498447	0.415796	0.0683112	0.00342608	-0.0167132	0.00534204	-0.451703	-0.107136	0.735817	-0.0949416	-0.232341	-0.107134	-0.0779743	-0.115827	-0.349016	0.0110894	-0.428964	0.0158851	-0.224503	0.105802	0.595428	0.341203	-0.00502847	0.317119	0.344237	0.490376	-0.469767	-0.18805	0.106006	-0.203989	0.074698	-0.217771	-0.263019	-0.348507	-0.163638	0.160335	-0.0640137	0.0999748	0.236832	-0.0734667	-0.328374	-0.244603	0.280113
ENSMUSG00000113211	4921525O09Rik	lncRNA	RIKEN cDNA 4921525O09 gene [Source:MGI Symbol;Acc:MGI:1921300]	0.419392	0.547772	0.315705	0.0743441	0.00433741	0.666125	0.299751	0.969547	0.20044	0.295405	0.181876	0.23864	-0.398287	-0.681481	0.0950838	0.262909	-0.00888707	0.313003	15	0.551992	-0.126123	-0.0309575	-0.12543	-0.220961	0.0132514	-0.0995165	-0.0955237	0.28459	-0.00098006	0.0110286	0.19694	-0.117169	0.233963	0.217852	0.382228	-0.187609	-0.00631002	-0.196346	0.22511	-0.0485966	-0.156662	0.186257	0.206099	-0.385543	0.0566312	0.269919	-0.119255	-0.177625	-0.114927	-0.131294	-0.247501	0.222475	0.0396257	-0.0727199	-0.171742	0.0414963	0.0496277	-0.0325933	0.1825	0.296266	0.0501255	0.0566793	-0.172746	-0.034168	-0.137521	-0.233771	0.0216747	-0.285864	-0.358423	-0.398841	0.292302	-0.0638035	-0.114029	0.152882	0.192225	-0.293659	0.0819473	-0.109013	0.332929	-0.167107	-0.120761	0.0565799	0.362708	-0.0572538	-0.312491	-0.193828	0.0231682	0.00155847	0.00922884	-0.130788	-0.085078	0.272894	0.0785403	0.280579	0.0781627	-0.0916491	0.0267727	-0.280017	-0.333865	-0.0337351	0.0913277	0.341713	-0.352455
ENSMUSG00000113216	Gm40841	lncRNA	predicted gene, 40841 [Source:MGI Symbol;Acc:MGI:5623726]	0.713939	0.639117	0.986545	0.0195576	0.0763465	0.807088	0.85159	0.602473	0.594164	-0.0714104	0.0756732	0.00213143	0.280798	0.221162	0.0287015	-0.0252025	0.0647795	0.0691166	4	0.181252	-0.626845	-0.412195	0.575263	0.700616	-0.374387	-0.419322	0.389498	-0.054235	-0.188665	-0.0921028	0.412016	-0.173951	-0.405561	0.497684	0.166734	0.298048	0.177762	-0.322831	0.0373633	0.526466	-0.0150057	-0.373688	-0.0428125	0.11036	0.0902247	0.205812	-0.19417	0.378022	-0.143373	0.296344	-0.0264604	0.171948	0.124649	0.228915	0.010001	0.422805	0.530391	0.140305	-0.0437423	0.0561512	0.342	0.159749	-0.235183	0.447111	0.0376051	-0.353232	0.410287	0.282401	0.128668	0.085701	-0.17608	0.238639	0.19006	-0.418307	-0.0765145	0.238511	-0.208685	-0.348982	0.439145	-0.260664	0.20065	0.026785	0.128754	-0.38474	0.368804	0.27799	-0.282184	0.33319	0.097778	0.238967	-0.230354	-0.142071	-0.150505	-0.054127	-0.216867	0.144013	0.230618	0.532251	0.186412	0.110159	0.126211	0.412466	0.628835
ENSMUSG00000113234	Gm49330	transcribed_unprocessed_pseudogene	predicted gene, 49330 [Source:MGI Symbol;Acc:MGI:6121515]	0.0215444	0.366059	0.0195889	0.644327	0.841878	0.00328804	0.643144	0.204676	0.91475	-0.707061	-0.225926	-0.466494	-0.0838909	0.0379586	0.553757	0.0964982	-0.245105	-0.0214298	80	0.242656	0.137335	0.247519	-0.0702317	-0.357886	-0.259807	-0.0836997	0.296226	0.0490396	-0.336789	0.312153	0.294449	0.0796356	-0.162448	-0.0993985	-0.131275	-0.482141	-0.589119	0.0711584	-0.0736563	-0.127406	-0.407689	0.371356	0.128504	0.192651	-0.570172	0.163204	-0.545408	0.465157	0.393108	0.376036	-0.30117	-0.0943909	0.235175	-0.263206	-0.030527	0.295424	0.0589576	-0.157264	0.627277	0.493278	-0.0902874	-0.210726	-0.0195218	-0.275784	-0.401578	-0.327215	-0.0255066	-0.221631	-0.0960311	-0.409355	-0.0135538	0.306313	0.299851	-0.10091	0.625397	-0.617923	-0.0255294	0.0408429	0.246329	0.569611	0.00515505	0.139291	0.203717	-0.414067	0.287652	0.439761	-0.186865	0.310468	-0.386061	0.0494098	0.366178	-0.111457	0.0035155	-0.0677082	-0.141747	-0.225888	0.0984078	0.189954	-0.0286574	0.684208	-0.205023	-0.0891721	0.20418
ENSMUSG00000113241	Gm40663	lncRNA	predicted gene, 40663 [Source:MGI Symbol;Acc:MGI:5623548]	0.512362	0.00816235	0.220597	0.000583947	3.31436e-08	0.697279	0.621199	0.374023	0.195519	-0.317949	1.09328	0.387665	-1.05787	-1.93594	-0.113806	0.165768	-0.275695	0.420252	48	0.454958	-0.280932	0.104383	0.0280072	0.150252	0.136996	-0.0437771	-0.194951	0.279381	0.231969	-0.401144	0.0212772	-0.227002	-0.103953	0.302138	-0.0704769	0.0560519	0.344485	-0.352064	-0.120012	0.133701	0.106924	-0.0639709	-0.317283	-0.163065	-0.0464731	-0.10041	-0.137382	0.127635	-0.335251	0.196772	-0.216397	0.303258	0.325739	0.200943	0.0810309	0.0418784	0.079208	-0.135666	-0.101521	-0.159149	0.28778	0.108353	-0.36475	0.491199	0.114021	-0.0479211	0.158878	0.691502	-0.28031	-0.330019	-0.139185	0.0621616	-0.134622	-0.35661	-0.27651	-0.0198774	-0.25095	-0.421882	0.230313	-0.295527	0.0412859	0.0849598	0.352633	-0.333119	-0.0129853	-0.11129	-0.368734	0.551027	-0.228744	0.265192	-0.628277	0.282914	-0.320329	-0.0237267	-0.398589	-0.254297	0.371631	0.498907	0.208062	-0.0634855	0.123918	0.0734738	-0.0124497
ENSMUSG00000113254	Gm272	transcribed_processed_pseudogene	predicted gene 272 [Source:MGI Symbol;Acc:MGI:2685118]	0.79128	0.867453	0.756389	9.21743e-19	1.78486e-21	0.311495	0.215187	0.144477	0.970008	0.0882612	0.0460826	0.0671719	-2.56683	-3.08589	0.204547	0.287734	0.313268	-0.00834192	27	0.237877	-0.263797	-0.418103	0.114854	0.31545	0.315373	-0.0385968	-0.354315	0.327725	0.364641	-0.209818	-0.405868	-0.553169	0.159075	0.059314	0.311971	0.2203	0.322579	-0.241113	0.137335	-0.173648	0.233145	-0.130322	-0.178602	-0.22174	0.663772	0.118087	0.334728	0.0273708	-0.0935195	-0.444386	0.0630883	0.375434	-0.411014	0.31285	-0.161118	-0.17088	0.0296654	0.0279372	-0.0407214	-0.477354	0.472736	-0.214589	-0.0968947	0.0688342	-0.0293826	-0.1494	0.441468	-0.0769399	-0.335739	0.218977	-0.0469293	-0.154744	0.00381564	-0.0554866	-0.170628	0.4111	0.195715	-0.102768	0.00861567	-0.352208	-0.231248	-0.00314852	-0.294621	-0.0178531	-0.454939	-0.240746	0.241746	0.0167925	0.170352	-0.180077	-0.280774	-0.0484231	0.0384606	0.430557	0.333129	0.169859	0.0542746	0.136573	0.268991	-0.253047	0.150345	0.221204	-0.268445
ENSMUSG00000113255	Tes3-ps	protein_coding	testis derived transcript 3, pseudogene [Source:MGI Symbol;Acc:MGI:3582925]	0.800206	0.640575	0.622345	0.299203	0.816269	0.0234001	0.105408	0.898718	0.507082	0.0334096	0.0510723	0.042241	0.0830719	0.0193982	-0.184559	-0.149483	0.0107192	-0.0583717	0	-0.393173	0.137339	0.239481	0.0786157	-0.0147678	0.0545468	0.177967	0.0287855	0.0294767	0.232537	-0.0683873	-0.381151	0.0242484	-0.275691	-0.358373	-0.451756	0.259649	0.0162264	0.0673742	-0.363062	-0.140107	0.297565	-0.142803	-0.505743	0.487399	-0.0502415	-0.443696	0.158379	0.0871282	-0.203649	0.135251	0.316295	-0.233721	0.0832399	0.216621	0.352028	-0.366021	-0.0354625	0.118328	-0.458152	-0.450742	-0.100294	-0.168401	0.266414	-0.139903	0.46123	0.562755	-0.261714	0.574808	0.129909	0.578435	-0.263391	-0.0821	-0.000927799	0.0291752	-0.220318	0.282884	-0.0720072	0.17613	-0.640133	0.00278453	-0.198564	-0.282825	-0.101472	0.151418	0.103322	-0.318319	-0.0116185	0.10321	-0.0757914	0.329151	0.146313	0.0632624	-0.0440113	-0.512224	-0.0843292	0.0820575	-0.0745321	-0.0934925	0.0137181	-0.326644	0.153667	-0.306542	0.132633
ENSMUSG00000113258	Gm7446	processed_pseudogene	predicted gene 7446 [Source:MGI Symbol;Acc:MGI:3644947]	0.841778	0.515401	0.569633	0.00385851	0.000262155	0.120142	0.143575	0.138829	0.163909	0.0210945	0.0570108	0.0390526	0.190959	0.258306	-0.10013	-0.107878	-0.100719	-0.0986835	64	-0.125245	0.366397	0.185304	-0.49581	-0.217455	0.485598	0.48561	-0.475694	-0.668975	0.225605	-0.460983	-0.116078	0.455588	0.430531	0.0266587	0.237985	0.206251	0.49319	0.00806271	0.178402	0.0832306	-0.074565	-0.31753	0.248559	-0.303361	0.0626224	-0.320039	0.285496	-0.700692	-0.131748	-0.220932	-0.357938	0.247413	0.305269	-0.0140332	0.282367	-0.194539	-0.358029	-0.489694	-0.279823	-0.170079	-0.358124	0.600009	-0.104169	0.269728	0.0897597	0.165669	-0.358999	-0.202124	0.373158	-0.359333	-0.157488	-0.128932	-0.520216	0.209798	-0.420454	-0.090245	-0.360052	-0.247185	-0.125981	-0.32322	0.679299	0.499195	0.0769462	0.801992	-0.324441	0.21356	-0.164816	-0.21911	0.0443614	-0.219251	-0.0755213	0.147185	-0.169398	-0.0662676	-0.228404	0.0170608	0.00684339	-0.259548	0.106885	-0.144483	-0.081879	-0.135671	-0.400555
ENSMUSG00000113262	Gm48551	protein_coding	predicted gene, 48551 [Source:MGI Symbol;Acc:MGI:6098103]	0.768324	0.304165	0.37759	2.15732e-05	0.000379569	0.0237026	0.00307356	0.788134	0.0145824	-0.0311565	-0.0903682	-0.0607624	0.29313	0.250917	-0.147523	-0.224798	-0.0181357	-0.17629	10	-0.130278	0.160114	0.0902901	-0.0306088	-0.339231	-0.278549	-0.0990916	0.151372	0.198512	-0.398509	0.46892	0.225799	-0.0106547	0.325812	-0.209469	0.0167566	-0.260272	-0.27544	0.316011	0.0235684	-0.204781	0.292713	0.328815	0.345573	-0.142234	-0.0931784	0.447343	0.10686	-0.015571	-0.0659573	-0.28869	0.511032	-0.534211	-0.461002	-0.429669	-0.393157	0.392451	-0.101643	0.466943	0.0785995	0.526154	-0.041594	-0.339449	0.31733	-0.342424	0.0185538	-0.171637	-0.118593	-0.221878	-0.0466785	-0.103457	0.58049	-0.299335	0.461583	0.0871353	0.225809	0.0634935	0.432118	0.438759	-0.0116362	0.303867	-0.327709	-0.329942	-0.0677101	-0.394572	0.150915	-0.330696	0.341495	-0.116813	0.322409	-0.00375742	0.00631376	-0.0894107	0.364585	0.137166	0.530064	-0.0631605	-0.459492	-0.143129	-0.379222	0.0685738	-0.335559	0.21216	-0.0194985
ENSMUSG00000113275	Tubb2a-ps2	processed_pseudogene	tubulin, beta 2a, pseudogene 2 [Source:MGI Symbol;Acc:MGI:2145100]	0.352634	0.94025	0.444605	5.79377e-12	6.50196e-11	0.594275	0.767217	0.495656	0.287604	0.13698	0.009114	0.073047	0.755369	0.734244	-0.0472617	-0.0300798	-0.0639608	-0.104407	12	-0.222621	0.202481	0.0940884	-0.254801	0.0851387	-0.192915	-0.205307	-0.0877008	-0.0714952	-0.182949	-0.0503279	0.34736	0.723617	0.208543	0.067026	-0.197484	-0.211873	0.393693	0.194001	0.376983	0.585351	-0.514476	0.207399	0.410597	-0.063603	-0.213574	-0.200844	-0.0559718	-0.326314	-0.1079	0.0872335	-0.401539	0.00972798	0.163491	-0.00607505	0.0456527	-0.261998	-0.315075	-0.268815	0.131566	0.27923	-0.751477	0.611462	-0.519581	-0.00111027	-0.354605	0.197364	0.0448098	-0.148128	-0.0289159	-0.325892	0.0898943	0.107724	-0.447128	0.176888	-0.427807	-0.261124	-0.594586	0.245358	0.274839	0.0729406	0.0686895	0.511532	0.00190566	0.148016	-0.355493	-0.0979551	-0.0337627	-0.0308068	0.0700913	-0.0260115	-0.176903	-0.0697325	-0.183043	-0.0234284	-0.277069	0.0477089	0.442142	-0.105012	0.181503	-0.154044	-0.296243	-0.157387	-0.055354
ENSMUSG00000113288	Gm47982	TEC	predicted gene, 47982 [Source:MGI Symbol;Acc:MGI:6097270]	0.568163	0.552234	0.951736	0.000725169	0.0024162	0.764839	0.870084	0.433962	0.863917	-0.218562	0.18851	-0.0150258	0.819311	0.76318	0.0690672	-0.0432713	-0.191411	-0.0436209	3	-0.168132	-0.35921	-0.492722	0.344595	0.427215	0.0507275	-0.147298	0.132147	-0.292048	0.390463	-0.234842	0.0600031	-0.0795657	-0.276682	0.383036	0.357121	0.458801	0.15374	-0.424174	0.19551	0.314493	-0.160253	-0.546815	0.0328946	0.143268	0.337287	0.142524	-0.145475	0.042093	-0.0617309	0.00116613	-0.213832	0.492167	0.111582	0.285372	0.355724	-0.343585	0.206896	-0.0366497	-0.215939	-0.294929	0.160247	0.381683	-0.189033	0.322946	0.121863	0.109391	0.16586	0.0681783	0.10067	0.235958	-0.285075	0.404679	-0.358165	-0.00750229	-0.0282286	0.119818	-0.0345855	-0.457349	0.18858	-0.366586	0.298715	0.202968	-0.0163133	0.390784	0.0133507	0.14301	0.097244	0.242845	0.0784049	0.207175	0.139637	-0.101778	0.127714	-0.133202	-0.35317	0.313551	0.296946	0.00340772	-0.0667852	-0.0272541	0.611821	0.216785	0.0143265
ENSMUSG00000113294	Gm49326	transcribed_unprocessed_pseudogene	predicted gene, 49326 [Source:MGI Symbol;Acc:MGI:6121511]	0.0414901	0.724789	0.172976	7.59437e-06	0.493277	0.72382	0.0216525	0.0995276	0.447453	0.489262	-0.0687797	0.210241	0.695002	-0.102373	-0.0503157	0.383099	-0.250693	0.119496	19	0.299497	-0.345153	-0.503812	0.248914	0.390473	-0.221775	-0.515291	0.0396815	0.320781	0.06065	-0.0669652	0.38509	0.0261152	0.163553	0.52507	0.464867	-0.0630273	0.18497	-0.329885	0.66844	0.496523	-0.409254	0.0979982	0.388073	-0.2856	0.265794	0.309942	-0.276525	-0.0147079	-0.200525	-0.0838815	-0.469633	0.449934	-0.00679657	0.415039	-0.142085	-0.0772334	0.209719	0.0128803	0.307865	0.138737	-0.0403424	0.394857	-0.610431	0.143177	-0.316104	-0.0815669	0.703885	-0.275519	-0.479079	-0.192575	0.263511	0.242926	-0.306848	0.221803	0.0283755	-0.158994	-0.212795	0.00500372	0.567505	-0.258132	-0.252826	0.302799	0.326177	0.00649238	-0.572973	-0.170674	0.392428	-0.0829554	0.0830092	0.212563	-0.0479587	-0.0149473	0.0993396	0.340995	-0.161826	0.188615	0.510517	-0.300263	0.0887188	-0.20961	0.041095	0.284608	-0.0310799
ENSMUSG00000113309	Gm48408	TEC	predicted gene, 48408 [Source:MGI Symbol;Acc:MGI:6097898]	0.709319	0.288068	0.334898	0.167422	8.75243e-05	0.319465	0.341178	0.179313	0.55478	-0.169723	-0.402223	-0.285973	0.382226	1.20649	0.274571	0.300779	0.39289	-0.17911	11	-0.102742	-0.177086	-0.206727	0.314023	0.331276	-0.522795	-0.247459	0.324058	-0.306164	-0.373911	0.087903	0.547143	0.298235	-0.00779044	0.245892	0.194849	0.285528	0.35928	0.00189935	0.209332	0.602478	-0.0062306	-0.311965	0.363765	0.0210296	0.111168	0.0765853	0.145269	0.0723393	-0.198479	0.187775	-0.0304972	-0.013625	0.0296042	0.332936	-0.0140457	0.000549697	0.102343	0.082031	0.135896	0.177701	-0.15723	0.322468	-0.147709	-0.119841	-0.0675287	0.0796193	0.0958673	-0.0724359	0.283792	0.0545534	0.109314	-0.0889016	0.0188273	-0.452565	-0.26258	0.283999	-0.424606	-0.149643	-0.0407636	-0.023911	0.0953896	0.562338	0.37096	0.132775	0.0910178	0.211727	-0.0442192	0.190484	0.41681	0.16983	-0.0801921	-0.529799	-0.146331	-0.0333948	0.014115	0.706294	0.192693	-0.0447291	0.0775623	-0.281371	0.358764	0.0221721	0.359442
ENSMUSG00000113311	Gm47428	lncRNA	predicted gene, 47428 [Source:MGI Symbol;Acc:MGI:6096373]	0.524595	0.645193	0.433739	2.54175e-10	1.48101e-08	0.0209521	0.74515	0.207654	0.415279	0.200348	0.11996	0.160154	1.43431	1.2973	-0.448092	0.0707131	-0.254433	0.170887	1	-0.285497	0.769696	0.426616	-0.634722	-0.518124	0.361978	0.548377	-0.549956	-0.183857	0.0590858	-0.243591	-0.288352	0.560996	0.564709	-0.545617	-0.375866	-0.0250358	0.280589	0.322032	0.157948	-0.128564	-0.123245	0.117522	0.168496	0.0505114	-0.0711484	-0.398207	0.366427	-0.409021	-0.231378	-0.327395	-0.237727	-0.0475169	-0.0539645	-0.0103685	0.200428	-0.599956	-0.644282	-0.417833	-0.0895216	0.0202557	-0.648421	0.191733	-0.0543703	-0.192357	-0.138275	0.599028	-0.344985	-0.124542	0.13147	-0.26713	-0.0460636	-0.396813	-0.176246	0.280406	-0.387557	-0.141195	-0.474862	0.344304	-0.236597	0.260797	0.0301219	0.438644	-0.162523	0.374939	-0.507491	-0.264247	0.020825	-0.0282594	0.00909817	-0.127481	-0.0675226	0.0202902	0.065481	-0.130593	0.0955522	0.0289098	-0.0861742	-0.245007	0.0189856	0.0578518	-0.120878	-0.50442	-0.434559
ENSMUSG00000113314	Gm2721	lncRNA	predicted gene 2721 [Source:MGI Symbol;Acc:MGI:3780890]	0.445766	0.62414	0.368929	0.0980107	0.168648	0.00885216	0.746918	0.19845	0.713194	-0.256114	-0.136092	-0.196103	-0.338518	-0.294065	0.545093	0.0748346	0.276873	-0.0820067	11	-0.100581	-0.207518	0.0356888	0.101429	0.163584	-0.372037	-0.417457	0.352403	-0.00621051	-0.126081	0.141014	0.47117	0.315864	-0.430592	0.347436	-0.101827	-0.282629	-0.180075	-0.167113	0.053354	0.411954	-0.423326	0.153703	0.0723012	0.105264	-0.454283	-0.0513984	-0.536836	0.0844987	0.234383	0.461803	-0.195267	0.0798706	0.490765	-0.0873643	-0.121117	0.168885	0.26193	-0.0708189	0.186362	0.256732	-0.266585	0.418819	-0.348151	0.149298	-0.248431	-0.0667805	0.00943123	0.0966378	-0.0388072	-0.1549	-0.0649598	0.586222	-0.377254	0.163492	0.134497	-0.408022	0.0203792	-0.0243999	0.223269	-0.0202442	0.131622	-0.0671794	0.17568	-0.024957	0.3381	0.220408	-0.0938576	0.00468655	-0.202091	0.0903025	0.0780951	0.0957412	-0.0231156	-0.23574	-0.58196	-0.159836	0.497038	0.00625833	-0.118209	-0.115675	-0.0893615	0.120713	0.164591
ENSMUSG00000113337	Gm19220	processed_pseudogene	predicted gene, 19220 [Source:MGI Symbol;Acc:MGI:5011405]	0.038933	0.257219	0.373491	1.23198e-05	7.01801e-05	0.108247	0.0107011	0.0125961	0.000444049	-0.687756	0.308547	-0.189604	0.937709	0.880555	-0.320565	-0.593794	-0.534725	-0.806188	2	-0.0589764	0.778761	0.947504	-0.712975	-0.646902	0.219563	0.631054	-0.31705	-0.201962	-0.333205	-0.0741525	-0.319331	0.497531	0.0336744	-0.717964	-0.743671	-0.250879	-0.0057337	0.438101	-0.4638	-0.312511	-0.0815171	0.270647	-0.284815	0.293695	-0.5909	-0.811073	0.257832	-0.172404	-0.0091594	0.26193	-0.156901	-0.242622	0.361472	-0.205163	0.165336	-0.0391708	-0.399439	-0.59147	-0.0401958	0.214623	-0.590113	-0.0972683	0.223475	-0.319511	-0.12967	0.326543	-0.735155	0.0953094	0.360675	-0.343966	-0.349529	-0.388329	0.0600922	0.0593404	-0.166847	-0.302128	-0.455092	0.359091	-0.504745	0.405995	0.215638	0.130736	0.0796433	0.121746	0.166435	0.0438565	-0.622292	-0.0201511	-0.292626	-0.303949	-0.0866497	0.110672	-0.14854	-0.492895	-0.0437541	-0.229643	-0.261754	0.0478119	0.0294147	0.21714	-0.411604	-0.598253	-0.168286
ENSMUSG00000113361	B930059L03Rik	lncRNA	RIKEN cDNA B930059L03 gene [Source:MGI Symbol;Acc:MGI:2442724]	0.544046	0.110608	0.138139	3.09563e-10	1.88903e-06	0.888128	0.667751	0.0880806	0.742452	-0.268494	-0.590104	-0.429299	-2.00283	-1.47016	-0.0375187	-0.131307	0.486849	-0.0966694	71	-0.232609	-0.00888097	0.0737286	0.18708	-0.0908522	-0.177852	-0.0509207	0.46181	-0.00782944	0.0140582	0.383427	-0.12591	-0.0199932	-0.459964	-0.149808	-0.176788	-0.0209372	-0.460055	0.255834	-0.371435	-0.161028	-0.0907532	0.0833074	-0.243709	0.332386	-0.131359	-0.170618	-0.14131	0.0115869	0.277103	0.338889	0.24038	-0.363267	0.0240198	-0.0665776	0.356626	-0.294443	0.0741437	0.315254	-0.132915	-0.110905	-0.0763663	-0.263575	0.488234	-0.382085	0.374972	0.29507	-0.287653	0.019141	0.0764753	0.632625	0.0415238	0.159393	-0.0160014	0.0716409	0.310056	0.00644639	0.180292	0.105594	-0.458153	0.155132	-0.183048	-0.418382	0.0879289	0.289787	0.27114	0.0123127	0.109917	-0.347451	-0.120863	0.1138	0.579597	0.0394652	-0.114618	-0.233428	-0.0132687	0.0498457	-0.251152	-0.529091	-0.309619	-0.0799694	0.301607	-0.251751	0.229264
ENSMUSG00000113362	Gm40557	lncRNA	predicted gene, 40557 [Source:MGI Symbol;Acc:MGI:5623442]	0.158204	0.0429905	0.0186052	1.19864e-05	1.04569e-09	0.195123	0.307308	0.332855	0.2446	0.627849	0.752351	0.6901	-1.26683	-2.00927	0.347449	0.312959	-0.273693	0.343584	0	0.363447	0.139769	0.227296	-0.270739	0.0393778	0.259879	0.1944	-0.430265	0.0943709	0.175244	-0.614267	-0.0900855	0.267211	0.0192869	0.0404304	-0.201575	0.0598202	0.381008	-0.379493	0.20385	0.232217	-0.397398	-0.0383479	-0.237493	0.100499	-0.139238	-0.568382	-0.100354	-0.0450358	-0.373324	0.13771	-0.739023	0.611792	0.574367	0.524179	0.186513	-0.262297	0.0776381	-0.694539	0.0223111	-0.118374	-0.27885	0.448565	-0.596103	0.362636	-0.266257	0.323232	0.167869	0.251633	-0.132312	-0.415257	-0.471235	0.0428026	-0.381223	0.228054	-0.319588	-0.33788	-0.73222	-0.0585557	0.169147	-0.223804	0.144226	0.38187	0.333895	0.139608	-0.44574	-0.0473925	-0.374333	0.200619	-0.387242	0.0704431	-0.299445	0.34784	-0.113657	-0.261867	-0.527112	-0.121853	0.514147	0.0821536	0.262738	-0.0384373	-0.0538443	-0.148742	-0.135683
ENSMUSG00000113368	Gm10054	transcribed_processed_pseudogene	predicted gene 10054 [Source:MGI Symbol;Acc:MGI:3708564]	0.0880428	0.0798647	0.0163017	4.21543e-06	7.91922e-09	0.188998	0.290922	0.186011	0.0299275	0.305814	0.260192	0.283003	-0.539115	-0.748741	-0.141418	0.129985	-0.150536	0.26102	54	0.0270401	0.25819	-0.1481	-0.192415	-0.0730569	0.323744	0.222826	-0.474932	0.323744	0.294006	-0.230823	-0.462395	-0.0671119	0.312913	-0.295565	-0.242897	0.0506949	0.00518948	-0.241368	0.37016	-0.35243	0.0215798	0.0813755	-0.1535	0.162533	0.421403	-0.0654259	0.156395	0.0394663	-0.0898372	-0.628707	0.0660025	0.270323	-0.229375	0.264023	-0.352189	-0.468993	-0.0202113	-0.126345	-0.280895	-0.243118	-0.024343	-0.0811786	-0.194838	0.174525	-0.298214	0.498772	0.270759	0.0957935	-0.233143	0.138691	-0.150498	-0.0406217	0.116553	0.58306	0.0140788	0.122995	0.163679	0.51967	-0.157091	-0.239825	-0.304937	-0.234818	-0.573662	0.146636	-0.337952	-0.331757	0.519085	-0.0963324	0.063062	0.114057	-0.016361	0.148625	0.427828	0.0059375	0.217771	-0.0515342	0.0521875	-0.334325	-0.419152	-0.00320355	0.0260892	0.274268	-0.11526
ENSMUSG00000113387	Gm31508	lncRNA	predicted gene, 31508 [Source:MGI Symbol;Acc:MGI:5590667]	0.573543	0.0322763	0.0716282	4.17285e-07	3.68587e-10	0.625135	0.0936277	0.562831	0.273285	0.280267	0.898986	0.589626	-1.6992	-2.34804	-0.146792	0.583682	-0.183866	0.364389	33	0.277144	-0.177272	0.0690507	0.0366009	0.136846	0.289245	0.178987	-0.162757	-0.236277	0.395767	-0.619677	-0.0503358	0.0199939	-0.178154	0.32723	0.179573	0.263976	0.118579	-0.630584	0.0596128	0.0878205	-0.0195229	-0.381568	-0.360668	0.0719479	-0.165158	-0.348867	-0.306961	-0.042754	-0.225321	0.183209	-0.377124	0.462099	0.803827	0.395827	0.208195	0.234364	0.486329	-0.370457	-0.311635	-0.406514	0.124213	0.444839	-0.29951	0.661573	0.239498	0.0345682	0.0711773	0.411849	0.110518	-0.116444	-0.505454	0.302145	-0.317959	0.337505	-0.0607347	-0.227258	-0.229333	-0.34798	-0.00242617	-0.564161	0.447741	-0.0974243	0.333121	0.293105	-0.0513623	0.253961	-0.29608	0.00822436	-0.436251	0.293083	0.10929	0.572847	-0.115335	-0.420135	-0.673856	-0.300419	0.341378	-0.0221527	0.144035	-0.188617	-0.12693	0.223799	0.137594
ENSMUSG00000113410	Gm20043	lncRNA	predicted gene, 20043 [Source:MGI Symbol;Acc:MGI:5012228]	0.820898	0.93239	0.819285	7.59593e-33	2.06116e-32	0.779597	0.66152	0.53456	0.872615	-0.0545298	-0.0169184	-0.0357241	-3.55276	-3.65492	0.0406879	0.0729961	0.0955869	-0.025698	0	-0.0565186	0.148471	0.21067	-0.0978068	-0.113465	-0.131032	0.121232	0.138254	-0.326134	-0.236338	0.074915	0.191144	0.205367	-0.191549	0.0501995	-0.13443	0.0232022	0.0887323	0.106452	-0.22034	0.139735	-0.118992	-0.078323	0.0711101	0.0108429	-0.118342	-0.239539	0.0520454	-0.0380752	0.0748353	0.281401	-0.0942581	0.0728023	0.206107	0.0736996	0.115713	-0.144837	-0.116791	-0.161025	0.0829868	0.198055	-0.09988	0.154063	0.0832339	-0.00815294	-0.0690014	0.276991	-0.244602	0.153789	0.268034	-0.188135	-0.0325069	0.0756669	-0.115853	-0.417668	-0.0469416	0.031941	-0.198337	-0.222187	-0.321076	0.0495647	0.342118	0.300627	0.434012	0.348107	0.449914	0.38539	-0.154213	0.129336	0.0563277	0.0359594	-0.257074	-0.28729	-0.179702	-0.164672	-0.234091	0.257227	0.0663209	-0.0483068	-0.190096	0.0601405	0.41848	-0.250043	0.108861
ENSMUSG00000113415	Gm3234	lncRNA	predicted gene 3234 [Source:MGI Symbol;Acc:MGI:3781412]	0.933328	0.827732	0.838963	0.00233275	4.63349e-05	0.00257638	0.615188	0.756499	0.134884	0.0386285	0.083219	0.0609238	-0.882697	-1.27799	-0.873307	-0.160736	-0.0913921	-0.463773	45	-0.206086	-0.0832525	-0.0175625	0.151804	0.127615	0.0833752	0.12639	0.0898141	-0.126215	0.256074	-0.132509	-0.184776	0.0127967	-0.150602	-0.0647333	-0.240074	0.282096	0.0899383	0.0898947	-0.248976	-0.00816099	0.155026	-0.235391	-0.307692	0.214889	0.0269693	-0.179222	0.0585173	-0.0552849	-0.00802292	0.0662085	0.265992	-0.31431	0.0310734	0.0130051	0.375368	-0.336624	-0.0181661	0.227893	-0.411451	-0.461451	0.0296913	-0.0455068	0.20925	0.181662	0.506285	0.282922	-0.136795	0.421246	0.17404	0.534897	-0.126567	0.0135242	0.0319381	-0.135447	-0.279559	0.263583	-0.140223	-0.147568	-0.260183	-0.0900795	0.0358196	-0.221619	-0.255168	0.090788	0.0459465	0.0325589	-0.108644	0.0107089	-0.0768525	0.186038	0.127628	0.198832	-0.42056	-0.148169	-0.0695384	-0.0963161	-0.0847938	0.0280691	0.0718417	-0.105522	0.200217	-0.123262	0.354292
ENSMUSG00000113421	Gm4166	lncRNA	predicted gene 4166 [Source:MGI Symbol;Acc:MGI:3782342]	0.331099	0.471266	0.228347	1.26232e-21	9.91122e-21	0.850876	0.302408	0.374215	0.922684	-0.363669	-0.222822	-0.293246	-3.31628	-3.32472	0.0422953	-0.267088	0.212022	-0.0240719	12	0.0605895	-0.298984	-0.0167686	0.0675881	0.16956	0.010962	-0.363949	0.0260429	0.423265	0.315223	0.123656	-0.130622	-0.319202	-0.347888	0.173758	-0.0499511	-0.290889	0.005946	-0.0412325	-0.228007	0.00264655	-0.0538621	0.268613	-0.266333	-0.117899	-0.0378254	-0.0160135	-0.217618	0.185593	0.293816	0.316145	-0.0589987	0.133735	0.0374677	-0.0374182	-0.00318286	-0.172825	-0.144172	0.0296052	0.271516	-0.297209	0.201803	-0.129561	-0.200587	-0.158137	-0.0873409	-0.207519	0.130433	0.232534	-0.504522	0.0567288	-0.014699	0.343033	-0.383288	-0.292753	-0.00220691	-0.0872193	0.24205	-0.239881	0.0282952	0.0323075	-0.278014	0.0348	-0.0102868	-0.206245	-0.0338279	-0.112597	-0.0286405	0.281427	-0.214603	-0.0450088	-0.191071	-0.0824153	-0.28276	0.212425	-0.246182	-0.0953204	0.46668	0.328497	0.382695	-0.278029	0.117743	-0.20872	-0.306854
ENSMUSG00000113423	Gm3791	processed_pseudogene	predicted gene 3791 [Source:MGI Symbol;Acc:MGI:3781964]	0.312589	0.293286	0.149362	3.94631e-15	5.04543e-17	0.804227	0.216178	0.92522	0.111682	0.416999	0.359504	0.388252	-2.58802	-3.02134	0.0615318	0.354074	-0.024626	0.439945	0	0.147587	-0.19058	-0.232189	-0.0243423	0.268421	0.389998	-0.0229973	-0.387314	0.328169	0.452304	-0.25634	-0.481837	-0.396274	0.0319843	-0.0183458	0.0837002	0.0956749	0.319325	-0.147338	0.0096593	-0.138215	0.0592358	-0.0304529	-0.300881	-0.118043	0.425183	-0.08142	0.215033	-0.0244203	0.000864107	-0.249987	-0.0720985	0.323098	-0.235408	0.17001	0.0317301	-0.29535	-0.10914	-0.117763	-0.0522257	-0.536215	0.264925	-0.133267	-0.170425	0.0606398	-0.0275804	-0.129384	0.283151	0.0177064	-0.35434	0.18964	-0.196319	-0.0333645	-0.191317	-0.00798426	-0.261394	0.208094	0.0552295	-0.114239	0.0644121	-0.245962	-0.178614	0.0236196	-0.398957	-0.0446576	-0.480579	-0.253605	0.0195606	0.0828291	-0.0435238	-0.243662	-0.243157	0.0827412	-0.134159	0.310324	0.118405	-0.0397683	0.1796	0.27318	0.424401	-0.20275	0.0205745	0.0267787	-0.342894
ENSMUSG00000113430	Gm47086	processed_pseudogene	predicted gene, 47086 [Source:MGI Symbol;Acc:MGI:6095813]	0.0983438	0.833979	0.158619	0.0104603	0.30129	0.0684732	0.373157	0.0356451	0.129129	-0.922989	-0.0958191	-0.509404	-0.877097	-0.362479	0.615556	-0.341199	0.753959	0.562887	28	0.0278113	-0.260855	-0.0722511	0.519875	0.135014	-0.360607	-0.273455	0.493236	0.156509	-0.0500905	0.121279	0.205621	-0.268284	-0.560203	0.0539321	-0.0219053	0.020529	-0.576438	-0.369325	-0.111133	0.0261569	-0.0646911	-0.0682878	-0.250567	0.572739	-0.365955	0.159252	-0.589714	0.85856	0.010028	0.463503	-0.117913	0.124482	0.277552	0.28269	0.141231	0.36713	0.566842	0.0737993	0.354746	0.0653579	0.290909	-0.254747	-0.0223472	-0.10227	-0.0215592	-0.159218	0.295661	0.230952	-0.0818681	0.122982	-0.295789	0.403488	0.336226	-0.084021	0.577969	-0.253251	0.0669861	-0.0747074	0.136748	0.33741	-0.195638	-0.146228	0.30303	-0.522497	0.362142	0.172915	-0.0576687	0.508801	-0.381286	0.496203	0.464401	-0.123245	0.324209	-0.424258	-0.314879	0.0341707	0.226771	0.365291	0.169839	0.347078	0.0590911	0.0013619	0.419966
ENSMUSG00000113440	Gm46404	lncRNA	predicted gene, 46404 [Source:MGI Symbol;Acc:MGI:5826041]	0.429648	0.0543347	0.524992	2.65213e-25	6.14065e-26	0.664154	0.0065758	0.492447	0.00693962	-0.241518	0.493666	0.126074	-3.22992	-3.48431	0.0799894	0.591757	0.13385	0.565269	0	0.257028	0.254599	0.268295	-0.319641	-0.316872	0.351605	0.339355	-0.280119	0.116489	0.1106	-0.0699032	-0.507468	-0.0943565	0.117326	-0.405625	-0.138096	-0.0157827	-0.0637789	0.155287	-0.140452	-0.414091	0.0260935	0.0743718	-0.228684	0.10728	0.0918676	-0.160385	0.19328	-0.114583	-0.0858749	-0.0611749	-0.139836	0.00535824	-0.0679806	-0.168451	0.266861	-0.239381	-0.279483	-0.225643	-0.266958	-0.0297406	-0.0961823	-0.292274	0.197954	-0.283735	0.0686488	0.0196923	-0.373584	-0.104627	-0.0576572	-0.0151154	-0.181848	-0.343169	0.0966797	0.162073	0.116569	-0.113518	-0.0970378	0.155435	-0.012875	0.0428301	-0.111592	0.0192665	-0.132612	0.0442186	-0.234151	-0.342289	-0.261474	0.0454535	-0.0791481	-0.143664	0.195689	0.134022	0.0581596	-0.0788576	0.26723	-0.100154	-0.37235	-0.166307	-0.183585	0.273325	-0.0205941	-0.0967139	-0.355364
ENSMUSG00000113441	Gm40438	lncRNA	predicted gene, 40438 [Source:MGI Symbol;Acc:MGI:5623323]	0.693028	0.656108	0.556784	7.46796e-15	3.72638e-14	0.160272	0.900921	0.331902	0.750964	-0.155479	-0.14526	-0.150369	-2.43699	-2.44766	0.336379	-0.0339021	0.244663	-0.0831656	1	-0.0923081	0.339124	0.172103	-0.072921	-0.204512	0.101983	0.392925	-0.169477	-0.254478	-0.227099	-0.0419247	-0.162378	-0.0837649	0.318547	-0.341472	0.0614298	0.237282	0.124167	0.205043	-0.112132	-0.208807	0.446826	-0.180672	0.073608	-0.00131508	0.126401	-0.0554064	0.48051	0.072995	-0.28134	-0.181592	0.140258	-0.101925	-0.266666	0.170545	0.0429237	0.230815	-0.164614	-0.0517949	0.0552438	0.035131	0.134954	-0.288344	0.343391	-0.254464	0.115291	0.0405858	-0.0794619	-0.0990052	0.308136	-0.091692	0.0225638	-0.569985	0.421533	-0.315597	-0.0854645	0.325267	-0.135873	0.0518613	-0.34174	0.243487	0.051331	0.270861	0.198979	0.00351485	0.00319018	0.0172851	-0.0240759	0.0722904	0.211129	-0.00675967	-0.111712	-0.382411	0.16718	-0.0299449	0.402345	0.345339	-0.425408	0.139312	0.274088	0.115332	-0.0692942	-0.31612	-0.039196
ENSMUSG00000113450	Zfp935	protein_coding	zinc finger protein 935 [Source:MGI Symbol;Acc:MGI:1918758]	0.637118	0.690846	0.537561	5.39449e-08	0.00887207	0.0292811	0.0133425	0.600592	0.247872	0.10399	0.072579	0.0882843	0.823272	0.375319	0.29565	0.386973	0.0736581	0.170316	4	-0.019686	-0.369748	-0.46937	0.635414	0.440402	-0.277003	-0.173911	0.141089	0.094975	0.097855	-0.311257	0.264615	-0.206805	-0.0966494	0.219667	0.2204	0.554426	-0.0230425	-0.745382	0.420252	0.264687	0.282471	-0.525461	-0.087006	0.404204	0.204238	0.284124	-0.143046	0.629004	-0.504946	-0.157059	0.0517965	0.39259	0.08138	0.703586	-0.250493	0.194036	0.74369	0.121742	-0.0303989	-0.15137	0.35511	0.114557	-0.311986	0.321677	-0.0240926	0.161221	0.537148	0.273628	0.0559732	0.235528	-0.270149	0.0366856	0.303356	0.14866	0.0596471	0.225904	0.00236236	-0.0388599	0.207736	-0.172274	-0.236267	-0.0724691	0.0859053	-0.33618	-0.022851	-0.134151	0.213901	0.39936	0.102753	0.500887	0.131845	-0.0566621	0.645991	-0.310538	-0.0759945	0.405199	0.268965	0.221094	-0.0201255	-0.166563	0.331757	0.410544	0.3419
ENSMUSG00000113491	Gm19221	processed_pseudogene	predicted gene, 19221 [Source:MGI Symbol;Acc:MGI:5011406]	0.575825	0.680583	0.488412	4.1338e-10	5.22378e-07	0.0330428	0.944393	0.192984	0.328312	0.0885076	0.053894	0.0712008	0.709098	0.559762	-0.207215	0.00762312	-0.132174	-0.103187	49	-0.599804	0.255928	0.0788145	0.0567205	0.151046	-0.0159975	0.241911	-0.0752532	-0.53973	-0.0322162	-0.299461	0.0159383	0.521459	0.217934	-0.166094	-0.0553552	0.506146	0.336472	0.114238	0.195576	0.374882	0.279128	-0.484792	0.14006	0.263218	-0.0298386	-0.24417	0.340022	-0.212577	-0.515046	0.00482314	6.7983e-05	-0.149628	0.0981028	0.243322	0.310249	-0.0119066	-0.0830359	-0.0983939	-0.400578	-0.136151	-0.427384	0.399942	0.00571734	-0.0100535	0.30421	0.367439	-0.231835	0.0263181	0.579457	0.194205	-0.206356	-0.42166	-0.102722	0.172947	-0.492154	0.222348	-0.495576	0.133924	-0.0722359	0.0560628	0.143657	0.326869	-0.0039107	0.272377	-0.207974	-0.23824	-0.143913	-0.121838	0.229813	0.171261	0.229673	-0.159588	0.221471	-0.441381	-0.0233733	0.389622	-0.154091	-0.0609693	0.326675	-0.287031	-0.127838	-0.369013	0.0110913
ENSMUSG00000113492	Gm47792	lncRNA	predicted gene, 47792 [Source:MGI Symbol;Acc:MGI:6096963]	1	0.682703	0.794228	1.29868e-39	4.25505e-39	0.634133	0.381191	0.680593	0.461882	2.22045e-15	0.0935913	0.0467956	-5.39856	-5.53918	0.0794398	0.167923	0.0726251	0.13559	0	0.356207	-0.460789	-0.181959	0.506023	0.445317	0.0644038	-0.0807613	0.165219	0.120918	0.297035	-0.335753	-0.197137	-0.4722	-0.45405	0.250559	0.131213	0.397122	-0.0486792	-0.439949	-0.148588	0.060597	0.162348	-0.383943	-0.534341	0.296144	0.105228	-0.0794656	-0.252686	0.455963	-0.327086	0.392834	-0.216956	0.314509	0.315936	0.508954	0.468183	0.185339	0.497194	0.00729347	-0.256077	-0.406203	0.511924	-0.14214	-0.0464512	0.309906	0.420095	-0.0905917	0.327816	0.532615	-0.0802149	0.280646	-0.426701	0.117404	0.132481	-0.185689	0.141744	0.106493	-0.235806	-0.359872	0.157767	-0.2746	-0.0394274	-0.120524	0.37742	-0.213569	0.0437543	-0.0306609	-0.291001	0.318225	-0.314281	0.541164	0.160814	0.14486	-0.0876799	-0.29316	-0.322872	-0.0080264	0.093561	0.254286	0.324558	0.111892	0.182211	0.0340841	0.361655
ENSMUSG00000113503	Gm47490	processed_pseudogene	predicted gene, 47490 [Source:MGI Symbol;Acc:MGI:6096471]	0.0985805	0.444535	0.426004	6.64899e-11	1.34959e-07	0.633945	0.648103	0.287359	0.697152	0.793245	-0.30129	0.245977	2.26373	1.78825	0.136565	-0.150014	-0.323816	-0.12302	11	-0.241313	-0.2657	-0.534052	0.354468	0.448479	-0.533047	-0.591563	0.249895	0.141146	-0.181022	0.177847	0.529384	0.328867	0.156743	0.288543	0.246903	0.0491965	0.103839	-0.1276	0.721887	0.621075	-0.225871	-0.0213589	0.545644	0.0296585	0.206655	0.444705	-0.11525	0.0318497	-0.168646	-0.159592	-0.0380567	0.0433874	-0.21754	0.156332	-0.340874	-0.0607737	0.184897	0.236637	0.107052	0.290612	-0.341822	0.415701	-0.466752	-0.104318	-0.343592	0.00531058	0.400442	-0.387927	-0.121531	0.129908	0.268418	0.0993776	-0.124616	0.352826	-0.0602048	0.023591	-0.0571528	0.343943	0.523264	-0.0461433	-0.362019	0.198128	-0.178021	-0.10594	-0.33204	-0.339343	0.433586	-0.10181	0.436566	0.135367	0.217876	-0.264484	0.413977	0.122307	0.117349	0.437452	0.308839	-0.286902	-0.153957	-0.317939	0.0118401	0.37302	0.0789365
ENSMUSG00000113504	Selenok-ps5	transcribed_processed_pseudogene	selenoprotein K, pseudogene 5 [Source:MGI Symbol;Acc:MGI:5012170]	0.530011	0.433733	0.987168	0.0364759	0.0765326	0.000264407	0.314853	0.0272336	0.017584	-0.137902	0.14248	0.0022889	-0.281949	-0.248868	-0.511136	-0.153085	-0.315361	-0.354801	1	-0.241485	0.833881	0.720216	-0.603131	-0.577112	0.281788	0.711677	-0.488276	-0.272744	-0.221173	-0.26666	-0.262995	0.49403	0.405028	-0.653754	-0.606493	-0.0390992	0.0816662	0.29488	-0.108821	-0.258238	0.193524	0.0836705	-0.0674181	0.201433	-0.388548	-0.537105	0.35856	-0.113831	-0.246824	-0.0940645	-0.0619518	-0.182613	0.160469	-0.0315306	-0.0454561	-0.00491226	-0.388828	-0.48575	-0.0707054	0.142707	-0.466353	0.00304694	0.0902374	-0.0955537	-0.145959	0.46529	-0.472745	0.125183	0.410356	-0.394383	-0.240684	-0.553499	0.178358	0.143337	-0.279753	-0.134937	-0.391483	0.386931	-0.341345	0.414799	0.126823	0.223601	-0.0400408	0.0377039	-0.0193724	-0.0684079	-0.305637	0.00310385	-0.121601	-0.117668	-0.149828	0.0148158	0.183383	-0.385947	0.0698686	-0.103329	-0.259403	0.122341	0.109215	0.185223	-0.381729	-0.591504	-0.20785
ENSMUSG00000113505	Gm48593	TEC	predicted gene, 48593 [Source:MGI Symbol;Acc:MGI:6098166]	0.459931	0.958616	0.591461	1.18794e-28	5.61694e-27	0.755377	0.979189	0.0895154	0.425532	-0.338127	0.0196163	-0.159255	-5.61957	-5.46607	0.0858803	0.00823821	0.50069	-0.242737	0	0.251192	-0.380152	-0.251317	0.256995	0.280445	-0.0253385	-0.237998	0.104952	0.125587	-0.00854749	0.0148839	0.076421	-0.486836	-0.243668	0.25272	0.215812	-0.0919613	-0.137926	-0.278069	-0.0927955	-0.0589102	0.033312	-0.0155131	-0.111886	-0.067765	0.0103779	0.276412	-0.2452	0.456095	0.249187	0.053529	0.0060953	0.226627	-0.0272676	-0.0114344	-0.228611	0.558626	0.338522	0.0189564	0.338056	-0.0365961	0.562949	-0.21742	-0.0948362	0.24527	-0.187746	-0.622907	0.43875	0.0334161	-0.153282	-0.144095	-0.129699	0.325624	0.251929	-0.287671	0.260038	0.00851091	0.295573	-0.276116	0.271854	-0.0288853	0.130311	-0.11828	-0.0918988	-0.47471	0.285631	0.394208	-0.0643302	0.284403	-0.158547	-0.0502899	-0.183314	-0.0918625	-0.0200385	0.20544	-0.0720572	-0.188499	0.183801	0.660543	0.353386	0.296776	-0.196722	0.307026	0.215232
ENSMUSG00000113508	Gm9742	transcribed_processed_pseudogene	predicted gene 9742 [Source:MGI Symbol;Acc:MGI:3780137]	0.892572	0.856059	0.826115	2.59694e-19	1.07226e-19	0.314074	0.649601	0.618383	0.849245	-0.0499592	-0.0555701	-0.0527646	-2.93047	-3.13196	0.225723	0.116359	0.117699	0.046798	30	-0.149737	-0.366966	-0.0871397	0.357273	0.339808	-0.377242	-0.408854	0.403042	-0.203639	0.0173076	-0.0235285	0.542501	0.257854	-0.277809	0.523975	0.239265	0.0963189	0.11718	-0.104944	0.0897348	0.678803	-0.123608	-0.203551	0.190183	-0.047565	-0.30014	0.0829209	-0.360704	0.019691	-0.143048	0.608267	-0.291253	0.0265025	0.424205	0.127834	0.312795	0.112998	0.128809	0.0735995	0.14188	0.040738	-0.140952	0.492636	-0.299076	0.0559555	0.193294	-0.105979	0.0127228	0.133596	0.0546068	-0.0494748	0.0476169	0.242441	-0.46466	-0.253561	-0.146053	-0.19253	-0.318032	-0.446589	0.3696	0.0315471	0.083796	0.381861	0.570518	-0.0174463	0.0176146	0.0557736	-0.254597	0.172612	-0.0706667	0.283193	0.126351	-0.10015	-0.208426	-0.141323	-0.542131	0.205475	0.419898	0.113971	0.375644	-0.311358	0.186507	-0.249162	0.0619719
ENSMUSG00000113510	Gm7239	processed_pseudogene	predicted gene 7239 [Source:MGI Symbol;Acc:MGI:3645538]	0.0551883	0.47	0.0534816	0.979144	0.122955	0.0439165	0.843601	0.22639	0.619006	0.400781	0.123387	0.262084	0.00324699	-0.20279	-0.254612	-0.0280908	-0.159831	0.0681683	58	0.0726253	0.296953	-0.0233615	-0.147098	-0.136516	0.0209936	0.146524	-0.239843	0.315751	-0.16046	0.0650721	-0.254014	0.060375	0.374517	-0.33705	-0.213988	0.00596925	-0.0757705	0.0810066	0.339908	-0.240312	0.140366	0.175973	0.0580162	0.0842602	0.360259	0.0378491	0.312034	-0.0836917	-0.265222	-0.458037	0.188146	-0.0500054	-0.367292	0.1001	-0.399769	-0.203921	-0.0540829	0.0670905	-0.335276	0.220496	-0.178587	-0.180149	0.0313975	-0.149287	-0.212244	0.421394	0.0293792	-0.118325	-0.0793354	0.100389	0.150338	-0.440503	0.307142	0.507828	0.0954421	0.172722	0.0996722	0.722728	-0.0622427	-0.0827942	-0.461207	-0.240445	-0.256654	0.0435901	-0.208601	-0.571615	0.401257	-0.34596	0.334301	0.0724605	0.0477405	-0.00977273	0.547552	0.00255345	0.520015	0.143137	-0.361619	-0.598637	-0.655944	-0.0116341	-0.0294872	0.204129	-0.0952258
ENSMUSG00000113512	Gm9063	processed_pseudogene	predicted gene 9063 [Source:MGI Symbol;Acc:MGI:3647644]	0.529829	0.690399	0.817749	1.00054e-34	4.4521e-33	0.380765	0.24636	0.195075	0.817295	-0.254084	0.133259	-0.0604125	-6.44749	-6.30331	0.214282	0.32563	0.336185	0.0620866	12	-0.508471	0.0692865	-0.0831249	0.182559	0.294321	-0.230565	-0.0917648	0.110912	-0.203017	0.0347838	-0.189142	0.21424	0.465246	-0.157826	0.0323766	-0.400694	0.234309	0.149296	-0.123985	0.226033	0.487584	-0.162561	-0.241252	0.0446099	0.457425	-0.124765	-0.15494	-0.157998	0.236029	-0.174038	0.156804	-0.112533	0.0748286	0.206892	0.306582	0.13514	-0.363836	0.0233468	-0.0962239	-0.128206	-0.0687661	-0.351174	0.434465	-0.369085	0.252599	-0.122599	0.554614	0.12891	0.427974	0.22165	0.128196	-0.283276	0.258407	-0.145572	0.00540377	-0.291126	0.0390885	-0.412338	0.0847866	0.0606473	0.097246	0.0457759	0.27058	-0.145715	0.0413614	0.122847	0.0336488	0.0484711	0.342221	0.0130401	0.446042	0.000549084	-0.22303	0.110363	-0.42462	-0.424322	0.233261	0.445631	0.176328	0.0637694	-0.0108785	0.225535	-0.197445	0.334693
ENSMUSG00000113521	Gm29787	processed_pseudogene	predicted gene, 29787 [Source:MGI Symbol;Acc:MGI:5588946]	0.54137	0.335449	0.279033	0.00691161	0.0539666	0.705612	0.109977	0.973295	0.109239	0.223385	0.292416	0.257901	0.61418	0.452166	0.0833116	0.408176	-0.0078004	0.393485	17	0.0261899	-0.153478	-0.123013	-0.0524383	0.266977	0.440375	0.108569	-0.381068	0.00668642	0.50442	-0.486533	-0.284573	-0.116843	0.133943	0.223564	0.00818638	0.162766	0.414402	-0.175466	0.0241333	0.0250541	0.162083	-0.157778	-0.252815	-0.261489	0.199754	-0.174697	0.0767837	-0.280191	-0.0906988	-0.202763	0.0170595	0.122057	0.10043	0.111437	0.0781209	-0.10202	-0.0382281	-0.0304331	-0.360299	-0.598157	0.198846	0.218958	-0.214426	0.635855	0.282752	0.0449043	0.23374	0.419187	-0.102394	0.0862921	-0.12286	0.0859879	-0.284602	0.05811	-0.480154	0.195583	-0.0639331	-0.244297	0.025995	-0.463386	0.180405	-0.148852	-0.27433	0.112784	-0.28601	-0.00770474	-0.00666647	-0.121575	-0.151206	0.0446378	-0.354974	0.414483	-0.401815	0.162597	-0.245945	-0.381415	0.215058	0.209875	0.39229	-0.27492	-0.18182	0.0444877	0.000448976
ENSMUSG00000113528	Gm32699	TEC	predicted gene, 32699 [Source:MGI Symbol;Acc:MGI:5591858]	0.272606	0.0290019	0.0262042	0.42906	0.00109789	0.871869	0.0161324	0.460982	0.0706993	0.429905	0.719361	0.574633	-0.186577	-0.8425	0.0379564	0.665095	-0.183822	0.475479	44	0.207551	-0.180335	0.0160128	0.00328967	0.320171	0.250575	0.0662974	-0.314747	0.254643	0.32092	-0.531083	-0.217365	-0.134838	-0.252842	0.110078	-0.357333	0.162608	0.343387	-0.389882	-0.0949404	0.122997	-0.065155	-0.128876	-0.528264	0.131593	0.0242367	-0.408002	-0.0361018	0.176895	-0.171178	0.0976119	-0.228574	0.437891	0.294681	0.379075	0.0118402	-0.251952	0.171278	-0.331665	-0.116887	-0.411125	0.17175	0.156146	-0.427299	0.555949	-0.091781	0.226818	0.248429	0.615969	-0.15333	-0.0245191	-0.484335	0.130862	-0.211007	-0.103507	-0.415243	0.0482155	-0.298347	-0.238319	0.113402	-0.264727	0.034494	-0.03161	-0.106267	-0.190266	-0.0774809	-0.0250438	-0.347049	0.32306	-0.315204	0.00586237	-0.554861	0.315222	-0.217294	-0.109018	-0.414382	-0.221899	0.468584	0.553592	0.304023	-0.102322	0.169113	-0.0574099	0.0334905
ENSMUSG00000113529	Gm47484	lncRNA	predicted gene, 47484 [Source:MGI Symbol;Acc:MGI:6096460]	0.0292955	0.692094	0.147819	3.64021e-05	0.00137352	0.92554	0.588352	0.250876	0.0314786	-0.655561	0.0967284	-0.279417	-0.79088	-0.623376	-0.0166279	-0.110503	0.217174	-0.430324	2	-0.265069	0.231068	0.411243	-0.193505	-0.0307718	-0.128306	0.130507	-0.0389894	-0.158258	-0.374338	0.0341509	0.0591891	0.24657	-0.138041	-0.229523	-0.546938	-0.030682	0.241092	0.27236	-0.353346	0.131913	0.180307	0.00727128	-0.0897208	0.144526	-0.255181	-0.307085	0.266487	0.0821907	-0.0712346	0.233756	0.180441	-0.179979	0.0397677	-0.165071	-0.108197	0.12483	-0.24864	-0.166977	-0.0678341	0.237195	-0.18525	0.00897673	0.0337668	-0.0082071	-0.140022	0.127272	-0.350767	0.389969	0.337337	-0.230259	-0.157676	-0.200638	0.103976	-0.463277	-0.357976	0.176511	-0.191688	0.058048	-0.186721	0.227639	0.191953	0.172138	-0.0408324	-0.211168	0.539791	0.0486365	-0.421864	0.341634	0.136763	-0.105382	-0.576471	-0.316942	-0.0740846	-0.263671	-0.0488646	0.0782246	-0.0238849	0.558627	0.0799178	0.0653911	-0.0510847	-0.287735	0.056747
ENSMUSG00000113555	Gm10095	processed_pseudogene	predicted gene 10095 [Source:MGI Symbol;Acc:MGI:3642130]	0.282517	0.33273	0.150056	3.01117e-13	1.91566e-08	0.127028	0.00113148	0.337294	0.31709	-0.149099	-0.111179	-0.130139	-0.773777	-0.564038	-0.128414	-0.325401	0.084858	-0.0923081	1	-0.596812	0.623049	0.187829	-0.225747	-0.241634	0.0440501	0.371306	-0.105571	-0.171836	-0.214265	0.0903527	-0.245588	0.346314	0.0744958	-0.60014	-0.609528	0.0592752	-0.16362	0.330048	-0.0319206	-0.177074	-0.0650623	0.0561109	0.020547	0.473383	-0.0296109	-0.282581	0.276477	0.0485395	-0.000384935	-0.249987	0.184864	-0.168079	-0.295585	0.00916322	-0.00215358	-0.388139	-0.247251	-0.109114	-0.115261	0.163937	-0.381029	-0.117614	0.240003	-0.169432	-0.201305	0.67689	-0.171821	-0.0220424	0.351936	0.161131	-0.14466	-0.180325	0.248348	0.23259	-0.0377552	0.129713	-0.0766024	0.565558	-0.367316	0.409632	-0.039627	-0.0825288	-0.418353	0.179661	0.198129	-0.0676513	0.245401	-0.143705	0.112333	-0.0307672	0.0458428	-0.250351	0.445172	-0.31984	0.201381	0.138244	-0.286448	-0.11483	-0.283828	0.328758	0.0379774	-0.371062	0.0788618
ENSMUSG00000113581	Dio3os	lncRNA	deiodinase, iodothyronine type III, opposite strand [Source:MGI Symbol;Acc:MGI:2664395]	0.0137628	0.848354	0.0718408	7.12062e-06	1.47501e-06	0.105982	0.00201706	0.229151	0.0207096	0.503707	-0.031556	0.236076	-0.589427	-0.671313	0.196575	0.443357	-0.153832	0.313804	8	0.40744	-0.193645	-0.229593	0.100562	0.025387	-0.220004	-0.500074	0.0340729	0.86294	-0.0158736	0.264907	0.134595	-0.245398	0.0983336	0.163535	0.0431657	-0.492792	-0.290922	-0.145953	0.376105	-0.043716	-0.266776	0.621699	0.105557	-0.187171	0.0788528	0.366658	-0.366566	0.22041	0.0278784	-0.142444	-0.0946757	0.11396	-0.228991	0.0740441	-0.476229	-0.00835843	0.144439	0.230795	0.376433	0.281883	0.0779067	-0.195803	-0.359823	-0.11369	-0.405503	-0.0919528	0.590426	-0.118054	-0.796693	-0.140864	0.426339	0.194382	0.0539704	0.342616	0.378477	-0.267023	0.284001	0.417006	0.398363	0.0303103	-0.723735	-0.285294	0.0601814	-0.461229	-0.353472	-0.447189	0.530159	-0.0972341	-0.0745394	0.164335	-0.0511103	0.154436	0.2536	0.385198	0.115489	-0.215625	0.275048	-0.280025	-0.242876	-0.0345435	-0.169722	0.299954	-0.0903003
ENSMUSG00000113585	Gm19605	lncRNA	predicted gene, 19605 [Source:MGI Symbol;Acc:MGI:5011790]	0.791511	0.856238	0.929798	0.00175668	0.000134669	0.149024	0.304277	0.366954	0.987757	0.0751784	-0.0426574	0.0162605	-0.559838	-0.731008	-0.249806	-0.202955	-0.164231	0.00290327	22	0.18077	0.230859	0.405574	-0.456435	-0.385859	0.34203	0.207459	-0.199208	-0.0303262	0.0856072	-0.0792958	-0.0993229	0.118348	0.070214	-0.0114256	-0.14401	-0.494553	-0.204391	0.166992	-0.212022	-0.26223	-0.27281	0.407111	-0.0840822	-0.276419	-0.505495	-0.229202	-0.297566	-0.296458	0.363589	0.121858	-0.215177	-0.136669	0.342157	-0.430368	0.0495933	0.252836	-0.155053	-0.235655	0.171623	0.0335002	-0.114795	0.040374	0.00693846	0.233664	-0.0116563	-0.251847	-0.152052	-0.0467299	-0.102657	-0.414524	0.0231498	0.219604	-0.194312	0.22769	0.0976997	-0.530345	0.0392478	-0.0571658	0.0784303	0.0962615	0.301057	-0.227011	-0.00249826	-0.00709949	-0.0220401	0.3243	-0.228173	-0.329635	-0.542017	-0.267078	-0.0165911	0.549538	-0.396673	0.111076	-0.313548	-0.814319	0.0168856	0.0717103	0.212448	0.255826	-0.630943	-0.178664	-0.107575
ENSMUSG00000113586	Gm48606	lncRNA	predicted gene, 48606 [Source:MGI Symbol;Acc:MGI:6098190]	0.39083	0.114154	0.0965708	5.21972e-25	6.28549e-21	0.978845	0.0650203	0.541813	0.123275	-0.304116	-0.467101	-0.385608	-3.69118	-3.18291	-0.00565438	-0.457528	-0.137747	-0.366015	7	0.0532758	-0.358443	-0.21279	0.488797	0.152669	-0.5667	-0.357697	0.475168	0.129017	-0.29491	0.291727	0.445476	-0.0676826	-0.0523978	0.119058	0.346918	0.233689	-0.064511	-0.0640591	0.108354	0.266212	0.23862	-0.173253	0.185456	0.0988831	0.0566962	0.38615	0.0364565	0.17109	-0.346812	0.102817	0.257121	-0.25306	-0.153691	0.112315	-0.0462421	0.232076	0.346907	0.46295	0.0263748	0.254848	0.0417776	-0.104752	0.146753	-0.403588	0.248698	-0.166477	-0.0276319	-0.188731	0.0319555	0.302276	0.299903	-0.280195	0.269285	-0.0996437	0.101797	0.183259	0.026128	0.0296356	0.105898	0.0531628	-0.388467	-0.0432988	0.345594	-0.28778	-0.0337725	-0.352128	0.0210882	0.0946825	0.36112	0.160348	0.304052	-0.14734	0.224897	-0.0604785	0.339612	0.481531	-0.201953	-0.206808	-0.201707	-0.328728	0.239991	0.286919	0.169508
ENSMUSG00000113603	Gm47004	TEC	predicted gene, 47004 [Source:MGI Symbol;Acc:MGI:6095681]	0.527814	0.902238	0.572294	7.08023e-39	5.07331e-37	0.393635	0.570566	0.0990888	0.0972085	-0.188695	-0.0303516	-0.109523	-5.65714	-5.49267	0.154095	0.117239	0.317644	0.333185	2	0.120844	-0.0745249	0.210343	-0.123224	-0.0501864	0.393147	0.190916	-0.0833282	0.0613405	0.37327	-0.0858276	-0.559104	-0.384934	-0.525576	-0.17468	-0.208168	-0.0679269	-0.13822	-0.0597044	-0.625088	-0.443788	-0.060648	0.0257818	-0.694765	0.191937	-0.1008	-0.470321	-0.0664716	0.0866824	0.434127	0.23915	0.00907962	0.120309	0.239427	-0.0598513	0.298779	-0.145793	0.0458498	-0.21386	-0.0518971	-0.557205	0.282184	-0.318964	0.254656	0.00368932	0.180715	-0.112642	-0.193195	0.236783	-0.0756872	0.297388	-0.478048	0.304659	-0.150832	-0.100765	0.0854786	-0.04414	0.198613	-0.270029	-0.448904	-0.106349	0.19201	-0.336038	-0.213505	0.144074	0.198749	0.294318	-0.33062	0.03742	-0.47608	-0.27442	0.0550572	0.278023	-0.416403	-0.117462	-0.22724	-0.355129	0.0545547	0.259237	0.245844	0.0260382	0.0314183	-0.142778	-0.053335
ENSMUSG00000113613	Gm40893	lncRNA	predicted gene, 40893 [Source:MGI Symbol;Acc:MGI:5623778]	0.883552	0.338296	0.617262	3.15565e-29	2.04286e-27	0.21714	0.309273	0.00246873	0.307135	0.0705107	-0.383164	-0.156327	-6.07712	-5.87807	0.360886	0.340063	0.966972	0.32859	50	0.0671229	-0.0046195	-0.0681068	0.364432	0.00217353	-0.273675	0.0950201	0.302396	0.041827	-0.220074	-0.0196089	0.0928554	0.0221323	-0.0893083	-0.251664	-0.069932	0.362738	-0.293331	-0.144371	0.0676384	-0.0122334	0.0208415	-0.230484	-0.14655	0.575075	-0.0702691	-0.00434624	-0.0463947	0.344219	-0.392722	-0.00429167	0.0716976	-0.168628	0.00768721	0.351795	0.215428	0.0558336	0.515247	0.173841	-0.121212	0.104926	-0.0369871	-0.218795	0.233809	-0.131047	0.252552	0.246259	0.0760059	-0.0313818	0.218036	0.416786	-0.137948	-0.247538	0.573504	0.257022	0.215104	0.0511986	-0.295838	0.27755	-0.0416718	0.157784	-0.258074	-0.280995	0.13616	-0.219737	-0.0650759	-0.147263	-0.0353446	-0.00672089	-0.0403209	0.305385	0.544042	0.171583	0.304088	-0.41085	0.222122	0.174562	-0.338494	-0.235188	-0.232341	0.201416	0.0852065	0.152952	0.546905
ENSMUSG00000113622	Gm49749	lncRNA	predicted gene, 49749 [Source:MGI Symbol;Acc:MGI:6215244]	0.621752	0.205489	0.235509	1.0703e-07	9.05797e-09	0.0124272	0.508083	0.238752	0.263109	-0.129255	-0.276254	-0.202755	0.950352	1.10094	0.40553	0.120047	0.197899	0.19594	15	0.161782	-0.283645	-0.182771	0.121445	0.122325	-0.27901	-0.525199	0.421829	0.0132302	-0.216482	0.40338	0.398969	0.0222536	-0.144125	0.358329	0.371211	-0.473693	-0.309327	0.16643	0.100972	0.21811	-0.490895	0.3349	0.386586	-0.230694	-0.266229	0.39323	-0.529101	-0.00489427	0.422583	0.304538	-0.255178	-0.133608	0.0477344	-0.425705	0.0956003	0.498722	0.0622814	0.137509	0.414589	0.395741	-0.0611183	0.0576672	-0.0831322	-0.119485	-0.143212	-0.756359	0.225853	-0.493665	-0.224757	-0.234138	0.288917	0.487015	-0.066412	0.0250261	0.44524	-0.436439	0.0909124	-0.0544025	0.542954	0.128387	0.129865	0.0318896	0.109371	-0.201801	0.0478955	0.31786	0.0205318	-0.155536	-0.147111	-0.0413632	0.339905	-0.0376165	-0.237769	0.280569	-0.144607	-0.296381	0.113416	-0.0103138	0.195516	0.35166	-0.529012	0.229785	0.186025
ENSMUSG00000113625	Gm3379	processed_pseudogene	predicted gene 3379 [Source:MGI Symbol;Acc:MGI:3781557]	0.0786953	0.446118	0.0668106	4.84725e-13	4.38512e-06	0.980924	0.0736928	0.669181	0.410207	-0.288243	-0.10233	-0.195287	-0.894734	-0.515072	-0.00233489	-0.202922	-0.0441448	-0.0889247	1	-0.389295	0.626497	0.300174	-0.35167	-0.421619	0.0327746	0.267955	-0.0160925	-0.266303	-0.228595	0.259972	-0.173598	0.351819	0.0375096	-0.506027	-0.3313	-0.262232	-0.356661	0.341775	-0.0400592	-0.269692	-0.275154	0.24565	0.146762	0.326745	-0.230575	-0.236813	0.00109918	0.0423531	0.330185	-0.0283779	-0.0763697	-0.113165	-0.037128	-0.140596	0.0459634	-0.137603	-0.289732	-0.266482	0.190335	0.238105	-0.424489	-0.105613	0.217579	-0.408333	-0.337342	0.274843	-0.223775	-0.322711	0.221343	-0.0832395	-0.116954	0.0972547	0.107496	0.2561	0.316483	-0.229697	0.00731766	0.476049	-0.392394	0.441611	0.117296	0.118982	-0.188113	0.329529	0.187082	0.245846	0.213	-0.158602	-0.0760879	-0.0573909	0.377235	-0.320609	0.266088	-0.254411	0.0536689	0.054801	-0.14472	-0.279545	-0.152255	0.398024	-0.234321	-0.336824	-0.0169822
ENSMUSG00000113626	Gm7240	transcribed_processed_pseudogene	predicted gene 7240 [Source:MGI Symbol;Acc:MGI:3643235]	0.256581	0.230612	0.103234	0.459648	0.229535	0.0131206	0.000763539	0.725315	0.000660119	0.390133	0.341581	0.365857	0.152989	-0.261498	0.525636	0.835999	0.0767177	0.814705	13	0.00935274	0.0336142	-0.0624926	-0.259966	0.0412857	0.259579	0.0173988	-0.495395	0.13798	0.202466	-0.169035	-0.212733	-0.0537515	0.470727	-0.0158577	0.122403	-0.0390654	0.492626	-0.0715753	0.216287	-0.114347	0.340142	0.0538287	0.062868	-0.384448	0.367042	0.031225	0.37281	-0.321913	-0.100538	-0.551106	0.263512	0.0429179	-0.20799	-0.0427201	-0.446243	0.0568201	-0.221861	0.000691527	-0.255696	-0.27133	0.0239067	0.0969388	-0.201617	0.159599	-0.0829757	-0.109017	0.116734	0.0645342	-0.187557	-0.101616	0.135259	-0.142712	-0.109142	0.16512	-0.40023	0.311898	0.230176	0.200522	-0.19186	-0.44873	-0.0246737	-0.0137389	-0.429518	0.0995559	-0.320322	-0.264527	0.28755	-0.0501101	0.307554	-0.112134	-0.42872	0.0487572	-0.0494951	0.268702	0.239976	-0.0629475	0.114519	-0.0112999	0.0737711	-0.497611	-0.394199	0.39267	-0.27955
ENSMUSG00000113637	Gm7049	processed_pseudogene	predicted gene 7049 [Source:MGI Symbol;Acc:MGI:3646400]	0.103769	0.808922	0.158685	0.000434081	0.0185503	0.0911093	0.852878	0.43107	0.193899	0.248104	0.0302048	0.139154	0.337751	0.229923	-0.155657	0.0193494	0.0759621	0.131311	19	-0.0832032	0.0166835	-0.472219	-0.0401926	0.272136	0.305133	0.202265	-0.407677	-0.203331	0.293887	-0.428106	-0.151983	0.114765	0.373006	0.145034	0.165907	0.389176	0.320494	-0.315629	0.5822	0.0974133	-0.0185772	-0.37522	0.164376	-0.12015	0.595777	0.055063	0.272779	-0.286069	-0.0781892	-0.612114	-0.0624909	0.421196	-0.151827	0.292566	-0.30677	-0.427869	0.0688297	-0.166974	-0.33122	-0.291236	-0.00175708	0.41706	-0.309733	0.502964	-0.231117	0.367276	0.251712	-0.181052	0.150685	0.127525	-0.153835	-0.0683378	-0.193452	0.436302	-0.281574	0.250614	0.00647694	0.0394634	0.162712	-0.469415	0.146803	0.0877479	-0.508515	0.478301	-0.356839	0.0138177	0.341934	-0.351961	0.283943	-0.155116	-0.0696202	0.0749604	0.292184	0.200443	0.104604	0.205602	0.0878983	-0.293665	-0.279091	-0.161924	0.320204	0.295096	-0.120239
ENSMUSG00000113649	Gm47665	TEC	predicted gene, 47665 [Source:MGI Symbol;Acc:MGI:6096756]	0.653632	0.618	0.50729	2.73788e-14	5.78277e-14	0.534911	0.885356	0.348762	0.304248	0.19677	0.18112	0.188945	-2.62159	-2.69255	0.164361	0.0437053	0.262926	0.30089	37	0.261554	-0.313159	-0.163809	0.0538364	0.213282	0.236783	-0.186967	-0.182517	0.47395	0.399586	-0.0341456	-0.415563	-0.539346	-0.177967	0.033076	0.0748637	-0.0937806	0.109894	-0.150091	-0.166827	-0.235465	0.0738011	0.131753	-0.397981	-0.105581	0.293789	-0.0229982	0.0273299	0.133494	0.181104	-0.0529038	0.0378516	0.217588	-0.153034	0.0746788	-0.0369521	-0.152236	-0.021341	0.0180265	0.0492848	-0.48643	0.380536	-0.305644	-0.0841031	-0.0691734	-0.00718715	-0.2728	0.253258	0.120523	-0.492799	0.224765	-0.117577	0.148616	-0.130063	-0.119253	-0.0251509	0.138334	0.268535	-0.127962	-0.0624004	-0.219995	-0.270295	-0.140939	-0.270695	-0.157719	-0.243696	-0.178194	0.0369741	0.161333	-0.125275	-0.144271	-0.167152	0.0655688	-0.233103	0.292701	0.0673491	-0.114851	0.227469	0.244339	0.321651	-0.230333	0.0129522	0.111806	-0.238622
ENSMUSG00000113650	Gm47826	TEC	predicted gene, 47826 [Source:MGI Symbol;Acc:MGI:6097020]	0.766803	0.670087	0.617149	0.0385485	0.0540376	0.783513	0.0606292	0.0117631	0.0374162	-0.115502	-0.137455	-0.126478	0.495103	0.481915	0.0645808	-0.512931	-0.642982	-0.549235	0	0.254839	0.077166	0.0849679	-0.273726	-0.125891	-0.0872809	0.0542171	-0.179958	-0.268867	-0.372263	0.00676473	0.348533	0.216861	0.442723	0.134089	0.258132	-0.179768	0.26026	0.0226466	0.233841	0.0824231	0.103718	0.0341732	0.423576	-0.462067	-0.0305183	0.158858	0.182914	-0.199728	0.14444	-0.178054	0.00463735	-0.0310235	0.0758363	-0.2141	-0.598454	0.500502	-0.0669751	-0.187852	0.236047	0.302885	-0.0706848	0.221473	-0.178559	0.0615692	-0.399003	-0.439477	-0.0849001	-0.355411	0.183955	-0.542848	0.179941	-0.183259	0.0946162	-0.138942	-0.113065	-0.033077	0.0187206	-0.0356914	0.0828201	-0.108893	0.325476	0.365162	0.00539804	-0.000505623	0.0542233	0.393624	-0.137968	-0.0653135	0.27038	-0.348416	-0.261777	-0.169768	-0.138239	0.305976	0.202257	0.0739544	0.0299532	0.0819549	0.00102901	-0.0975291	-0.335665	0.315674	-0.0441684
ENSMUSG00000113652	4930518P08Rik	lncRNA	RIKEN cDNA 4930518P08 gene [Source:MGI Symbol;Acc:MGI:1918904]	1	0.947823	0.966708	2.3221e-19	3.80946e-13	0.912044	0.874637	0.877129	0.869725	3.10862e-15	0.0171855	0.00859275	-2.51869	-1.85023	0.021144	-0.0346165	-0.0312889	-0.0346165	23	0.350848	-0.387998	-0.313043	0.183999	0.243223	0.147855	-0.219464	-0.123592	0.485541	0.310235	0.0364562	-0.334268	-0.685792	-0.0931947	0.106693	0.270175	-0.00973929	0.0829013	-0.229278	-0.0772422	-0.275426	0.225186	0.0648952	-0.29875	-0.192032	0.478127	0.157974	0.105405	0.197375	0.120626	-0.19401	0.169054	0.245308	-0.291637	0.18442	-0.212576	-0.0228412	0.110971	0.162111	0.072062	-0.421032	0.569928	-0.394294	-0.00751837	-0.0783659	-0.00590115	-0.305	0.382323	0.0504103	-0.487385	0.251295	0.0242214	0.0655102	0.0492063	-0.173398	0.0855071	0.302592	0.414496	-0.117826	-0.126716	-0.305021	-0.323852	-0.183921	-0.158839	-0.147139	-0.18587	-0.154114	0.231136	0.112089	0.0509909	-0.0735893	-0.186882	-0.0513687	-0.09315	0.389799	0.245392	0.058463	0.121721	0.118276	0.168168	-0.273915	0.124109	0.289792	-0.156374
ENSMUSG00000113662	Gm35558	TEC	predicted gene, 35558 [Source:MGI Symbol;Acc:MGI:5594717]	0.347129	0.493773	0.247038	0.24832	0.0157684	0.22108	0.354525	0.422015	0.413705	0.208171	0.125251	0.166711	-0.154572	-0.345289	-0.163955	0.1418	-0.113325	0.120331	12	-0.105918	0.304776	0.216892	-0.434547	0.0149137	0.0739139	0.153269	-0.374561	-0.407431	-0.121878	-0.411493	0.255519	0.790076	0.36714	0.0861861	-0.110697	-0.0305298	0.525816	-0.0285436	0.428864	0.486608	-0.314874	-0.0724731	0.331068	-0.148845	-0.223661	-0.364557	0.0816483	-0.454928	-0.156867	-0.0206122	-0.469841	0.196773	0.458296	0.0502642	-0.129392	-0.0193687	-0.187243	-0.582191	-0.0424248	0.140365	-0.678939	0.808559	-0.574472	0.320416	-0.384414	0.1499	-0.12703	-0.134753	0.285277	-0.525892	-0.193323	-0.0440539	-0.469378	0.308292	-0.541005	-0.275445	-0.617138	0.0948966	0.229536	-0.162415	0.442743	0.568437	-0.0292024	0.338073	-0.306592	0.149183	-0.290602	-0.136325	0.0251308	-0.194313	-0.219692	0.100643	-0.127531	-0.130521	-0.350596	-0.0177464	0.385065	-0.0282708	0.193631	-0.204268	-0.391892	-0.0617699	-0.141176
ENSMUSG00000113664	Gm47184	processed_pseudogene	predicted gene, 47184 [Source:MGI Symbol;Acc:MGI:6095973]	0.237449	0.993729	0.359116	3.06593e-18	1.86814e-15	0.142572	0.0173492	0.607273	0.00899866	0.257698	0.00141136	0.129555	1.62412	1.45778	0.193664	0.365623	0.0711948	0.388077	4	0.00758107	-0.633654	-0.621738	0.590007	0.849893	-0.21332	-0.379486	0.14278	-0.00752367	0.0882093	-0.243999	0.240159	-0.186059	-0.133259	0.584095	0.27744	0.458094	0.398599	-0.358342	0.289217	0.549395	0.234574	-0.458368	-0.00916076	-0.122875	0.448621	0.200892	0.0698074	0.107525	-0.22525	-0.00753566	0.135637	0.214678	-0.0566868	0.434886	-0.219612	0.155999	0.446979	0.257283	-0.22644	-0.302356	0.379324	0.299577	-0.326638	0.542963	0.107498	-0.0735051	0.544917	0.26372	0.064902	0.33332	-0.0403555	0.0505338	-0.0593218	-0.213722	-0.364592	0.509768	-0.0561429	-0.279282	0.322672	-0.492184	-0.00800588	-0.0143896	-0.0524578	-0.100393	0.0111612	0.0247524	0.0680957	-0.0688986	0.29838	0.182502	-0.291186	-0.111408	-0.0705677	0.181652	-0.0815358	0.3053	0.268828	0.230413	0.233305	-0.423846	0.262397	0.314524	0.38226
ENSMUSG00000113679	Gm10432	lncRNA	predicted gene 10432 [Source:MGI Symbol;Acc:MGI:3642011]	0.916777	0.0440382	0.168801	0.00269614	0.105821	0.0138495	0.303548	0.0143343	0.0164802	-0.0268437	-0.435799	-0.231321	-0.483462	-0.26568	0.391561	0.183655	0.411766	0.420116	7	-0.491602	-0.0158979	-0.180267	0.233135	0.0437654	-0.28449	-0.0984253	0.335017	-0.0869251	-0.140288	0.320321	0.155717	0.0731841	-0.155194	-0.0494828	-0.130087	0.0745536	-0.309633	0.0819648	-0.028463	-0.023124	0.126086	-0.0384409	0.069994	0.201734	0.0189032	0.143653	0.0172425	0.0219942	0.193065	-0.159243	0.57184	-0.338902	-0.230559	-0.113337	-0.286392	-0.0298972	0.218286	0.438594	-0.139177	0.0670701	-0.0135549	-0.0623825	0.298593	-0.0227252	0.0916777	0.283132	-0.0672443	-0.0240719	0.240713	0.477843	0.180918	0.109697	0.158652	0.212225	0.118368	0.240948	0.47019	0.264858	-0.294082	0.0588718	-0.10534	-0.53452	-0.314203	0.102929	0.411811	0.0394871	0.4201	-0.37286	0.234477	0.00318845	0.213336	-0.0436446	0.306177	-0.104505	0.163882	0.100224	-0.207648	-0.282979	-0.488242	-0.171489	0.182769	0.156251	0.289514
ENSMUSG00000113682	Gm48630	TEC	predicted gene, 48630 [Source:MGI Symbol;Acc:MGI:6098232]	0.63901	0.923844	0.672821	0.270285	0.0145302	0.232519	0.0611835	0.624638	0.645997	0.137132	0.0231207	0.0801266	-0.195337	-0.463074	0.211736	0.383945	0.0912777	0.0893575	12	-0.027276	0.44852	0.249521	-0.436165	-0.342434	0.0733203	0.07021	-0.195498	0.0435886	0.042991	0.000830701	-0.0489246	0.527693	0.193433	-0.183909	-0.2715	-0.411544	-0.190593	0.0444391	0.354913	-0.0451373	-0.517383	0.393759	0.164886	0.114584	-0.257402	-0.228001	-0.295816	-0.160884	0.187232	-0.0105877	-0.41671	0.0938601	0.313248	-0.045173	-0.0680584	-0.339293	-0.230646	-0.377859	0.0783966	0.167463	-0.629706	0.299191	-0.336733	-0.110021	-0.445294	0.340305	-0.0703284	-0.180721	-0.171517	-0.27485	-0.0624604	0.268981	-0.300841	0.641124	0.193486	-0.558059	-0.176615	0.485309	0.00212237	0.0850535	-0.0571795	0.161853	-0.101851	0.337624	-0.282169	-0.028341	0.217404	-0.195784	-0.2331	0.110952	0.364776	0.134215	0.112771	-0.166618	-0.257953	-0.200549	0.295078	-0.570706	-0.283655	0.0968963	-0.300936	-0.0884449	-0.161534
ENSMUSG00000113683	Gm47123	lncRNA	predicted gene, 47123 [Source:MGI Symbol;Acc:MGI:6095872]	0.195924	0.287854	0.0959939	4.0049e-36	1.24555e-32	0.778452	0.254084	0.85723	0.260265	-0.453199	-0.307713	-0.380456	-5.88993	-5.33043	0.0591047	-0.276048	0.0399482	-0.262083	11	-0.380096	0.0243747	0.0864835	0.0440626	0.0689672	-0.47991	-0.397274	0.403669	-0.135172	-0.305683	0.387596	0.511935	0.477817	-0.188336	0.244064	-0.173738	-0.321276	-0.0966036	0.325043	0.0623117	0.504842	-0.287875	0.2421	0.410944	-0.051566	-0.350517	0.093615	-0.294114	-0.0374629	0.204681	0.494918	-0.0981632	-0.219966	0.127568	-0.235009	-0.00829624	-0.0439907	-0.25475	0.104625	0.233357	0.449647	-0.424477	0.343388	-0.185949	-0.179496	-0.211592	0.10281	-0.129929	0.0131218	0.0427649	-0.196427	0.284638	0.288278	-0.344164	-0.213678	0.0250488	-0.229837	-0.0864558	0.0338727	0.197167	0.315147	-0.00329772	0.315602	0.273547	0.0393749	0.344359	0.082653	0.0476373	0.00381998	0.102414	0.171879	-0.00685785	-0.405392	-0.0671205	-0.0474877	-0.337417	0.158602	0.286413	-0.0878742	-0.0663402	-0.0417684	0.0857239	-0.354929	0.0370338
ENSMUSG00000113701	B230303A05Rik	transcribed_processed_pseudogene	RIKEN cDNA B230303A05 gene [Source:MGI Symbol;Acc:MGI:3646895]	0.2618	0.254843	0.113593	0.255325	0.196194	0.0101797	0.225087	0.641605	0.476014	-0.247939	-0.208368	-0.228153	0.151717	0.180927	0.350597	0.185592	0.0653324	-0.104464	7	0.101555	-0.444941	-0.15162	0.564743	0.279669	-0.747257	-0.703869	0.771573	0.413267	-0.317878	0.488932	0.494475	-0.0667026	-0.623975	0.167731	-0.06963	-0.222256	-0.437886	-0.0687803	-0.0787482	0.337832	-0.376253	0.242067	-0.0508141	0.442556	-0.353476	0.207867	-0.602248	0.627965	0.100217	0.593445	-0.0462942	-0.173884	0.12396	0.101302	0.12761	0.184984	0.453875	0.336934	0.401	0.321629	-0.0307378	-0.188163	-0.0800859	-0.360223	-0.0619697	-0.220397	0.3028	0.0654944	-0.293283	0.267698	0.0803534	0.464815	0.220649	-0.155464	0.448628	-0.226397	-0.0755318	0.12012	0.20701	0.297755	-0.421865	-0.158783	0.316052	-0.548966	0.260717	-0.00171673	-0.00515086	0.338398	-0.164794	0.406827	0.39422	-0.151252	-0.0516638	-0.208549	-0.184784	0.0975699	0.298015	0.058298	-0.0101885	0.111919	0.0280327	0.168976	0.588682
ENSMUSG00000113706	Gm47201	processed_pseudogene	predicted gene, 47201 [Source:MGI Symbol;Acc:MGI:6095999]	0.306653	0.29913	0.148936	2.25632e-21	1.91448e-16	0.47356	0.0189129	0.690847	0.349792	-0.220249	-0.18527	-0.20276	-1.88519	-1.52612	-0.0929886	-0.356574	0.0544696	-0.13396	1	-0.347875	0.766715	0.663637	-0.622449	-0.669301	0.123089	0.409951	-0.139405	-0.0221908	-0.240497	0.323779	-0.347004	0.417955	0.0338124	-0.736285	-0.708064	-0.428899	-0.296564	0.668741	-0.367706	-0.409686	-0.225557	0.50941	-0.0754587	0.239191	-0.396293	-0.501161	0.198122	-0.2202	0.340746	0.0862979	0.0580634	-0.41334	-0.0901652	-0.406967	0.0788461	-0.43832	-0.590399	-0.239549	0.109192	0.238585	-0.60762	-0.262579	0.371637	-0.612351	-0.20881	0.448554	-0.646259	-0.212419	0.137626	-0.0264918	-0.00382265	-0.222304	-0.0232666	0.177308	0.0596479	-0.269295	-0.0324688	0.524566	-0.502077	0.606577	-0.116622	-0.0407276	-0.230909	0.223913	0.102859	-0.0839975	-0.0866447	-0.291725	-0.146272	-0.396658	0.156862	-0.0615609	0.00527811	-0.177542	0.183971	-0.141268	-0.324854	-0.286667	-0.227526	0.209191	-0.146899	-0.675886	-0.311546
ENSMUSG00000113708	Gm47584	TEC	predicted gene, 47584 [Source:MGI Symbol;Acc:MGI:6096623]	0.319641	0.315739	0.898845	5.15657e-18	3.7726e-15	0.658492	0.89373	0.960648	0.852311	0.373148	-0.311519	0.0308146	-2.76305	-2.46551	0.0996896	-0.034508	-0.0117553	0.0462658	14	-0.00527939	-0.295528	-0.191893	0.153767	0.227106	0.19151	-0.235804	-0.00384028	0.3623	0.414779	0.0902132	-0.377898	-0.517516	-0.356659	0.0927376	0.0665452	-0.173764	-0.219141	-0.094246	-0.205625	-0.235759	0.0212538	0.171869	-0.373215	-0.0393447	0.118551	0.011308	-0.169523	0.193911	0.398852	0.109747	0.0569891	0.163119	-0.10422	0.00188816	-0.0380841	-0.0417079	0.063988	0.0836177	0.17653	-0.464464	0.399864	-0.294418	0.0101751	-0.0891998	-0.00399011	-0.259458	0.253154	0.017722	-0.404975	0.315806	-0.117787	0.3207	-0.230033	0.013772	0.191067	-0.00378237	0.489523	-0.128268	-0.0155608	-0.0237407	-0.260376	-0.303	-0.260538	-0.11028	-0.0619228	-0.0460388	0.144249	-0.10963	-0.264471	-0.166121	0.0921591	0.0389749	-0.0510426	0.243017	-0.0810819	-0.186065	0.20435	0.204086	0.377815	-0.17272	-0.0100325	-0.129365	-0.253773
ENSMUSG00000113722	Snhg10	lncRNA	small nucleolar RNA host gene 10 [Source:MGI Symbol;Acc:MGI:1916684]	0.0664444	0.673094	0.246811	0.324907	0.0574828	0.542476	0.00407672	0.000417035	0.256385	0.607833	-0.114144	0.246845	-0.19477	-0.398283	-0.120202	0.671949	-0.775583	0.247928	0	0.0650697	-0.324071	-0.269677	0.198218	0.325804	-0.0706571	-0.301486	0.0292458	0.15541	0.21142	-0.0798554	0.124304	-0.108002	-0.160825	0.361227	0.123667	-0.132691	-0.089642	-0.337037	0.221476	0.153626	-0.102782	0.0503822	-0.0717289	-0.0992215	-0.0260029	0.0772696	-0.323739	0.199876	0.323488	0.10403	-0.0983579	0.239717	0.219041	0.178721	-0.40018	0.113528	0.309443	-0.0377439	0.293881	-0.274361	0.186184	0.185132	-0.396507	0.230516	-0.290351	-0.178766	0.395776	-0.00786525	-0.225642	0.0623636	-0.104622	0.395157	-0.257806	0.13361	0.0656335	-0.143148	0.235405	-0.126974	0.202548	-0.130851	-0.101673	-0.0632736	-0.142674	-0.0935072	-0.0722454	0.240778	0.127217	-0.135871	-0.195122	-0.0587469	0.0813415	0.0700141	-0.0436755	0.203391	-0.277262	-0.0846004	0.517804	0.12788	0.270863	-0.303042	-0.0376919	0.0909139	0.0283734
ENSMUSG00000113733	Gm34785	lncRNA	predicted gene, 34785 [Source:MGI Symbol;Acc:MGI:5593944]	0.48892	0.951135	0.567066	0.0187014	0.802613	0.790855	0.0866574	0.892335	0.221898	0.262865	0.0192372	0.141051	0.55082	-0.0599456	-0.0606953	0.454932	-0.0327412	0.310098	8	0.363541	0.0812616	0.258637	-0.0466368	-0.24988	-0.0403822	-0.0628706	0.027991	0.682496	0.000725541	0.201257	-0.263258	-0.244755	-0.163183	-0.276896	-0.378269	-0.432257	-0.487522	0.0347045	-0.17149	-0.417049	-0.0944734	0.570339	-0.421534	0.198529	-0.239157	-0.165416	-0.2785	0.34065	0.148867	0.173875	0.00779327	-0.148896	0.055112	0.0705895	-0.154891	-0.0294053	0.124145	0.0599844	0.221562	-0.0123445	0.054975	-0.515831	0.0512404	-0.300403	-0.112063	0.0904878	0.146116	0.153641	-0.497505	0.124436	0.0331381	0.039984	0.245442	0.232682	0.407284	-0.280566	0.143308	0.42535	-0.165188	0.239127	-0.620884	-0.456139	0.064538	-0.380758	-0.104738	-0.248527	0.0984357	-0.103397	-0.414029	0.137857	0.226893	0.277263	-0.0180295	-0.0153731	0.0704251	-0.353367	0.0138517	-0.207049	-0.085875	0.0604582	-0.233167	-0.127813	0.0809134
ENSMUSG00000113743	Gm8712	processed_pseudogene	predicted gene 8712 [Source:MGI Symbol;Acc:MGI:3644353]	0.0384259	0.24167	0.384306	0.480056	0.000189928	0.708005	0.859043	0.644091	0.25978	0.542394	-0.250874	0.14576	-0.109886	-0.644779	-0.0581895	-0.0316101	0.0759044	0.193967	13	-0.308673	0.363477	-0.00333362	-0.352726	-0.146092	0.187521	0.166078	-0.419719	-0.0789266	-0.0575001	0.0596747	-0.127855	0.192045	0.632767	-0.128261	0.106425	-0.112322	0.257489	0.364717	0.296665	-0.0592897	0.255754	0.170848	0.415945	-0.506131	0.292121	0.0590571	0.533501	-0.512474	0.0287553	-0.471653	0.181381	-0.114834	-0.453893	-0.134692	-0.476202	-0.0858672	-0.48359	-0.00145773	0.066717	0.0403515	-0.197612	0.101925	0.00717595	-0.20774	-0.230344	0.114363	-0.0657961	-0.476395	0.0400305	-0.146826	0.391839	-0.487815	-0.207522	0.175196	-0.312849	0.202154	0.221136	0.290866	-0.0825815	0.0739624	-0.143723	0.205582	-0.246396	0.291199	-0.377529	-0.259932	0.377802	-0.596336	0.413133	-0.455532	-0.236824	-0.242268	0.226358	0.467402	0.450215	0.208958	-0.204044	-0.286597	0.0885599	-0.403948	-0.179736	-0.300004	-0.596391
ENSMUSG00000113750	Gm5628	transcribed_processed_pseudogene	predicted gene 5628 [Source:MGI Symbol;Acc:MGI:3779506]	0.731621	0.367578	0.401787	0.499292	0.0117161	0.380797	0.112224	0.38853	0.55674	-0.0762502	-0.166367	-0.121308	0.0907863	0.363969	0.117928	0.246783	0.122648	0.087033	28	-0.0349968	0.0448258	0.187204	0.308154	-0.0716818	-0.476994	-0.220981	0.4014	0.26397	-0.289897	0.265968	0.201541	0.00695868	-0.333522	-0.162473	-0.130465	-0.0980606	-0.471885	-0.0899439	-0.0319279	0.0671877	-0.0253792	0.166331	-0.112425	0.49146	-0.386315	-0.0630588	-0.314039	0.602725	-0.203252	0.470168	-0.127699	-0.0176987	0.20656	0.384923	0.0366552	0.248811	0.341154	0.0325389	0.381508	0.277366	-0.0881165	-0.231488	0.018177	-0.525594	-0.094557	0.135149	0.115674	0.0460613	-0.104946	0.0664739	-0.0623419	0.00972115	0.231787	0.0634925	0.448076	-0.242304	-0.0984991	0.314209	-0.113028	0.456223	-0.484128	-0.00480356	0.589179	-0.324199	0.120447	-0.207946	0.0434579	0.193702	-0.191289	0.428356	0.438313	-0.242494	0.441355	-0.449704	-0.105061	0.289138	0.0928405	-0.110764	0.0725725	-0.0115152	-0.0286995	-0.290819	0.161104
ENSMUSG00000113753	Gm5791	processed_pseudogene	predicted gene 5791 [Source:MGI Symbol;Acc:MGI:3648515]	0.432602	0.586293	0.342167	0.0739217	0.245671	0.0117544	0.00088788	0.0124774	0.00172759	-0.134776	-0.0772924	-0.106034	-0.187287	-0.126492	-0.267626	-0.413004	-0.280435	-0.372542	1	-0.131216	0.721302	0.630883	-0.527655	-0.569393	0.0376648	0.360383	-0.119096	-0.0614637	-0.514559	0.322352	-0.247329	0.282407	0.136205	-0.681789	-0.459316	-0.398045	-0.223618	0.613457	-0.303412	-0.372375	-0.095107	0.466716	0.033492	0.154086	-0.339385	-0.413824	0.26804	-0.0848932	0.126595	0.0624273	0.00153007	-0.331876	-0.123154	-0.252379	0.00720487	0.14477	-0.406731	-0.270954	0.203045	0.438589	-0.431826	-0.356418	0.388699	-0.598001	-0.239729	0.110304	-0.387086	-0.307407	0.183224	-0.260463	0.0342785	-0.353696	0.291001	0.0652338	0.165535	-0.164691	-0.136388	0.595228	-0.454016	0.535667	-0.0101989	0.0507502	0.0559318	0.0623173	0.151686	0.00416023	-0.0997461	-0.251328	-0.0500024	-0.26522	0.0424138	-0.233314	0.0952312	-0.174866	0.306878	-0.0606055	-0.443595	-0.16521	-0.0104426	0.347803	-0.538418	-0.478763	-0.109661
ENSMUSG00000113769	5033406O09Rik	lncRNA	RIKEN cDNA 5033406O09 gene [Source:MGI Symbol;Acc:MGI:1923205]	0.546977	0.0159092	0.0448283	0.02232	0.665327	0.200138	0.0897766	0.258945	0.382451	-0.27243	-0.924276	-0.598353	-0.636817	-0.123654	0.351659	-0.536574	-0.327074	-0.263342	10	0.193258	-0.112978	0.0290531	0.234504	-0.05897	-0.677095	-0.425669	0.490749	0.423963	-0.692941	0.609995	0.498886	-0.0676251	-0.141961	-0.0195323	-0.129219	-0.438187	-0.491426	0.147896	-0.012206	0.0197497	-0.0483901	0.482207	0.178651	0.0674559	-0.300294	0.331316	-0.240181	0.456336	0.174309	0.18815	0.283291	-0.369994	-0.181756	-0.154501	-0.596937	0.564826	0.325604	0.356179	0.510162	0.67926	0.043599	-0.38361	0.0849589	-0.369888	-0.362099	-0.29096	0.194776	-0.19091	-0.164492	-0.0902589	0.402073	-0.00275716	0.565748	-0.10032	0.476038	-0.114458	0.277537	0.428669	0.112948	0.408216	-0.451733	-0.316129	0.187839	-0.668101	0.410785	0.0260148	0.143519	-0.056134	0.098829	0.0198907	0.0431094	-0.210111	0.217791	0.107917	0.309839	0.016598	-0.106289	0.0024665	-0.295069	0.150474	-0.242919	0.228284	0.409403
ENSMUSG00000113776	Gm19327	TEC	predicted gene, 19327 [Source:MGI Symbol;Acc:MGI:5011512]	0.0095867	0.842701	0.0577936	9.16293e-11	7.81497e-13	0.167169	0.814136	0.0161848	0.166654	1.11592	-0.0688034	0.523561	-1.97573	-2.39319	-0.351865	0.0681012	-0.658378	0.38844	8	0.215789	-0.115618	-0.0797983	0.108879	0.128098	-0.113061	-0.264512	-0.0334695	0.541346	0.0985757	0.0433603	-0.0696236	-0.0713163	0.0592175	0.0552159	-0.0110863	-0.152377	-0.0302383	-0.0397493	0.240039	0.0704643	-0.043833	0.294046	-0.0900469	-0.060007	0.101947	-0.0228604	-0.0797263	0.0432135	-0.14565	0.0696284	-0.121039	0.0348033	-0.0368854	0.293112	-0.144668	-0.17407	0.0570834	0.0996117	0.0971053	-0.0949907	-0.0675738	-0.0647503	-0.242896	-0.220445	-0.0780718	0.13489	0.29858	-0.0167044	-0.464404	0.159492	0.171277	-0.10536	-0.134652	0.246679	0.0223251	-0.0727642	-0.0595835	0.289408	0.111524	-0.0260423	-0.629116	-0.0598415	0.15875	-0.128954	-0.493152	-0.491564	0.217932	-0.229769	-0.0525377	0.145313	0.121264	0.0979002	0.0380641	0.160992	0.0703381	0.0603949	0.184782	-0.365893	0.0842192	-0.392165	-0.0478319	-0.113024	-0.136926
ENSMUSG00000113780	Gm33195	lncRNA	predicted gene, 33195 [Source:MGI Symbol;Acc:MGI:5592354]	0.943374	0.910568	0.899461	2.20112e-13	8.53624e-13	0.355639	0.409266	0.32977	0.166483	-0.0314939	-0.0412414	-0.0363676	-2.50677	-2.52822	0.248084	0.253834	0.276828	0.411565	3	0.104607	-0.129971	-0.176556	0.333586	0.0730524	-0.145446	0.0592164	0.093296	0.0500087	-0.100524	0.00691665	-0.0194048	-0.312231	0.107737	-0.182494	0.135787	0.320092	-0.0641385	-0.131418	0.0163555	-0.162833	0.440981	-0.269262	-0.0892532	0.224931	0.194769	0.266666	0.188162	0.441327	-0.192655	-0.185856	0.308259	-0.149467	-0.260839	0.203015	-0.122792	0.231146	0.266705	0.231272	0.0244187	-0.124407	0.346774	-0.403141	0.208135	-0.178182	0.131534	-0.163429	0.14278	-0.0110145	0.110365	0.292539	-0.0504508	-0.335494	0.636195	-0.21594	0.0921579	0.334011	0.0524205	0.0244006	-0.0861965	0.117923	-0.245013	-0.0307823	-0.124963	-0.400667	-0.0191758	-0.0347231	0.00455967	0.29784	0.178662	0.134921	0.210289	-0.201518	0.166663	-0.00613135	0.465041	0.305617	-0.254963	0.231176	0.103417	0.0599392	0.0837362	0.2024	0.293844
ENSMUSG00000113801	Gm18618	processed_pseudogene	predicted gene, 18618 [Source:MGI Symbol;Acc:MGI:5010803]	0.146141	0.334373	0.609546	0.000174307	0.000548195	0.429245	0.943929	0.72177	0.321998	-0.883215	0.483381	-0.199917	1.44999	1.38586	-0.288129	0.0293065	-0.136929	0.398613	24	-0.0637481	-0.0495254	0.333637	0.277221	-0.0758522	-0.235996	-0.0224956	0.34628	0.171704	-0.085944	0.0504431	-0.0264145	-0.106388	-0.476284	-0.328808	-0.329967	0.126342	-0.269056	-0.0623455	-0.471308	-0.0743421	0.138537	-0.0630592	-0.490475	0.673622	-0.476123	-0.218877	-0.214402	0.526628	-0.3262	0.437304	0.110853	-0.262412	0.246469	0.121768	0.48739	0.231192	0.307421	0.113091	-0.0710946	-0.0218198	0.00758252	-0.365269	0.262917	-0.26142	0.426564	0.0151421	-0.163454	0.473349	0.0575113	0.278705	-0.302612	-0.00534438	0.386813	-0.113171	0.138263	-0.0669667	-0.224476	0.0798301	-0.222897	0.312507	-0.205955	-0.290665	0.249292	-0.513405	0.240492	-0.224159	-0.383503	0.545415	-0.326908	0.418291	0.289533	0.144495	0.0309847	-0.66912	-0.144121	-0.0974965	-0.0992956	0.359821	0.200586	0.147114	-0.158007	-0.107109	0.381897
ENSMUSG00000113811	Gm47882	lncRNA	predicted gene, 47882 [Source:MGI Symbol;Acc:MGI:6097109]	0.00201086	0.686953	0.0295128	3.32714e-07	6.84998e-09	2.67564e-06	4.93371e-07	0.0715597	3.78394e-05	-1.08883	0.113011	-0.487911	1.1685	1.43886	-1.05544	-1.31509	-0.3945	-0.998649	2	-0.287775	0.503064	0.705534	-0.467472	-0.366943	0.200228	0.567662	-0.117154	-0.570543	-0.274164	-0.0208357	-0.276412	0.376445	-0.0861377	-0.488611	-0.448231	0.0322002	0.105373	0.506368	-0.598796	-0.193886	0.194926	-0.0936315	-0.225058	0.162402	-0.388515	-0.642708	0.413266	-0.334845	0.0887073	0.294965	0.137331	-0.390042	0.248955	-0.354389	0.282621	0.126847	-0.351193	-0.32805	-0.297768	0.0219797	-0.359421	-0.0402811	0.476517	-0.213845	0.228818	0.102433	-0.86612	0.0617467	0.668014	-0.0426713	-0.308571	-0.39313	0.00581492	-0.184945	-0.282214	0.039631	-0.245999	0.0283081	-0.544371	0.207059	0.491402	0.0706144	-0.0266717	0.309395	0.416923	0.22389	-0.671962	-0.172199	-0.0460409	-0.388822	-0.026097	-0.0330717	-0.287348	-0.410729	0.0246026	-0.0662572	-0.465242	0.120142	0.106263	0.0539572	-0.249607	-0.510737	-0.0726484
ENSMUSG00000113831	Gm49602	lncRNA	predicted gene, 49602 [Source:MGI Symbol;Acc:MGI:6215013]	0.209775	0.533964	0.565762	0.000135677	0.0153262	0.20557	0.0115376	0.743226	0.0626255	0.309905	-0.126626	0.0916396	0.601955	0.385938	0.188808	0.44075	-0.0513294	0.308632	3	-0.0635739	-0.657443	-0.491357	0.787071	0.635098	-0.260462	-0.247853	0.34381	0.00527488	0.0960897	-0.157503	0.211731	-0.48936	-0.391696	0.402774	0.35551	0.624958	0.0788399	-0.457672	-0.0730138	0.304126	0.471081	-0.598989	-0.248605	0.129908	0.253791	0.212568	0.0569508	0.411615	-0.324323	0.127723	0.289865	0.173925	-0.0584353	0.520774	-0.0340242	0.298308	0.684684	0.373584	-0.0321299	-0.335039	0.658951	-0.0573671	0.0625955	0.251305	0.387923	-0.0992891	0.35952	0.267574	0.159595	0.506358	-0.126504	-0.0825237	0.150149	-0.355939	-0.127985	0.503185	0.148918	-0.48013	0.0892879	-0.185538	-0.12274	-0.220257	0.24868	-0.293925	0.18885	-0.0125641	-0.0624155	0.124427	0.139688	0.140023	-0.0860788	-0.0775077	0.195153	-0.0477501	-0.0130341	0.411622	0.030245	0.425832	0.302608	-0.395147	0.524332	0.114169	0.288355
ENSMUSG00000113836	Gm3325	transcribed_processed_pseudogene	predicted gene 3325 [Source:MGI Symbol;Acc:MGI:3781503]	0.504399	0.445612	0.317988	0.148297	0.226714	0.000690657	0.00133749	0.952969	8.55982e-05	0.226883	0.214784	0.220833	-0.298597	-0.26096	0.729944	0.786716	-0.0127659	0.947832	82	-0.223192	-0.302509	-0.53651	0.235543	0.43159	0.0801032	-0.161568	-0.0388546	-0.2978	0.264121	-0.145451	0.013674	-0.0287293	0.172495	0.354128	0.503897	0.326834	0.167303	-0.269759	0.451736	0.184866	0.234902	-0.428888	0.248888	-0.169273	0.468191	0.377026	0.0736723	-0.222982	-0.0272817	-0.349686	0.16668	0.156844	-0.106166	-0.0126486	-0.194436	0.170722	0.173999	0.164736	-0.449649	-0.241295	0.132331	0.353589	-0.14274	0.337898	0.0950418	-0.202762	0.154996	-0.179734	0.166681	0.224905	-0.0148145	0.111471	-0.177258	0.358295	-0.0578739	0.268582	0.332022	-0.0457251	0.253146	-0.531959	0.195382	-0.0574332	-0.420156	0.306172	-0.0895414	-0.0494094	0.323882	-0.270372	0.378244	0.0679579	0.235113	-0.0566204	0.297263	0.0988095	0.0648442	0.169698	-0.0027924	-0.209898	-0.126773	-0.280615	-0.0454636	0.529375	-0.0487408
ENSMUSG00000113841	Gm48701	TEC	predicted gene, 48701 [Source:MGI Symbol;Acc:MGI:6098338]	0.461507	0.356782	0.249395	0.000573289	0.00165557	0.010616	0.197422	0.766434	0.31509	-0.337208	-0.349899	-0.343553	0.999346	0.948426	0.724481	0.410267	0.0866288	0.306752	10	-0.0687145	-0.0821698	-0.0668229	0.186724	0.13028	-0.217492	-0.108672	0.262971	0.117157	-0.360967	0.464811	-0.141703	-0.336095	-0.243887	-0.14426	-0.167363	-0.111335	-0.342233	0.276942	-0.284178	-0.269957	0.333852	0.139555	-0.132213	0.0690593	0.161976	0.136879	0.185608	0.262423	0.339342	0.0515924	0.557121	-0.316591	-0.393398	-0.205998	-0.431203	0.361317	0.108964	0.329252	-0.0376377	0.141586	0.328873	-0.53435	0.421177	-0.247037	-0.0844031	-0.184967	-0.0244873	-0.0428747	0.123065	0.322071	0.105568	-0.135989	0.477353	-0.217785	0.313224	0.367105	0.540486	0.285559	-0.23187	0.124849	-0.202867	-0.433262	-0.268405	-0.221905	0.608539	0.0737039	0.126421	-0.285717	0.260009	-0.142919	0.00612153	-0.383809	0.172664	0.123762	0.458335	0.12185	-0.424045	0.0333556	-0.24544	0.0954514	-0.0251618	0.0622828	0.242644
ENSMUSG00000113852	Gm48062	TEC	predicted gene, 48062 [Source:MGI Symbol;Acc:MGI:6097387]	0.11947	0.305489	0.5793	0.0858802	0.155856	0.86677	0.76305	0.201348	0.0348296	0.634299	-0.343679	0.14531	0.423259	0.365011	0.0408326	0.0841273	0.33102	0.577097	52	0.0546879	-0.712193	-0.573813	0.505164	0.531365	-0.0375021	-0.512025	0.340895	0.070332	0.446725	0.00764614	0.147395	-0.439359	-0.501504	0.68518	0.541543	0.0542696	-0.118164	-0.442551	0.00508165	0.203617	-0.193003	-0.157694	-0.118032	-0.172329	0.158942	0.238719	-0.47447	0.0754313	0.32694	0.167923	-0.0475602	0.336109	0.164342	0.16093	0.108112	0.103528	0.482605	0.264217	0.116636	-0.416378	0.502369	0.170167	-0.13873	0.373582	0.208066	-0.349706	0.492604	0.0374347	-0.292657	0.328588	-0.00371549	0.747337	-0.422143	0.0130774	0.204925	-0.00315926	0.414312	-0.529258	0.1636	-0.437886	0.134511	-0.317487	0.0939204	0.155353	0.0659995	0.324198	0.26286	-0.15232	-0.209337	0.0959516	0.140927	0.202388	-0.202607	0.212951	-0.459111	-0.136298	0.440024	0.0178812	0.210481	-0.278796	0.209934	0.335359	0.153133
ENSMUSG00000113854	Gm2099	transcribed_processed_pseudogene	predicted gene 2099 [Source:MGI Symbol;Acc:MGI:3780266]	0.237859	0.176929	0.962811	3.50796e-08	1.77044e-05	0.0117264	0.0120883	0.0466987	0.170422	-0.259822	0.246575	-0.0066237	-0.832647	-0.643393	-0.342004	-0.39024	-0.282433	-0.201224	1	-0.147051	0.515425	0.39284	-0.382494	-0.373007	0.190311	0.277222	-0.278947	-0.0148097	-0.0532884	-0.0625243	-0.224937	0.177303	0.100741	-0.397627	-0.294641	-0.127607	0.00711785	0.0848425	-0.0593369	-0.183042	-0.0946135	0.158435	-0.00955055	0.203255	-0.155314	-0.280897	0.0806349	0.0500444	-0.196351	-0.0514812	-0.2364	0.189798	0.0475994	0.054277	0.160297	-0.120397	-0.318571	-0.381897	0.0374252	0.205352	-0.27707	-0.0305854	-0.0230017	-0.180996	-0.211561	0.291049	-0.149127	0.0978274	-0.00529346	-0.390924	-0.170559	-0.0611523	-0.0129415	0.105613	0.0427969	-0.174965	-0.183761	0.278826	-0.216432	0.224795	0.0618659	0.238698	0.131165	0.102784	0.0100418	-0.172769	0.0227452	0.299784	-0.0956726	0.129319	-0.16389	-0.159841	0.319289	-0.33447	-0.105155	-0.000920367	0.0100577	0.0440769	-0.0202797	0.281105	-0.17386	-0.278487	-0.291628
ENSMUSG00000113865	Selenok-ps6	processed_pseudogene	selenoprotein K, pseudogene 6 [Source:MGI Symbol;Acc:MGI:5012188]	0.0506495	0.249336	0.0263069	0.0585608	0.0340503	0.086833	0.169727	0.629398	0.672271	0.591266	0.285537	0.438402	-0.345012	-0.406694	-0.311479	0.285004	-0.0917439	0.0838586	13	-0.0583119	0.394225	0.100093	-0.442768	-0.0975559	0.336625	0.23363	-0.67935	0.163292	0.0410219	-0.278662	-0.282548	0.146052	0.621041	-0.250882	-0.139095	-0.0343083	0.512867	0.0767445	0.318064	-0.0657538	0.169451	0.143065	0.149602	-0.266909	0.307496	-0.142205	0.49383	-0.304638	-0.353311	-0.570803	-0.0324887	0.180472	-0.303817	0.107806	-0.331809	-0.141316	-0.414978	-0.264622	-0.128495	-0.00452714	-0.210256	0.119401	-0.280468	0.086962	-0.300374	0.223338	0.139669	-0.0161763	-0.135646	-0.359868	0.0769958	-0.416792	-0.0707202	0.217176	-0.468726	0.192289	-0.13758	0.396082	-0.0258687	-0.128183	-0.111631	0.237939	-0.279155	0.0531451	-0.481809	-0.451144	0.227216	-0.0436563	0.262783	-0.146239	-0.591204	-0.0568859	0.227893	0.185541	0.264589	0.0195492	0.0255013	0.034319	0.127034	-0.185014	-0.357894	-0.0317832	-0.451855
ENSMUSG00000113876	Gm48042	transcribed_processed_pseudogene	predicted gene, 48042 [Source:MGI Symbol;Acc:MGI:6097359]	0.290947	0.815813	0.336027	0.0775576	0.00160921	0.549585	0.828919	0.837756	0.0482527	-0.599678	-0.109041	-0.354359	0.610103	1.17659	0.204429	0.0845036	-0.0738569	-0.75529	46	-0.512745	-0.0724237	-0.215681	0.358687	0.359925	-0.242395	-0.0233666	0.186966	-0.132497	-0.0734241	0.0308585	0.0102537	0.00683644	-0.279636	-0.0607168	-0.247458	0.48558	0.132836	-0.000884282	-0.0649858	0.259357	0.276112	-0.406856	-0.0879352	0.366078	0.288978	-0.0467314	0.323261	0.242627	-0.198423	0.0492754	0.311254	0.041327	-0.263362	0.319357	-0.0162023	-0.378028	0.0548679	0.16622	-0.212123	-0.0974744	0.0673409	0.0099145	0.0985598	-0.0582112	0.0436301	0.530806	-0.0524073	0.276348	0.338131	0.465599	-0.162079	-0.185438	0.0469736	-0.319644	-0.258463	0.532194	-0.00338862	-0.0264545	-0.190219	0.0908945	-0.147025	0.0769791	-0.107889	0.0666598	0.348039	-0.168078	0.0680005	0.169811	0.3876	0.0970621	-0.1726	-0.498442	0.350226	-0.22716	0.0994886	0.652019	-0.0437828	0.157244	-0.14992	-0.20391	0.753541	-0.258019	0.089311
ENSMUSG00000113880	A030005L19Rik	protein_coding	RIKEN cDNA A030005L19 gene [Source:MGI Symbol;Acc:MGI:1925172]	0.823968	0.331513	0.65266	4.35901e-17	1.36517e-14	0.0302763	0.113991	0.215324	0.597236	0.100038	-0.363003	-0.131483	-3.16404	-2.87151	0.599787	0.496849	0.357803	0.158287	79	0.077723	-0.189426	0.0150955	-0.0227327	0.117517	0.367637	0.0459169	-0.146292	0.162628	0.460898	-0.109362	-0.500077	-0.480685	-0.438376	-0.00877846	-0.0580947	-0.0216534	0.0209528	-0.122014	-0.462503	-0.293929	0.0108259	-0.001573	-0.568081	0.014172	0.100908	-0.318604	0.00392902	0.108998	0.36234	0.167471	-0.0265627	0.284421	0.0778358	0.0851373	0.176922	-0.244398	-0.0263463	-0.164736	0.0830695	-0.611923	0.394353	-0.246223	0.0814462	0.00329983	0.0784101	-0.104419	0.0169355	0.211785	-0.225762	0.254787	-0.357739	0.269727	-0.298783	-0.240619	-0.0322717	0.0730621	0.248201	-0.378974	-0.31052	-0.122921	0.0475613	-0.135105	-0.156451	0.112997	0.0428645	0.167741	-0.167619	0.103136	-0.334821	-0.275529	-0.149093	0.0817557	-0.328573	0.100289	-0.203249	-0.145049	0.224856	0.347772	0.403032	-0.157748	0.22281	-0.229841	-0.254707
ENSMUSG00000113902	Ndufb1	protein_coding	NADH:ubiquinone oxidoreductase subunit B1 [Source:MGI Symbol;Acc:MGI:3780865]	0.300603	0.0810902	0.74444	3.01929e-24	1.45065e-22	0.00120274	0.0374718	0.0158808	0.0232854	-0.250117	0.351964	0.0509237	-2.4257	-2.34732	-0.491734	-0.352635	-0.379421	-0.371194	1	-0.214798	0.81752	0.602809	-0.722503	-0.482182	0.373503	0.543867	-0.529473	-0.163212	-0.0605173	-0.150115	-0.471403	0.511474	0.347207	-0.64452	-0.666244	-0.234682	0.128131	0.387857	-0.0373923	-0.297609	-0.092945	0.268329	-0.0590356	0.191457	-0.181063	-0.557467	0.267144	-0.227766	0.0126418	-0.140466	-0.153802	-0.114393	0.0896108	-0.153034	0.0627802	-0.322424	-0.623377	-0.520667	-0.229758	0.0407475	-0.603753	0.0324215	-0.0222623	-0.125484	-0.27799	0.467822	-0.384835	0.121094	0.16926	-0.306483	-0.25389	-0.216872	-0.00444638	0.255061	-0.202839	-0.153948	-0.356015	0.549945	-0.379303	0.201989	0.138523	0.258304	-0.347602	0.289366	-0.0866632	-0.0775032	-0.0889616	-0.00159891	-0.0941207	-0.0182801	-0.0829322	-0.0697545	-0.0217768	-0.291634	0.0131113	-0.185633	-0.0884766	-0.127557	-0.0422854	0.265722	-0.454234	-0.409137	-0.192255
ENSMUSG00000113941	Gm35755	processed_pseudogene	predicted gene, 35755 [Source:MGI Symbol;Acc:MGI:5594914]	0.51155	0.165579	0.165525	0.0394803	0.654506	0.825467	0.147345	0.429324	0.0874907	0.427695	0.752838	0.590266	0.822986	-0.184229	0.0865789	0.65774	0.328848	0.748784	0	0.5064	-0.413329	-0.149256	0.0211338	0.13605	0.386035	-0.118329	-0.183098	0.232644	0.507059	-0.278703	-0.139965	-0.564005	-0.22914	0.525975	0.323418	-0.184032	-0.0601231	-0.50834	-0.0908678	-0.18162	-0.0590418	0.055792	-0.297832	-0.401411	0.0460634	0.0940155	-0.42153	0.0836697	0.25131	0.083197	-0.264967	0.549142	0.327527	0.038903	-0.0944238	0.23604	0.23493	-0.14452	0.131905	-0.329549	0.629626	0.0360344	-0.28254	0.588342	-0.0267021	-0.410649	0.360475	0.298006	-0.452577	-0.318027	-0.129797	0.534938	-0.337355	-0.056169	0.220154	-0.233595	0.388187	-0.565414	0.252842	-0.435921	0.223806	-0.210047	0.182561	-0.0571709	0.0614162	0.291183	-0.0225456	0.111602	-0.446562	0.0183468	-0.31893	0.392014	-0.206205	0.272558	-0.502947	-0.526462	0.421677	0.317897	0.195601	0.0363422	0.00589079	0.241577	-0.202337
ENSMUSG00000113947	Gm10465	lncRNA	predicted gene 10465 [Source:MGI Symbol;Acc:MGI:3642554]	0.397386	0.0436647	0.513063	4.12821e-21	1.45127e-20	0.697814	0.332397	0.889986	0.731472	-0.279328	0.559278	0.139975	-2.85483	-2.9113	-0.077163	0.22153	-0.0290453	0.0751848	68	0.172377	0.208293	0.448607	-0.388082	-0.274013	0.186857	0.287613	-0.0678036	-0.370672	-0.181363	-0.0337859	-0.04722	0.0956306	-0.168269	-0.129719	-0.209863	-0.192373	0.0836835	0.21199	-0.479142	-0.129779	-0.194504	0.030615	-0.0941254	-0.0213894	-0.351463	-0.291099	-0.0194072	-0.0233792	0.298785	0.318179	-0.230168	2.13522e-05	0.295932	-0.364581	0.288823	0.160379	-0.288282	-0.420266	0.127862	0.149714	-0.0476367	-0.0318354	0.127956	0.0547836	-0.0926665	-0.295085	-0.404956	0.0983285	0.252641	-0.46748	-0.27596	0.127429	0.0279351	-0.507022	-0.014074	-0.210058	-0.25445	-0.350899	-0.110198	0.146217	0.640225	0.321323	0.0909977	0.0284932	0.44646	0.601628	-0.631074	0.389564	-0.245027	-0.243699	-0.279734	-0.0850674	-0.507187	-0.108408	-0.235217	-0.254973	-0.0187328	0.509145	0.184486	0.534105	-0.138126	-0.17054	0.054276
ENSMUSG00000113948	Rpl17-ps3	processed_pseudogene	ribosomal protein L17, pseudogene 3 [Source:MGI Symbol;Acc:MGI:3642206]	0.0528827	0.556279	0.257226	9.77465e-21	1.54706e-16	0.945116	0.486892	0.719077	0.604097	-0.264199	0.0655393	-0.0993299	-1.14385	-0.960633	-0.00558106	-0.0647363	-0.0308447	0.0464011	1	-0.27686	0.79957	0.663364	-0.547262	-0.673111	0.262125	0.627119	-0.238196	-0.179184	-0.126123	-0.0114227	-0.380297	0.339213	-0.00745956	-0.769613	-0.702304	-0.184346	-0.324291	0.315996	-0.333331	-0.457762	-0.193999	0.216181	-0.220589	0.497136	-0.469083	-0.54095	0.0786075	0.103393	0.155582	0.059224	-0.14297	-0.117033	0.129553	-0.144688	0.21476	-0.327993	-0.356261	-0.481997	0.129739	0.133679	-0.431845	-0.229245	0.269066	-0.332745	-0.223408	0.483988	-0.51564	-0.0109888	0.277781	-0.168108	-0.375548	-0.149017	0.15885	0.16178	0.12569	-0.341809	-0.209958	0.34053	-0.429202	0.617851	0.0977782	0.0675884	-0.16596	0.106109	0.15992	0.123254	-0.241157	0.104413	-0.35795	-0.189882	0.184214	-0.00591337	0.184711	-0.449298	-0.0230228	-0.167008	-0.22039	0.0651227	-0.0822096	0.523995	-0.0940086	-0.628264	-0.16634
ENSMUSG00000113949	Scamp4	protein_coding	secretory carrier membrane protein 4 [Source:MGI Symbol;Acc:MGI:1928947]	0.0203412	0.173264	0.342477	1.75923e-07	1.88898e-08	0.0228203	0.00280225	0.000251769	8.87649e-07	-0.438245	0.209832	-0.114206	0.656008	0.754668	-0.259318	-0.396572	-0.456813	-0.671076	2	0.169685	0.60996	0.858644	-0.683352	-0.643837	0.429175	0.602886	-0.337134	-0.234045	-0.033963	-0.189854	-0.3859	0.280869	-0.0359633	-0.442985	-0.420284	-0.309853	-0.135175	0.226964	-0.443738	-0.404048	-0.161267	0.240674	-0.332318	0.102415	-0.590988	-0.71108	-0.0231903	-0.199381	0.124329	0.363517	-0.403616	-0.000140793	0.582797	-0.201794	0.31939	0.0689408	-0.311613	-0.662725	0.0146169	0.0466304	-0.34781	-0.0376303	0.155628	-0.139113	-0.0321129	0.0907781	-0.626267	0.0745469	0.18898	-0.468801	-0.392775	-0.118153	-0.158831	0.123177	0.0721588	-0.526615	-0.316803	0.0408117	-0.344234	0.228888	0.369835	0.126204	0.283082	0.251932	0.0902573	0.21725	-0.612911	-0.0567713	-0.548003	-0.220136	0.0757819	0.292342	-0.239049	-0.393794	-0.311197	-0.439281	-0.133809	-0.00794056	0.142744	0.29108	-0.414664	-0.553145	-0.301065
ENSMUSG00000113960	4933412O06Rik	lncRNA	RIKEN cDNA 4933412O06 gene [Source:MGI Symbol;Acc:MGI:1918321]	0.0332815	0.840352	0.0757354	0.000204697	0.247419	0.979002	0.109165	0.157645	0.124586	0.93117	0.0715896	0.50138	1.02049	0.315675	0.00681643	0.480732	-0.390169	0.442959	15	0.0113421	-0.236494	-0.219289	-0.0498828	0.187589	0.285201	-0.13714	-0.154975	-0.109987	0.38258	-0.196481	-0.0272109	-0.0675482	0.0909523	0.330385	0.405083	-0.100987	0.181164	-0.143427	0.111803	0.0644481	-0.146095	-0.0123361	0.0578055	-0.368368	0.0168005	0.0500131	-0.16745	-0.325352	0.253161	-0.144221	-0.124176	0.115298	0.135323	-0.133539	0.0565865	0.200735	0.0408683	-0.0390249	0.0587183	-0.384164	0.0976797	0.276506	-0.188283	0.339493	0.109375	-0.46079	0.248721	-0.196414	-0.158045	-0.0347897	0.00740131	0.373841	-0.396381	0.222421	-0.148378	-0.12576	0.13442	-0.272589	0.165494	-0.331777	0.315563	-0.0711691	-0.242102	0.170282	-0.34003	0.260769	0.0725838	-0.268567	-0.20333	-0.214735	0.0378399	0.352499	-0.370588	0.300292	-0.246965	-0.404202	0.278379	0.105968	0.506285	-0.216723	-0.479033	0.223667	-0.0936291
ENSMUSG00000113964	Gm48667	transcribed_processed_pseudogene	predicted gene, 48667 [Source:MGI Symbol;Acc:MGI:6098285]	0.858306	0.512131	0.778535	0.0312579	0.298108	0.358573	0.688502	0.379757	0.815571	-0.0990853	0.301776	0.101345	0.735743	0.366857	-0.308596	-0.154002	-0.312027	-0.0861552	0	0.253807	0.175912	0.457851	-0.253748	-0.141115	0.133004	0.181193	-0.0204433	-0.0128379	-0.0474066	-0.190779	-0.135058	0.304408	-0.247466	-0.085583	-0.343565	-0.160599	-0.113333	0.0769776	-0.197063	0.0281149	-0.388371	0.167124	-0.320315	0.191695	-0.456851	-0.576745	-0.246681	-0.191165	-0.074018	0.479932	-0.451767	0.00941717	0.586564	-0.00105713	0.417839	0.0139655	0.0656906	-0.377345	-0.186745	0.0867756	-0.372107	0.161809	-0.0504418	0.111772	0.111832	0.149698	-0.26407	0.152855	0.0616597	-0.140695	-0.302122	0.0462222	-0.214027	0.318154	0.0321624	-0.460815	-0.498322	0.105379	0.0612746	-0.0267822	0.163723	-0.122752	0.332863	0.137399	-0.0344531	0.000883471	-0.516684	-0.267993	-0.491047	0.0310924	0.182311	0.501348	-0.269947	-0.391093	-0.426982	-0.436904	-0.0183966	-0.226072	0.00466306	0.174532	-0.322909	-0.258856	0.0953487
ENSMUSG00000113999	Gm47681	processed_pseudogene	predicted gene, 47681 [Source:MGI Symbol;Acc:MGI:6096782]	0.15873	0.371358	0.601673	2.54196e-27	1.41899e-26	0.0977511	0.0251521	0.797067	0.728011	-0.517366	0.270375	-0.123496	-4.22409	-4.28028	0.368059	0.576006	0.0597439	0.0842889	0	0.259615	0.0748904	0.205058	-0.0306564	-0.0085375	0.0120528	0.180985	-0.128738	-0.220479	-0.176192	-0.253175	0.0715318	-0.0394433	-0.00636517	0.056131	0.0763274	0.13822	0.150601	-0.269552	-0.00423996	0.0570232	0.197495	-0.234898	-0.0430582	0.033748	-0.0718696	-0.12754	0.0373909	0.300014	-0.266496	0.207386	-0.288492	0.381499	0.34482	0.324281	-0.0665013	0.420853	0.125633	-0.401759	0.0957547	0.128505	0.171887	0.0804361	-0.169969	0.124456	-0.187758	-0.0985982	0.0214451	0.227535	0.190533	-0.488996	-0.304445	-0.12012	0.140299	-0.32139	0.0448589	-0.01481	-0.257051	-0.196745	-0.0242215	-0.0515736	0.284431	0.445646	0.507429	-0.0536408	0.253391	0.236529	-0.320627	0.445455	-0.0266868	0.220934	-0.25735	-0.297422	0.147144	-0.259922	-0.196858	0.237091	0.125606	0.33297	0.18416	0.152428	-0.000891512	-0.0526823	0.0139072
ENSMUSG00000114003	Gm9616	processed_pseudogene	predicted gene 9616 [Source:MGI Symbol;Acc:MGI:3780024]	0.483951	0.154658	0.707572	2.50411e-09	5.85357e-06	0.153963	0.0579445	0.146732	0.1069	0.086183	-0.146061	-0.0299389	-0.517556	-0.385037	-0.106642	-0.163651	-0.114793	-0.133294	1	-0.130866	0.398177	0.235164	-0.275511	-0.693968	0.0406864	0.184716	-0.0164318	0.187987	0.0256147	0.314318	-0.0427395	0.117916	0.332915	-0.346379	-0.0443351	-0.292537	-0.461856	0.260836	0.0318006	-0.43347	-0.0103395	0.39059	0.194543	-0.058023	-0.186382	0.179928	-0.0389675	-0.239538	0.0800855	-0.283528	0.205956	-0.384083	-0.223614	-0.350324	-0.0721811	-0.279347	-0.248895	0.246252	0.0998528	0.239889	-0.260825	-0.238518	0.332394	-0.450752	0.0902002	0.266011	-0.353508	-0.340801	-0.169021	0.0210545	0.451053	-0.185648	0.0468274	0.465354	0.319325	-0.299427	0.369691	0.351941	-0.184193	0.359861	-0.385093	-0.316234	-0.0172368	0.0799004	-0.233849	-0.361012	0.395608	-0.322168	-0.0332216	-0.0979319	0.418113	0.273087	0.31426	0.0664467	0.311342	-0.181125	-0.36744	-0.627261	-0.535445	0.000387946	0.0156859	-0.130546	-0.379954
ENSMUSG00000114004	Gm48552	protein_coding	predicted gene, 48552 [Source:MGI Symbol;Acc:MGI:6098105]	0.166768	0.512326	0.139277	0.0944534	0.0904918	0.189925	0.684377	0.338019	0.0417588	0.40964	0.159741	0.28469	0.300173	0.318483	-0.2342	0.0826995	-0.180357	-0.405239	8	0.378432	0.151012	0.148437	-0.351627	-0.507499	0.204671	-0.0635201	-0.213187	0.581455	0.162469	0.200777	-0.181642	-0.176557	0.274039	-0.169688	0.102443	-0.55628	-0.33306	0.0393272	0.106199	-0.461508	-0.248011	0.620916	0.0572815	-0.240695	-0.0943435	0.206193	-0.237787	-0.140264	0.127503	-0.261539	-0.142483	-0.00735686	-0.138907	-0.33185	-0.119387	-0.0688261	-0.194581	0.0157083	0.235606	0.202048	-0.0837673	-0.280366	-0.0260203	-0.306951	-0.166572	-0.220144	0.020359	-0.336802	-0.648315	-0.287645	0.33154	0.0687975	-0.048073	0.500788	0.414978	-0.489621	0.336735	0.316841	0.164547	0.0962868	-0.40211	-0.266776	-0.0431164	-0.175888	-0.468865	-0.413251	0.29097	-0.106453	-0.236455	-0.129838	0.1745	0.412008	0.144968	0.276872	0.178963	-0.486264	-0.0500218	-0.364239	-0.263463	0.135177	-0.37478	0.201524	-0.492253
ENSMUSG00000114019	Gm47155	TEC	predicted gene, 47155 [Source:MGI Symbol;Acc:MGI:6095924]	0.338719	0.809202	0.373059	8.82613e-11	2.4685e-08	0.13526	0.0190532	0.457232	0.01142	0.235047	0.0489455	0.141996	1.15642	0.989785	0.222732	0.406335	0.116363	0.423376	32	0.0768738	-0.380641	-0.415963	0.227787	0.440735	0.226581	-0.143005	-0.066702	-0.138798	0.337554	-0.271072	-0.062478	-0.38914	-0.236604	0.438277	0.477798	0.227171	0.222796	-0.442508	0.041378	0.131554	-0.0727164	-0.326349	-0.0821907	-0.168847	0.321356	0.0322339	-0.0838225	0.0666269	0.0565042	-0.0539699	-0.230057	0.627295	0.0876688	0.340128	0.111922	0.147005	0.273641	-0.15279	0.0869367	-0.357654	0.479484	0.194252	-0.192469	0.427063	-0.0021058	-0.271439	0.471838	0.0264111	-0.0828076	-0.0358727	-0.245298	0.419459	-0.291975	-0.136079	-0.0177268	0.150488	0.119635	-0.494555	0.0746967	-0.433353	0.392798	0.0957768	0.109152	0.244113	0.013433	0.35404	0.104559	0.0897111	-0.0799432	-0.00714493	-0.2517	-0.0569448	-0.0285991	0.130767	-0.340171	0.058708	0.34951	0.301742	0.395492	-0.0593145	0.125674	0.212757	-0.0325976
ENSMUSG00000114028	9630002D21Rik	lncRNA	RIKEN cDNA 9630002D21 gene [Source:MGI Symbol;Acc:MGI:2442274]	0.882895	0.575113	0.637639	7.5694e-26	1.89054e-24	0.168982	0.463038	0.245562	0.196932	0.0626604	0.197698	0.130179	-4.61817	-4.53772	-0.355965	-0.216432	-0.316963	-0.367831	32	-0.0727515	-0.0365195	0.157233	0.0561419	0.0534016	0.0874538	0.142509	-0.107314	-0.211206	0.0144171	-0.31108	0.0858076	-0.118009	-0.150422	0.0801679	0.121942	0.247188	0.215144	-0.295822	-0.199749	0.120415	0.234473	-0.318712	-0.146383	0.0322306	-0.183232	-0.181402	0.0784278	0.181322	-0.311026	0.149259	-0.136271	0.346039	0.262452	0.272815	0.0819599	0.387696	0.192005	-0.273509	0.165759	-0.0614124	0.234023	0.12401	-0.0668581	0.182336	0.0660091	-0.117347	-0.00221075	0.22262	0.205747	-0.305851	-0.296793	-0.0696911	-0.085529	-0.282826	-0.200277	0.0388328	-0.112205	-0.396795	-0.0492824	0.021598	0.309671	0.201906	0.413348	-0.120082	0.171908	0.126643	-0.342908	0.379285	-0.124009	-0.0435934	-0.389702	-0.0531393	0.169915	-0.261061	-0.296362	0.103039	0.151582	0.627532	0.485867	-0.0916755	0.00953083	-0.184169	-0.17334
ENSMUSG00000114038	Gm40999	lncRNA	predicted gene, 40999 [Source:MGI Symbol;Acc:MGI:5623884]	0.732712	0.293133	0.350633	6.49612e-25	1.00966e-24	0.0964933	0.454084	0.94715	0.828107	0.154233	0.394789	0.274511	-4.69532	-4.8767	-0.458156	0.234321	-0.0190919	0.0652354	16	0.129373	-0.285908	-0.328932	0.332894	0.444263	0.0582439	-0.0402959	-0.0226058	-0.0347971	0.140429	-0.361362	-0.0215482	-0.149524	-0.0217592	0.319589	0.15266	0.413216	0.130806	-0.410861	0.271309	0.185507	0.220492	-0.397477	-0.109921	0.0618289	0.319235	0.111456	-0.0451315	0.0775709	-0.443138	-0.111507	-0.00328166	0.272048	0.103331	0.348761	0.00488976	0.233671	0.416872	0.0859689	-0.546545	-0.118408	0.281684	0.197745	-0.1821	0.626478	0.220823	0.0997219	0.346125	0.397258	0.0961633	0.0944546	-0.166761	0.0104658	0.117718	0.198673	-0.038243	0.255017	-0.0730268	-0.0212682	0.275082	-0.521292	0.0956	-0.223015	0.062772	-0.00522632	0.0682703	-0.150449	0.0905781	-0.0343351	0.104082	0.484463	-0.0850041	0.16302	0.260984	-0.193234	-0.150954	-0.0119342	-0.0243131	-0.0462944	-0.173256	0.0239158	0.0219172	0.408616	0.325875
ENSMUSG00000114045	Gm34220	TEC	predicted gene, 34220 [Source:MGI Symbol;Acc:MGI:5593379]	0.70059	0.0360646	0.101068	0.000920051	0.0313749	0.0453699	0.843563	0.57492	0.930953	-0.109204	-0.501954	-0.305579	-0.595074	-0.394033	0.348699	-0.0387527	0.1017	0.0163658	60	-0.216696	-0.0191925	0.0126533	0.242831	0.0527638	-0.278421	0.0153233	0.449972	-0.233579	-0.436744	0.28099	0.178792	0.0177795	-0.371222	-0.128096	-0.0839477	0.0568732	-0.450337	0.248306	-0.278139	0.0454263	-0.104831	-0.0710127	-0.0131429	0.299635	-0.310534	-0.0119214	-0.0384069	0.20823	0.224507	0.324662	0.101269	-0.264606	-0.0786466	-0.150838	0.0796992	0.340043	0.300703	0.0912189	0.287495	0.296423	0.0257667	-0.224223	0.40852	-0.250078	0.0220162	-0.182316	-0.163226	-0.410782	0.431802	0.240124	-0.0930231	-0.125386	0.301832	-0.0845538	0.260002	-0.0690986	0.0324127	-0.0110554	0.124786	0.504408	0.0643567	-0.220697	0.0295885	-0.224468	0.393121	0.303198	-0.312026	-0.339829	-0.0871492	-0.38881	0.359483	-0.103868	0.177372	-0.10627	0.15392	0.0745621	-0.413068	0.201246	0.0999653	0.340172	0.0215606	-0.295585	0.25811
ENSMUSG00000114051	Gm48008	lncRNA	predicted gene, 48008 [Source:MGI Symbol;Acc:MGI:6097313]	0.464706	0.240811	0.850829	3.74542e-13	2.52987e-10	0.271964	0.369961	0.70343	0.430577	0.3163	-0.42171	-0.0527052	-2.40445	-2.06421	0.287666	0.268628	0.104917	0.227008	0	-0.142198	-0.172457	-0.148253	0.190924	0.188603	-0.390102	-0.404372	0.295154	0.0323026	-0.286574	0.200391	0.55879	0.156346	-0.172823	0.344235	0.209247	-0.198144	-0.112716	-0.0281498	0.175951	0.470065	-0.345085	0.156388	0.346697	-0.15139	-0.27389	0.131223	-0.252084	0.0557184	0.0958834	0.266982	-0.243213	0.152542	0.0607145	0.0788252	-0.212036	0.264814	0.21871	-0.00592103	0.642902	0.391708	-0.104392	0.283275	-0.248561	-0.0968476	-0.334043	-0.186673	0.259619	-0.410483	-0.061067	-0.23607	0.207039	0.188183	-0.292591	-0.00383132	0.0675418	-0.274664	0.006461	-0.0992772	0.390004	0.282178	-0.0508233	0.151121	0.391481	-0.14473	0.00793388	0.133984	0.0438971	-0.224051	-0.038213	-0.258636	-0.0775494	-0.136319	0.2029	0.162058	-0.222487	0.139963	0.300048	0.122601	0.269079	-0.145316	-0.0107325	-0.200212	-0.113909
ENSMUSG00000114063	Gm47555	processed_pseudogene	predicted gene, 47555 [Source:MGI Symbol;Acc:MGI:6096575]	0.110218	0.517129	0.10128	0.00691637	5.38121e-05	0.603393	0.489502	0.506592	0.562299	-1.03844	-0.345609	-0.692022	1.08159	1.76269	-0.201903	-0.308113	-0.273067	0.248352	24	0.0802594	-0.00960265	0.271023	0.19506	-0.0879855	-0.170375	0.00862601	0.367216	0.104954	-0.13528	0.089731	0.0373357	-0.0868766	-0.453604	-0.099863	-0.38146	-0.0963211	-0.420224	0.0191196	-0.429797	-0.116251	-0.0774227	0.129355	-0.392908	0.412439	-0.479546	-0.216538	-0.397441	0.406066	0.00948689	0.446599	0.0509496	-0.260421	0.302003	0.0585786	0.326991	0.242159	0.307703	0.132049	0.0211673	0.0561452	0.111946	-0.297297	0.238711	0.0945736	0.294376	0.0965427	0.0406928	0.499245	0.0276311	0.132895	-0.134073	0.242515	0.360103	-0.131479	0.29021	-0.155833	-0.140131	0.0329186	-0.198713	0.230206	-0.0126814	-0.426494	0.310928	-0.321827	0.444874	0.217608	-0.188494	0.151494	-0.458657	0.438864	0.161886	0.23358	-0.211706	-0.411132	-0.306841	-0.373076	-0.0598054	0.156255	0.0341895	0.37329	-0.162851	-0.143458	0.636595
ENSMUSG00000114081	Gm48904	TEC	predicted gene, 48904 [Source:MGI Symbol;Acc:MGI:6098675]	0.221136	0.411825	0.672215	0.000172767	0.000367422	0.42314	0.389693	0.971524	0.0744157	0.83236	-0.460718	0.185821	-1.62846	-1.60855	0.327698	0.403523	-0.0153975	0.813497	15	0.141998	-0.57885	-0.427274	0.26566	0.309912	-0.113711	-0.527043	0.266985	-0.0963295	0.270782	0.0328289	0.494107	-0.113588	-0.135843	0.787072	0.711379	-0.178211	0.0105267	-0.298478	0.214371	0.384371	-0.319176	-0.0195549	0.31975	-0.502909	-0.0755104	0.404403	-0.533269	-0.132699	0.363932	0.191541	-0.273919	0.232868	0.269256	-0.0920854	0.00774908	0.264808	0.224723	0.133097	0.417221	-0.113577	0.229448	0.426454	-0.33757	0.289732	0.0104442	-0.610533	0.366801	-0.263118	-0.284419	-0.167458	0.239084	0.664382	-0.544619	-0.0700586	0.121393	-0.300528	0.223401	-0.62614	0.45085	-0.263522	0.276543	0.1333	0.258264	0.096417	-0.128516	0.455721	0.122708	-0.0856093	-0.172493	-0.050643	0.101848	0.145991	-0.367278	0.418314	-0.476138	-0.171463	0.545584	0.0612196	0.362153	-0.239878	-0.0267413	0.270855	-0.0346504
ENSMUSG00000114090	Gm9472	processed_pseudogene	predicted gene 9472 [Source:MGI Symbol;Acc:MGI:3779882]	0.783037	0.840452	0.933269	1.56307e-19	1.08857e-18	0.769981	0.898431	0.834058	0.873074	0.0936343	-0.056678	0.0184782	-2.72376	-2.732	-0.060013	-0.0300186	-0.0454494	-0.0361429	0	0.0139839	-0.140561	-0.207676	-0.0093505	0.240083	0.505761	0.118928	-0.340318	0.155083	0.520513	-0.26967	-0.611585	-0.460239	-0.14519	-0.0582635	0.0610031	0.147417	0.129269	-0.148899	-0.153704	-0.27176	0.0529821	-0.112	-0.437623	-0.0197148	0.35778	-0.208771	0.180153	-0.00901434	0.177022	-0.180976	-0.0453494	0.352169	-0.161742	0.172727	0.117508	-0.264169	-0.0122892	-0.166369	-0.0467121	-0.659475	0.365639	-0.186517	0.0131166	0.107121	0.0499619	-0.0808916	0.211157	-0.0197309	-0.190499	0.320562	-0.348874	0.0582071	-0.222049	0.0524446	-0.14097	0.185377	0.190248	-0.198913	-0.0851872	-0.195841	-0.0233426	-0.140935	-0.426001	0.120153	-0.304423	-0.0332743	-0.00158432	-0.118825	-0.192822	-0.349195	-0.0883756	0.133506	-0.0837394	0.220593	0.0254101	-0.106784	0.0807632	0.270872	0.460977	-0.123733	0.0727132	-0.130717	-0.322779
ENSMUSG00000114102	Gm48048	processed_pseudogene	predicted gene, 48048 [Source:MGI Symbol;Acc:MGI:6097366]	0.987279	0.0386591	0.186522	5.22184e-07	0.00420011	0.491653	0.0205701	0.43258	0.413891	-0.00387703	0.424014	0.210069	0.822239	0.455964	-0.101131	0.398561	-0.122085	0.132593	32	0.434644	-0.10594	0.0178736	-0.0694846	0.0407097	0.270886	0.11583	-0.298091	0.0600458	0.242221	-0.524463	0.029805	-0.143518	-0.0698255	0.263734	0.0730245	0.0413049	0.0708385	-0.59918	0.150247	0.0486368	-0.188274	-0.144048	-0.173989	-0.0236248	-0.12042	-0.0620752	-0.321685	0.264565	-0.158658	0.0746591	-0.571388	0.701263	0.46662	0.287239	-0.038362	0.123111	0.260022	-0.515416	0.186367	-0.034082	0.245233	0.256087	-0.507599	0.552925	-0.301462	-0.0977219	0.260741	0.258588	-0.154555	-0.570341	-0.418378	0.24219	-0.164849	0.0247846	0.057131	-0.36628	-0.190038	-0.394339	0.447396	-0.16795	0.261013	0.220905	0.262644	-0.188098	-0.0542354	0.20192	-0.307754	0.460116	-0.405137	0.0741898	-0.314848	0.265081	0.13934	-0.099493	-0.512802	-0.246537	0.4542	0.488335	0.166672	0.291403	0.0881363	0.103721	-0.165271
ENSMUSG00000114124	Gm19084	processed_pseudogene	predicted gene, 19084 [Source:MGI Symbol;Acc:MGI:5011269]	0.897951	0.817181	0.80553	1.46277e-38	3.15512e-38	0.356427	0.258029	0.96237	0.524502	0.0336603	0.0502502	0.0419553	-4.91207	-5.07723	0.146602	0.206464	0.00790078	0.11134	0	0.161828	-0.298328	-0.207384	0.414174	0.457382	0.0201705	-0.0941233	0.140431	-0.0100214	0.176295	-0.30243	-0.0893516	-0.179425	-0.288778	0.256343	0.107489	0.330841	-0.0279397	-0.26467	0.0745462	0.245258	-0.00208883	-0.318109	-0.253869	0.232162	0.0731344	-0.0602902	-0.230198	0.286338	-0.317375	0.366265	-0.350916	0.279941	0.251467	0.447889	0.438748	0.131354	0.342761	-0.0619234	-0.189704	-0.21795	0.234485	0.0670026	-0.151518	0.275956	0.255246	-0.00205451	0.337194	0.284213	0.0121989	0.165902	-0.328033	0.0595397	0.00503943	-0.0329489	0.0795755	0.00647158	-0.369759	-0.206511	0.356552	-0.13788	-0.0182198	0.0615984	0.331991	-0.103036	-0.0793504	-0.0560346	-0.208119	0.0782508	-0.228432	0.457822	0.21769	0.0348186	0.0273791	-0.228846	-0.317246	0.0535191	0.0849708	0.118277	0.353735	0.165796	0.0721879	-0.144961	0.274057
ENSMUSG00000114133	Btf3l4b	protein_coding	basic transcription factor 3 like 4B [Source:MGI Symbol;Acc:MGI:5012260]	0.0298346	0.834992	0.06962	2.76968e-05	0.0702347	0.316666	0.0424204	0.139356	0.0462235	-0.321197	-0.0250027	-0.1731	-0.395623	-0.168261	-0.087959	-0.20705	-0.137964	-0.195518	1	-0.144331	0.807105	0.685981	-0.755199	-0.751041	0.391769	0.677793	-0.358202	-0.366697	-0.192453	0.0856372	-0.426154	0.336314	0.323386	-0.707537	-0.360712	-0.217394	0.0159392	0.62756	-0.383021	-0.500024	-0.0303358	0.225233	0.0272945	0.00498531	-0.225264	-0.461603	0.43175	-0.415308	0.172599	-0.105352	-0.0225736	-0.321936	-0.0698979	-0.427035	0.279588	-0.212325	-0.695696	-0.379757	-0.0407025	0.14543	-0.450241	-0.220093	0.475592	-0.458911	-0.00551351	0.173129	-0.723977	-0.278982	0.325792	-0.263658	-0.0481673	-0.411928	0.0834113	-0.0300839	-0.0731861	-0.128639	-0.200122	0.23631	-0.555393	0.373293	0.309024	0.240723	-0.115439	0.396873	0.0062728	0.123554	-0.264626	-0.134686	-0.0470191	-0.415536	0.0305645	-0.0769425	-0.19738	-0.110622	0.280611	-0.117018	-0.507969	-0.168023	-0.0434003	0.339186	-0.28226	-0.505042	-0.335277
ENSMUSG00000114135	Gm7252	processed_pseudogene	predicted gene 7252 [Source:MGI Symbol;Acc:MGI:3643964]	0.271074	0.574714	0.228975	2.87206e-05	0.00779259	0.256658	0.00461016	0.0341797	0.0857326	-0.242503	-0.101993	-0.172248	-0.59706	-0.380233	-0.1509	-0.444623	-0.30195	-0.253833	2	0.00389967	0.4727	0.735714	-0.39398	-0.481362	0.138636	0.424889	-0.0797603	0.107168	-0.182769	0.0480554	-0.377114	0.088283	-0.385668	-0.608798	-0.719916	-0.255825	-0.302043	0.214011	-0.654297	-0.446734	-0.129293	0.325682	-0.606169	0.443588	-0.550239	-0.790708	0.0397302	0.118496	0.174681	0.33394	0.00174219	-0.143323	0.326432	-0.0180882	0.119548	-0.0610726	-0.00704799	-0.365695	0.105209	0.0062949	-0.216979	-0.357392	0.336574	-0.286358	-0.0437301	0.331121	-0.452723	0.215422	0.131372	0.0269116	-0.389277	-0.080211	0.110064	0.0812059	0.0865002	-0.242812	-0.110768	0.281649	-0.655885	0.355706	0.00405972	-0.348616	0.0963329	0.00788613	0.319428	0.111447	-0.423226	-0.0970348	-0.490068	-0.271805	-0.00787955	0.265916	-0.109338	-0.468961	-0.124641	-0.317096	-0.159773	0.0651014	-0.0106498	0.126048	-0.190582	-0.485698	0.0152498
ENSMUSG00000114136	4921511I17Rik	lncRNA	RIKEN cDNA 4921511I17 gene [Source:MGI Symbol;Acc:MGI:1918108]	0.0214996	0.622918	0.138009	2.91238e-24	9.62918e-25	0.194767	0.652887	0.10135	0.276377	1.09779	-0.190294	0.45375	-4.71165	-5.04876	-0.36797	0.145383	-0.493645	-0.339881	5	0.184102	0.28645	-0.0386298	-0.455132	-0.179695	0.302466	0.0975076	-0.498535	0.0361895	0.015563	-0.139041	-0.0475152	0.197187	0.683547	-0.00444216	0.202135	-0.230712	0.319358	0.158941	0.472439	0.0161039	-0.221611	0.235842	0.493072	-0.49052	0.22468	0.185435	0.17124	-0.415691	-0.0928604	-0.443806	-0.374282	0.189974	-0.256178	-0.180174	-0.118913	-0.115882	-0.498325	-0.270284	0.122163	0.243935	-0.257092	0.220376	-0.323262	0.0415733	-0.370404	-0.145693	0.146285	-0.445607	-0.232253	-0.593715	0.263892	-0.201967	-0.165961	0.194356	-0.152273	-0.185147	-0.19818	0.1483	0.442381	-0.0301743	0.0563646	0.474852	-0.13544	0.0914163	-0.597579	-0.179536	0.168644	-0.0902397	0.154819	-0.218847	-0.271805	-0.0320084	0.0407006	0.453735	0.196201	-0.104605	0.0215045	-0.111018	0.0811864	0.211568	-0.34206	0.0381525	-0.475332
ENSMUSG00000114147	Gm18939	transcribed_processed_pseudogene	predicted gene, 18939 [Source:MGI Symbol;Acc:MGI:5011124]	0.336874	0.614426	0.289522	4.82515e-13	1.19282e-13	0.112685	0.970539	0.711645	0.517908	-0.139471	-0.0604117	-0.0999415	0.800092	0.871666	0.139984	0.00369608	0.0341404	-0.0623552	11	0.212024	-0.0383671	0.162632	0.0258231	-0.0599	-0.535489	-0.427325	0.289684	0.20554	-0.507265	0.36204	0.524864	0.213105	-0.0668017	0.103789	0.006022	-0.496877	-0.277437	0.0270183	0.198056	0.257284	-0.249778	0.400952	0.314664	0.00524808	-0.453715	0.224246	-0.397756	0.367443	0.133925	0.424536	-0.270425	-0.0387156	0.220489	-0.129555	-0.385232	0.521016	0.0965899	-0.111969	0.594844	0.633039	-0.241888	0.0408092	-0.330427	-0.383219	-0.564711	-0.430895	0.0780055	-0.266916	-0.188169	-0.495026	0.14459	0.134518	0.0952606	-0.0500757	0.379181	-0.479335	-0.0508023	0.228516	0.402358	0.381913	-0.222085	0.311665	0.341872	-0.48993	0.144336	0.0557524	-0.137049	0.229779	-0.046217	0.0569378	0.145494	-0.316414	0.168062	-0.0114238	-0.0790718	0.0785158	0.289198	0.115289	0.0553479	0.126699	-0.366327	0.0378418	0.0220396
ENSMUSG00000114149	Gm47646	lncRNA	predicted gene, 47646 [Source:MGI Symbol;Acc:MGI:6096726]	0.0161696	0.521081	0.140218	3.58024e-46	1.35099e-44	0.351041	0.528341	0.594549	0.0147683	-0.75219	0.162422	-0.294884	-7.76705	-7.64144	-0.172385	-0.133326	-0.103756	-0.507769	2	0.327445	0.239115	0.581707	-0.237285	-0.242078	0.0601288	0.346816	0.00586199	-0.124662	-0.367465	-0.0972876	-0.140702	0.0200558	-0.390924	-0.355412	-0.397778	-0.0507012	-0.0791539	0.0634006	-0.554234	-0.170236	-0.182407	0.0163635	-0.42314	0.382087	-0.454306	-0.574489	0.00575461	0.262476	-0.04626	0.474715	-0.313255	0.105062	0.412662	0.0338725	0.332162	0.285602	0.103118	-0.521649	0.120317	0.23682	-0.0557953	-0.230015	0.191202	-0.104599	-0.0766247	-0.0974497	-0.334405	0.163755	0.276534	-0.308626	-0.518086	-0.111288	0.279966	-0.295608	0.106617	-0.226815	-0.468293	-0.0665411	-0.200487	0.236239	0.353215	0.0950746	0.37173	-0.167622	0.411912	0.328819	-0.791895	0.334295	-0.382522	-0.155737	-0.147648	0.0438015	-0.184288	-0.468609	-0.17817	-0.149146	-0.156589	0.435505	0.152917	0.52406	-0.169338	-0.237104	0.195141
ENSMUSG00000114153	Gm48692	TEC	predicted gene, 48692 [Source:MGI Symbol;Acc:MGI:6098321]	0.00963877	0.5594	0.097079	0.00417925	0.183624	0.187303	0.511204	0.325577	0.367818	1.89629	-0.344628	0.775831	1.27471	0.60321	-0.570785	0.324151	-0.448404	0.428132	15	-0.253977	-0.162367	-0.607052	0.228151	0.328382	0.0237428	-0.196881	-0.122882	-0.0506082	0.322694	-0.209428	0.208844	0.0722829	0.327455	0.456262	0.424317	0.250309	0.152453	-0.349946	0.724208	0.351113	-0.012761	-0.244276	0.447986	-0.266907	0.459362	0.426489	-0.0494027	-0.164388	-0.193222	-0.426249	-0.10829	0.404196	-0.187729	0.308596	-0.26395	-0.278837	0.0798485	0.129499	-0.0581717	-0.0856321	0.0504557	0.504642	-0.429216	0.383602	-0.153172	0.284202	0.466261	-0.157609	-0.116304	-0.00156949	0.217034	0.130466	-0.379996	0.367163	-0.0987744	0.0998305	0.175664	-0.0590385	0.422229	-0.287159	-0.100979	0.158017	-0.0735575	0.294589	-0.374833	-0.202962	0.650395	-0.232321	0.293262	0.191398	-0.0176157	-0.0776796	0.508098	0.259941	-0.0992841	0.283842	0.292929	-0.320402	-0.163059	-0.288056	0.366944	0.159397	-0.254488
ENSMUSG00000114161	Gm48662	lncRNA	predicted gene, 48662 [Source:MGI Symbol;Acc:MGI:6098277]	0.548197	0.688071	0.836074	2.61411e-46	3.80061e-45	0.997052	0.76169	0.169303	0.707423	-0.269992	0.149358	-0.0603172	-11.4902	-11.4937	0.00100114	-0.0942244	0.396899	0.1122	3	0.00728461	-0.375365	-0.199848	0.575975	0.418692	-0.353757	-0.20871	0.486924	-0.0289043	-0.0272987	-0.0507106	0.124622	-0.0680463	-0.59461	0.124868	-0.0987312	0.376606	-0.254117	-0.396154	-0.0403827	0.21717	-0.00787353	-0.384496	-0.359139	0.653041	-0.0617192	-0.0568843	-0.330418	0.513084	-0.174348	0.379313	0.0390174	0.0713051	0.347497	0.386034	0.220487	0.117846	0.673018	0.132128	-0.31787	-0.110043	0.126154	0.00989499	-0.00235512	0.170901	0.225279	0.148836	0.127612	0.406874	0.20205	0.503413	-0.421996	0.280303	0.246419	0.0880671	0.243365	0.0872743	-0.137118	0.0103653	-0.00470241	-0.179099	-0.0390514	-0.30085	0.108779	-0.117142	0.38743	0.0646889	-0.140038	0.215578	-0.10426	0.543553	0.457283	0.0415695	0.16183	-0.589441	-0.272174	0.170741	0.0860412	-0.0313171	-0.227272	0.0563136	0.253063	0.304126	0.682405
ENSMUSG00000114165	Gm47513	TEC	predicted gene, 47513 [Source:MGI Symbol;Acc:MGI:6096505]	0.443386	0.83106	0.648871	1.02255e-10	1.08007e-11	0.973773	0.585377	0.408044	0.0871088	-0.230343	0.0529689	-0.0886869	-1.4097	-1.58576	-0.00594829	0.113277	0.15871	-0.345563	1	-0.162629	0.540728	0.357142	-0.422985	-0.495547	0.268607	0.270663	-0.258597	0.101898	0.0555394	0.174243	-0.394723	-0.00396598	0.177683	-0.40119	-0.349086	-0.395923	-0.293809	0.282673	-0.131259	-0.514264	0.0585413	0.42555	-0.0332712	0.000872767	-0.095998	-0.112456	0.00860664	0.0214508	0.238657	-0.14053	0.0791973	-0.106637	-0.135817	-0.209697	-0.106359	-0.126096	-0.452317	-0.105291	0.0509058	0.0602543	-0.0856604	-0.30265	0.170645	-0.214566	-0.187825	0.247089	-0.127271	0.100711	-0.156805	-0.219469	0.0836367	0.0348239	0.0780972	0.124267	0.273671	-0.13845	0.293155	0.380635	-0.380178	0.273	-0.109372	-0.0775774	-0.141236	0.116997	0.132738	-0.0524922	0.344041	-0.0333786	-0.129333	0.120169	-0.0108276	-0.150887	0.178504	-0.0261605	0.0585176	-0.229649	-0.115155	-0.167765	-0.155115	0.272813	-0.242965	-0.328404	-0.255402
ENSMUSG00000114172	Gm36298	transcribed_processed_pseudogene	predicted gene, 36298 [Source:MGI Symbol;Acc:MGI:5595457]	0.31606	0.13939	0.86033	0.908334	0.0146544	0.0089325	0.402992	0.108312	0.262589	0.348466	-0.427541	-0.0395375	0.0240526	0.547999	0.562327	0.200819	0.35852	0.259395	4	-0.199416	-0.446272	-0.427496	0.533515	0.45832	-0.485927	-0.503682	0.466621	0.214355	-0.115539	0.379834	0.324411	-0.163446	-0.195476	0.357139	0.0967603	0.105638	0.0555855	0.20959	-0.00516452	0.393659	0.155033	-0.00327917	0.1595	-0.174363	0.285815	0.329262	0.0765615	0.059835	0.0386989	0.174639	0.377363	-0.27941	-0.424385	0.0976376	-0.109968	-0.22031	0.0263308	0.637187	0.0986178	-0.0048203	0.207442	-0.0804721	0.0817778	-0.161649	0.180848	0.111288	0.237603	0.0674783	-0.125341	0.488125	0.485557	-0.0489069	-0.0451517	-0.491696	-0.144996	0.442984	0.163261	-0.149324	0.0655269	0.0688956	-0.439302	-0.05138	0.141351	-0.131134	0.115505	-0.171432	0.290302	-0.162395	0.381913	0.0914557	-0.156145	-0.368696	-0.159739	0.377314	0.189557	0.440933	0.0256557	-0.0891168	-0.0112756	-0.419575	0.590587	-0.167577	0.193943
ENSMUSG00000114181	Gm46376	lncRNA	predicted gene, 46376 [Source:MGI Symbol;Acc:MGI:5826013]	0.207004	0.513357	0.575418	0.0403235	0.306603	0.375491	0.90022	0.704725	0.870306	-0.871384	0.371925	-0.249729	-0.864171	-0.445488	0.368118	0.0594998	0.165956	-0.074535	0	-0.173774	-0.192823	-0.294315	0.151386	0.178524	-0.118108	-0.246185	0.21999	-0.282563	0.186611	0.0296878	0.220122	0.24061	0.0150557	0.271102	0.219681	0.0599446	0.0119412	-0.124122	0.291924	0.230453	-0.169369	-0.186407	0.265167	0.0558056	0.0617978	0.291583	-0.315922	-0.109693	0.132765	-0.0583937	0.0202588	-0.0965511	0.149691	-0.176076	0.175725	-0.0672615	0.0327261	0.183532	-0.325381	-0.0850191	-0.177905	0.36036	-0.152074	0.23806	0.139584	-0.0866974	0.0398698	0.0460976	0.0585052	0.151	0.033115	0.49094	-0.132024	0.213141	0.0779375	-0.0501688	0.0254664	-0.0343884	0.132611	-0.317908	0.260105	0.0335948	-0.280994	0.258946	0.0431578	0.180813	0.241944	0.105292	0.109027	0.409391	0.41381	0.0194443	-0.149557	-0.111463	-0.229447	-0.052596	0.207642	-0.275763	-0.247701	0.031139	-0.0777301	0.498125	0.340037
ENSMUSG00000114184	Gm7143	processed_pseudogene	predicted gene 7143 [Source:MGI Symbol;Acc:MGI:3646528]	0.00946477	0.182158	0.233174	0.00380304	0.000437333	0.0644259	0.889763	0.508334	0.825376	0.571413	-0.238189	0.166612	-0.387395	-0.501878	-0.24232	0.0205191	-0.0904767	0.0314246	4	-0.0357994	-0.464431	-0.560267	0.534325	0.526277	-0.336447	-0.39478	0.210009	0.198933	-0.0261297	-0.0882433	0.418072	-0.0679532	-0.0369731	0.415559	0.285935	0.26757	0.00162739	-0.366698	0.464538	0.471584	-0.011676	-0.216129	0.17061	-0.00996119	0.1752	0.361018	-0.119927	0.179603	-0.237469	-0.0868783	0.0025897	0.193409	-0.125475	0.345306	-0.337188	0.110875	0.537005	0.249748	0.164264	0.0515794	0.162889	0.240837	-0.331639	0.231389	-0.110586	-0.0272043	0.498324	-0.184285	-0.0644121	0.213936	0.105392	-0.0243906	-0.0304136	0.202056	-0.072545	0.0902768	0.0490369	-0.0528517	0.584535	-0.0669767	-0.323894	-0.121959	0.0110568	-0.317023	-0.231902	-0.203356	0.18005	-0.199278	0.158775	-0.0293763	0.0345448	0.0710848	0.40395	0.1767	0.0313973	0.242474	0.189762	0.0681438	0.0507602	-0.290962	0.247706	0.21725	0.0997227
ENSMUSG00000114190	4930556H04Rik	TEC	RIKEN cDNA 4930556H04 gene [Source:MGI Symbol;Acc:MGI:1923092]	0.904243	0.222525	0.490901	0.0145036	0.00451782	0.277533	0.300098	0.0182982	0.103681	-0.0278853	0.235604	0.103859	0.350791	0.430839	-0.152665	-0.166906	-0.357328	-0.253827	1	0.124206	0.564715	0.468435	-0.63363	-0.59331	0.152538	0.306827	-0.42914	0.186857	-0.316	0.0866413	-0.0739674	0.272716	0.619671	-0.450882	-0.343893	-0.446184	0.0470159	0.399961	0.0536911	-0.32797	0.0408785	0.51125	0.225766	-0.256314	-0.198062	-0.0246295	0.259747	-0.277579	-0.0293454	-0.37997	0.102784	-0.344093	-0.232149	-0.458895	-0.398013	0.0999555	-0.476823	-0.133826	0.0873048	0.437666	-0.360686	-0.164268	0.0256353	-0.166229	-0.310397	-0.0158987	-0.259495	-0.185027	-0.0830953	-0.535062	0.309642	-0.441006	0.267983	0.179072	-0.106539	-0.184799	-0.0187608	0.504386	0.00284794	0.280958	-0.120663	0.00231915	-0.250157	-0.261597	-0.181643	-0.237283	-0.0109271	-0.089958	0.0760779	-0.305478	-0.324803	0.137952	0.0357458	0.196999	0.410782	-0.360804	-0.29018	-0.0160867	-0.194604	0.22058	-0.585012	-0.0204024	-0.272854
ENSMUSG00000114191	Gm18631	processed_pseudogene	predicted gene, 18631 [Source:MGI Symbol;Acc:MGI:5010816]	0.475428	0.696306	0.42498	2.51294e-29	1.38223e-28	0.308747	0.831619	0.538942	0.768802	0.206226	0.0932544	0.14974	-3.65604	-3.70855	-0.177917	-0.0424207	0.113223	-0.0564232	12	0.166062	0.0214022	-0.0663323	-0.191057	0.217766	-0.0304605	-0.0764503	-0.237209	-0.031737	-0.215399	-0.244035	0.232175	0.410744	0.327435	0.139389	-0.012938	-0.00753427	0.508483	0.0168898	0.400891	0.442498	-0.298305	0.0143072	0.299974	-0.203983	0.0742463	-0.0780043	0.135586	-0.325017	-0.258129	-0.155246	-0.313084	0.13127	0.0406082	0.0287077	-0.115904	0.0200354	-0.0820765	-0.257499	-0.0736913	0.250547	-0.386365	0.464569	-0.456975	0.293415	-0.290058	-0.0567991	0.167265	-0.159585	0.0312459	-0.355804	0.024931	-0.135802	-0.133072	0.142548	-0.437814	-0.0432693	-0.539079	0.147732	0.447567	-0.222506	0.17169	0.331906	-0.0929348	-0.0157704	-0.351926	-0.0765355	-0.177795	-0.082727	0.175674	-0.156876	-0.375411	0.0971154	-0.153882	0.135697	-0.0153487	-0.0354409	0.174259	0.0404344	0.0846252	-0.00727947	-0.331258	0.234059	0.0534889
ENSMUSG00000114196	Gm47547	lncRNA	predicted gene, 47547 [Source:MGI Symbol;Acc:MGI:6096561]	0.992609	0.827592	0.883878	2.05464e-16	3.48546e-15	0.344244	0.276698	0.587604	0.925574	-0.00359012	-0.0699096	-0.0367498	-2.62687	-2.56433	0.222079	0.293104	-0.134276	0.0240937	11	0.379576	-0.197644	0.239009	0.0308529	-0.0373416	-0.300993	-0.186263	0.271615	0.269702	-0.264981	0.144142	0.317079	0.0745175	-0.271116	0.19346	-0.241837	-0.262051	-0.115986	0.0560284	-0.231077	0.142656	-0.16284	0.278666	-0.157309	-0.0802848	-0.370318	-0.123915	-0.253495	-0.0109774	0.0564542	0.43786	0.00522799	-0.230152	0.310504	-0.131354	-0.106381	0.120409	0.191929	0.117854	0.0699521	0.272723	-0.0590517	-0.000670959	-0.0414578	0.0809241	0.0434511	-0.0245515	-0.139455	0.25304	-0.117215	-0.0861164	0.163966	0.0501643	-0.00711079	-0.150824	0.0241464	-0.212713	-0.112367	-0.0629375	0.0991324	0.000329861	-0.113831	-0.265656	0.379578	-0.270456	0.252958	0.0388699	-0.347187	-0.0903064	-0.188057	-0.0155146	-0.174392	0.337765	-0.388814	-0.00711741	-0.185695	-0.280221	0.0616756	-0.0554809	-0.249492	-0.0862308	0.0501167	0.0337792	0.264635
ENSMUSG00000114200	Gm34721	lncRNA	predicted gene, 34721 [Source:MGI Symbol;Acc:MGI:5593880]	0.985495	0.0291106	0.155056	0.000201655	3.03842e-07	0.00498861	0.132789	0.0942828	0.0818354	0.00941561	0.954893	0.482154	-1.23307	-1.88157	-0.907708	-0.54373	-0.559528	-0.607478	1	0.178914	0.572997	0.364027	-0.68206	-0.526386	0.446979	0.487337	-0.719773	-0.00588879	0.0862397	-0.250621	-0.316178	0.208602	0.74202	-0.367333	-0.0991499	-0.145503	0.371709	0.15466	0.211021	-0.314784	0.143968	0.17217	0.184866	-0.324267	0.146832	-0.120978	0.4176	-0.340417	-0.164316	-0.453782	-0.178176	0.0930434	-0.108518	-0.104708	-0.189643	-0.293515	-0.643854	-0.412622	-0.0376201	0.0212523	-0.272743	0.0378016	-0.157108	-0.124289	-0.287668	0.169828	-0.25661	-0.109026	-0.0963949	-0.547937	0.0681514	-0.470657	-0.0524056	0.0664525	-0.271624	-0.0727696	-0.185483	0.185866	-0.120882	0.0176419	0.0050631	0.507408	-0.133643	0.180403	-0.480396	-0.234616	0.00153812	0.158901	0.130259	-0.181848	-0.320635	-0.0502191	0.00678345	0.194134	0.278452	-0.000599258	-0.0590423	-0.10444	-0.0372305	0.0140981	-0.161825	-0.153317	-0.601452
ENSMUSG00000114210	A330084C13Rik	lncRNA	RIKEN cDNA A330084C13 gene [Source:MGI Symbol;Acc:MGI:2685802]	0.665369	0.520906	0.938819	0.00991301	0.000845412	0.504843	0.997504	0.376542	0.294272	0.14747	-0.181422	-0.016976	-0.54554	-0.754348	-0.137389	0.000737416	0.192869	0.238894	0	-0.237432	0.0515434	0.0415409	0.124076	-0.00765428	-0.0477103	0.037088	0.113528	-0.0836568	0.147526	0.0352873	-0.0522529	0.0704315	-0.0864116	0.0500393	-0.0262142	0.103848	-0.13573	0.0681759	-0.0145377	0.0482531	0.161522	-0.0696611	-0.0521383	0.0391721	-0.0151117	-0.0992401	-0.0143185	-0.0351096	-0.0197741	0.235018	0.029691	-0.0726957	0.102836	0.191966	0.109245	-0.243785	-0.0519376	0.109879	-0.0642	-0.185937	-0.0366344	0.054924	0.0913438	-0.157882	0.201844	0.382633	-0.130941	0.113177	0.0622789	0.256873	0.0539994	-0.0770001	-0.240625	0.00809466	0.021617	0.028717	0.0440209	-0.0498415	-0.201035	0.0946064	-0.201375	0.0371735	0.277143	0.281171	-0.008691	-0.122532	0.129304	-0.241249	-0.0179657	0.193561	0.268827	-0.108403	0.0763742	-0.100652	-0.121712	0.241822	-0.00273601	-0.355312	-0.00718973	-0.325116	0.355737	-0.477057	-0.13255
ENSMUSG00000114217	Gm7054	processed_pseudogene	predicted gene 7054 [Source:MGI Symbol;Acc:MGI:3779659]	0.0985548	0.941639	0.185521	0.0200017	0.514018	0.193167	0.0340632	0.876409	0.322731	0.487563	0.0176876	0.252625	0.419196	-0.120635	0.230793	0.435999	-0.0289555	0.19279	41	0.278327	-0.361449	-0.428969	0.2196	0.422461	0.246251	-0.0198259	-0.137862	-0.00433354	0.364886	-0.295355	-0.195269	-0.371385	-0.0910235	0.443807	0.358741	0.273867	0.146252	-0.370638	0.174233	0.0404314	0.0791984	-0.290218	-0.163072	-0.26988	0.51147	0.0102666	0.0420348	-0.0627817	0.0607839	-0.0607473	-0.144439	0.506162	0.0548369	0.410763	-0.116505	-0.132921	0.255733	-0.057146	-0.131751	-0.439541	0.476478	0.140088	-0.172007	0.413968	0.0132543	0.0382602	0.356533	0.0459409	-0.0958489	0.176666	-0.137487	0.0959917	-0.276812	-0.0155637	-0.0174151	0.223877	0.145888	-0.371439	0.0908733	-0.517045	0.0742592	-0.0106851	0.0929866	0.355998	-0.118185	0.158177	0.133217	-0.3125	0.0136514	-0.0301187	-0.107743	0.0444881	-0.040959	0.290433	-0.123761	0.152026	0.163181	-0.165082	0.0336107	-0.256339	0.45247	0.0844204	-0.0819751
ENSMUSG00000114220	Gm10353	lncRNA	predicted gene 10353 [Source:MGI Symbol;Acc:MGI:3704491]	0.365169	0.679946	0.662662	0.327676	0.271591	0.390733	0.0283268	0.744264	0.366504	-0.358212	0.134761	-0.111726	0.233827	0.275503	-0.204844	-0.610321	0.082089	-0.237713	32	0.327602	0.0824044	-0.0632124	-0.180697	0.0365533	0.18339	0.185507	-0.233381	-0.380214	0.034629	-0.40447	0.110572	0.237181	0.145805	0.230191	0.283375	0.140908	0.270126	-0.347645	0.358393	0.209969	-0.380958	-0.260915	0.193967	-0.0937844	0.096233	-0.167384	-0.0806689	-0.122038	-0.0821407	-0.0232609	-0.652736	0.610937	0.425434	0.344684	0.108459	-0.0526486	0.090371	-0.577086	0.0727019	0.0403845	-0.122198	0.500124	-0.392127	0.33934	-0.315474	0.03164	0.14421	-0.181621	0.137812	-0.458695	-0.306254	0.168709	-0.244987	0.100239	-0.0139479	-0.232218	-0.470413	-0.242424	0.160581	-0.322024	0.527893	0.570115	0.313325	0.479714	-0.183217	0.446472	-0.144139	0.079887	-0.0864459	0.0315452	-0.0322096	-0.0132072	-0.0500459	-0.0676509	-0.345363	0.144455	0.312356	-0.147459	0.00810966	0.187357	0.0915006	0.152146	-0.00233693
ENSMUSG00000114244	Gm47119	lncRNA	predicted gene, 47119 [Source:MGI Symbol;Acc:MGI:6095865]	0.189155	0.756521	0.226632	0.00057716	0.0645903	0.197955	0.0121034	0.137332	0.229634	0.528946	0.102714	0.31583	0.874182	0.474239	0.312918	0.713014	0.382688	0.321652	19	0.0365349	-0.166976	-0.340573	0.209722	0.443352	-0.201715	-0.0495025	-0.111871	-0.100764	-0.132867	-0.34564	0.296187	0.258697	0.197404	0.253214	0.0621458	0.436393	0.412232	-0.362722	0.554134	0.496438	0.0821441	-0.410921	0.178716	0.0206452	0.334024	0.0410594	0.223692	-0.00848107	-0.402177	-0.20706	-0.0658429	0.306556	0.0497512	0.464358	-0.424874	-0.0846985	0.320537	-0.107194	-0.207268	0.0413692	-0.0940113	0.482464	-0.457019	0.383293	-0.269018	0.298695	0.234134	0.0236107	0.240318	0.0205673	-0.128243	-0.251258	-0.0222992	0.136636	-0.386991	0.268877	-0.305528	0.0557091	0.303353	-0.339954	-0.0215446	0.241185	-0.0543913	0.0552784	-0.152524	-0.107583	-0.00374786	-0.0616519	0.387794	0.0270571	-0.224146	-0.0872878	0.296318	-0.0246902	0.0498585	0.462347	0.194466	-0.0678461	-0.209762	-0.332477	0.33451	0.292408	0.143001
ENSMUSG00000114251	Tmed10-ps	processed_pseudogene	transmembrane p24 trafficking protein 10, pseudogene [Source:MGI Symbol;Acc:MGI:3782198]	0.444052	0.577115	0.814366	0.255355	0.78782	0.0020245	0.00423566	0.107438	0.0114519	0.0798462	-0.0481145	0.0158659	-0.0718349	0.0177195	-0.201944	-0.213226	-0.108076	-0.179953	0	-0.388072	0.558022	0.19308	-0.515373	-0.413932	0.475388	0.51151	-0.537633	-0.271824	0.100206	-0.0512068	-0.369612	0.0869207	0.575198	-0.344318	0.00208668	-0.0161445	0.207066	0.397697	-0.0180748	-0.347757	0.318999	0.0493395	0.237569	-0.392912	0.215214	-0.0760538	0.601178	-0.496593	0.0723738	-0.506374	0.190632	-0.0879716	-0.431883	-0.237943	-0.170114	-0.228351	-0.63912	-0.12936	0.0100705	-0.0942763	-0.0869228	-0.053002	0.261218	-0.178577	-0.0533148	0.20075	-0.317941	-0.338002	0.184994	-0.187281	0.203734	-0.49185	-0.153718	0.0136872	-0.296038	0.192725	0.238923	0.066734	-0.310101	0.190487	0.107182	0.205922	-0.278744	0.386777	-0.224088	-0.0999352	0.219089	-0.357258	0.245586	-0.511641	-0.280313	-0.184903	0.176086	0.32291	0.389237	0.0872153	-0.358511	-0.0632047	0.116261	-0.118829	-0.0258458	-0.485547	-0.698642
ENSMUSG00000114255	Gm10734	lncRNA	predicted gene 10734 [Source:MGI Symbol;Acc:MGI:3642559]	0.193663	0.111534	0.985974	1.79745e-20	1.43997e-19	0.865826	0.241644	0.800004	0.330186	-0.556468	0.566169	0.0048508	-3.57214	-3.57544	0.0433523	0.346304	-0.0687301	-0.276545	60	0.0584204	0.228489	0.138864	-0.0920941	-0.130468	-0.176351	-0.0470624	-0.00905985	0.284499	-0.185696	0.0899267	0.0751069	0.138	0.00962664	-0.230267	-0.471433	-0.183179	-0.00194719	0.115506	0.0427774	0.0690778	-0.275367	0.262673	0.0550782	0.261358	-0.0995703	-0.00709168	-0.108404	0.384547	-0.0911918	0.0865895	-0.215139	0.0422707	-0.117196	0.0889665	0.0661649	-0.403074	-0.281934	-0.128534	0.255658	0.303665	-0.20686	-0.126821	-0.226868	-0.156708	-0.376229	0.314777	0.136057	0.257883	-0.223241	-0.256585	-0.00474039	0.0439955	0.215056	-0.307514	0.0257767	-0.117307	-0.372427	0.192269	0.109088	0.393453	-0.255107	0.364705	0.0384164	-0.341822	0.0338479	-0.102388	0.0101952	0.631995	-0.0414096	0.294739	-0.264123	-0.318566	0.0085673	-0.0727889	-0.0336599	0.103266	0.237524	0.245447	-0.0861828	0.454175	0.209034	-0.214426	0.124581
ENSMUSG00000114260	Gm19198	processed_pseudogene	predicted gene, 19198 [Source:MGI Symbol;Acc:MGI:5011383]	0.804607	0.969348	0.868107	1.13054e-24	7.16927e-22	0.597249	0.538212	0.333249	0.854038	0.0702466	-0.00903312	0.0306068	-2.92021	-2.67888	-0.0906349	0.121072	-0.175961	0.0347591	46	-0.371741	0.273896	0.021594	-0.0304698	0.158022	-0.0292481	0.0741615	-0.0205008	-0.0232971	-0.0899643	-0.0650419	-0.13864	0.378748	-0.095765	-0.193658	-0.533256	0.0626045	-0.0845192	0.176709	0.165478	0.195526	-0.236695	0.0307823	-0.034955	0.380371	-0.0236929	-0.269144	0.00996074	0.0160322	-0.0956941	0.0909721	-0.137488	0.00871624	-0.0300622	0.128011	0.0870652	-0.370165	-0.092337	-0.147438	-0.232338	0.114701	-0.398787	0.169501	-0.133298	0.0796263	-0.190836	0.579079	0.0149155	0.105902	0.178995	0.154888	-0.212172	-0.0483939	-0.0689277	0.313471	-0.0934124	-0.030839	-0.297792	0.42457	0.158795	0.185559	-0.133975	-0.016983	-0.242233	0.0950639	0.0310958	-0.220016	0.0473714	-0.249546	-0.00767384	0.119054	0.0859348	-0.0902521	0.306475	-0.273736	-0.111632	0.0553072	-0.0204217	-0.15209	-0.155029	0.206132	0.0567748	-0.3725	0.0966945
ENSMUSG00000114266	Gm10403	TEC	predicted gene 10403 [Source:MGI Symbol;Acc:MGI:3641963]	1	0.194958	0.406487	1.54932e-17	6.38225e-17	0.36239	0.208276	0.804817	0.261659	3.10862e-15	0.459014	0.229507	-3.06264	-3.1029	0.234272	0.372151	-0.0669781	0.31891	68	0.350848	-0.387998	-0.313043	0.183999	0.243223	0.147855	-0.219464	-0.123592	0.485541	0.310235	0.0364562	-0.334268	-0.685792	-0.0931947	0.106693	0.270175	-0.00973929	0.0829013	-0.229278	-0.0772422	-0.275426	0.225186	0.0648952	-0.29875	-0.192032	0.478127	0.157974	0.105405	0.197375	0.120626	-0.19401	0.169054	0.245308	-0.291637	0.18442	-0.212576	-0.0228412	0.110971	0.162111	0.072062	-0.421032	0.569928	-0.394294	-0.00751837	-0.0783659	-0.00590115	-0.305	0.382323	0.0504103	-0.487385	0.251295	0.0242214	0.0655102	0.0492063	-0.173398	0.0855071	0.302592	0.414496	-0.117826	-0.126716	-0.305021	-0.323852	-0.183921	-0.158839	-0.147139	-0.18587	-0.154114	0.231136	0.112089	0.0509909	-0.0735893	-0.186882	-0.0513687	-0.09315	0.389799	0.245392	0.058463	0.121721	0.118276	0.168168	-0.273915	0.124109	0.289792	-0.156374
ENSMUSG00000114270	Gm48746	lncRNA	predicted gene, 48746 [Source:MGI Symbol;Acc:MGI:6098418]	0.581524	0.825638	0.572193	2.53e-14	2.77396e-16	0.872607	0.433638	0.762098	0.894559	0.201829	0.0667303	0.13428	-2.19288	-2.57847	-0.0353981	0.198609	-0.0706709	0.032259	13	-0.0915544	0.21063	-0.161069	-0.110228	0.172474	0.0680288	0.0927848	-0.287823	-0.100329	-0.073671	-0.298067	0.0337495	0.383739	0.432439	-0.0740755	-0.0503352	0.234776	0.464344	0.0716711	0.47892	0.363674	-0.21273	-0.144429	0.326055	0.0151118	0.261283	-0.0387826	0.265082	-0.205307	-0.439768	-0.303794	-0.328879	0.16977	-0.200253	0.234819	0.156196	-0.328211	-0.231919	-0.221793	-0.129832	0.126271	-0.385992	0.347449	-0.333159	0.142671	-0.181411	0.283547	0.222406	-0.15953	0.0889485	-0.163894	-0.0236633	-0.28784	-0.0300483	0.135154	-0.421986	0.0963334	-0.641116	0.208061	0.361869	-0.0200932	0.02168	0.488327	-0.137371	0.0848728	-0.518876	-0.252364	0.0395643	0.0391929	0.239556	0.0507544	-0.196183	-0.122024	0.10635	0.0439117	0.109119	0.228071	0.0428182	-0.0290287	0.130104	0.14962	-0.0563306	-0.0578535	-0.0153134
ENSMUSG00000114277	Gm48583	processed_pseudogene	predicted gene, 48583 [Source:MGI Symbol;Acc:MGI:6098152]	0.000656522	0.613933	0.00301108	0.233189	0.0111139	0.0803018	0.67111	5.87627e-05	0.688564	1.17862	0.137628	0.658125	0.238239	-0.54323	-0.35194	0.0967488	-0.904659	0.0878406	13	0.160867	-0.0911639	-0.306994	-0.132343	0.129798	0.392763	0.0606796	-0.528643	0.116504	0.441284	-0.400981	-0.18719	-0.0989946	0.467567	0.227221	0.440397	0.115232	0.335902	-0.344298	0.505232	-0.0147564	0.0995697	-0.0988371	0.0985292	-0.456466	0.433883	0.0736245	0.199344	-0.386402	-0.117583	-0.517479	-0.153653	0.423721	-0.0582063	0.239096	-0.362988	-0.132391	0.0303865	-0.158934	-0.0537817	-0.383907	0.100275	0.309432	-0.369946	0.26553	-0.138372	-0.0298902	0.283137	-0.303513	-0.243505	-0.0666286	0.0408727	-0.141509	-0.414264	0.484652	-0.2607	0.0358026	0.162834	-0.0476271	0.1988	-0.458198	-0.0884711	0.0620522	-0.203362	0.287105	-0.726363	-0.243685	0.285367	-0.408347	0.0917888	-0.297974	-0.0993533	0.295212	0.17085	0.407845	0.090757	0.00155009	0.197814	-0.253349	0.142228	-0.53552	-0.0540353	0.205874	-0.54965
ENSMUSG00000114278	Gm49027	protein_coding	predicted gene, 49027 [Source:MGI Symbol;Acc:MGI:6118396]	0.623919	0.778272	0.577573	1.59035e-08	9.91246e-09	0.854398	0.0705396	0.707403	0.814061	0.100421	0.0477226	0.0740719	-0.803603	-0.857721	0.0226653	0.259552	0.0490323	0.0320311	41	0.326497	-0.2198	0.00239875	0.102052	0.123105	0.279574	0.157016	-0.130604	-0.00511109	0.281959	-0.278841	-0.247589	-0.502174	-0.259383	0.153476	0.164178	0.166093	0.126192	-0.26818	-0.348506	-0.167762	0.170491	-0.205854	-0.431703	-0.111368	0.0950036	-0.229285	0.0391259	0.225801	0.089804	0.19891	-0.15102	0.373279	0.195362	0.357772	0.14051	0.0568023	0.158361	-0.202768	0.222572	-0.490191	0.577549	-0.185821	0.0383451	0.165545	0.124443	-0.157797	0.171081	0.249013	-0.0764639	0.00669352	-0.300168	0.0548203	-0.0703542	-0.500206	-0.0501672	0.12882	-0.00849659	-0.596549	-0.229783	-0.127776	0.173639	0.116726	0.31717	0.0233173	0.0479443	0.377391	-0.280682	0.216074	-0.299918	-0.100622	-0.270602	0.00356542	-0.348008	0.121767	-0.20375	0.0249182	0.18515	0.43997	0.536489	-0.0812127	0.294566	-0.242283	-0.0513389
ENSMUSG00000114282	5330431K02Rik	TEC	RIKEN cDNA 5330431K02 gene [Source:MGI Symbol;Acc:MGI:1915439]	0.147979	0.753772	0.357183	0.126516	0.867397	0.600864	0.0474967	0.880635	0.403186	1.03682	-0.184584	0.426117	0.661621	-0.0750202	0.224557	0.990286	0.0680694	0.396335	15	-0.130684	-0.431674	-0.542533	0.206379	0.284783	-0.235027	-0.577681	0.232217	-0.00640627	0.187453	0.215913	0.458713	0.0728672	0.0364793	0.558158	0.570774	-0.100052	0.115017	-0.128773	0.421177	0.433242	-0.319773	-0.00581813	0.535515	-0.376421	0.215853	0.541788	-0.25717	-0.247402	0.243148	-0.103611	-0.0851987	0.143551	-0.130476	-0.184697	-0.0964335	-0.198136	-0.0418138	0.256135	0.201338	0.0619075	-0.0731751	0.436889	-0.325679	0.00196426	-0.13692	-0.290401	0.207202	-0.413807	-0.27588	0.00721483	0.37927	0.464773	-0.52948	0.0745796	0.0134596	-0.101389	0.272892	-0.268833	0.434625	-0.21815	0.0109683	0.219435	-0.0918728	0.200466	-0.231564	0.0119524	0.389145	-0.0359913	0.263229	-0.0885191	0.106231	-0.11394	-0.0313327	0.414383	-0.122821	0.178841	0.411095	-0.219308	-0.107515	-0.316846	0.254928	0.377458	-0.230533
ENSMUSG00000114285	Gm47773	processed_pseudogene	predicted gene, 47773 [Source:MGI Symbol;Acc:MGI:6096932]	0.590419	0.76238	0.543834	3.47824e-14	1.06026e-16	0.3734	0.379877	0.454389	0.770944	0.198066	0.09206	0.145063	-2.1852	-2.65287	-0.198125	0.224005	-0.175866	0.0712363	15	0.261554	-0.313159	-0.163809	0.0538364	0.213282	0.236783	-0.186967	-0.182517	0.47395	0.399586	-0.0341456	-0.415563	-0.539346	-0.177967	0.033076	0.0748637	-0.0937806	0.109894	-0.150091	-0.166827	-0.235465	0.0738011	0.131753	-0.397981	-0.105581	0.293789	-0.0229982	0.0273299	0.133494	0.181104	-0.0529038	0.0378516	0.217588	-0.153034	0.0746788	-0.0369521	-0.152236	-0.021341	0.0180265	0.0492848	-0.48643	0.380536	-0.305644	-0.0841031	-0.0691734	-0.00718715	-0.2728	0.253258	0.120523	-0.492799	0.224765	-0.117577	0.148616	-0.130063	-0.119253	-0.0251509	0.138334	0.268535	-0.127962	-0.0624004	-0.219995	-0.270295	-0.140939	-0.270695	-0.157719	-0.243696	-0.178194	0.0369741	0.161333	-0.125275	-0.144271	-0.167152	0.0655688	-0.233103	0.292701	0.0673491	-0.114851	0.227469	0.244339	0.321651	-0.230333	0.0129522	0.111806	-0.238622
ENSMUSG00000114305	Gm48437	TEC	predicted gene, 48437 [Source:MGI Symbol;Acc:MGI:6097942]	0.89276	0.910276	0.9745	9.28283e-22	3.82958e-20	0.496735	0.698552	0.672891	0.854151	-0.0468314	0.0324156	-0.0072079	-3.11106	-3.00867	0.142764	0.0931198	0.0936428	0.0424981	0	0.210794	-0.322377	-0.187645	0.358666	0.192109	-0.346142	-0.239645	0.357357	-0.0287069	-0.247878	0.213996	0.261801	-0.148616	0.046231	0.180421	0.351389	0.227974	0.185718	0.103868	-0.0379492	0.183244	0.277354	-0.187199	0.16528	-0.113934	0.244104	0.301954	0.147373	-0.0102339	-0.303513	0.0541928	0.264032	-0.307375	-0.192901	0.0397991	0.192058	0.253477	0.105489	0.461784	-0.227399	0.126467	0.171402	-0.147226	0.246352	-0.143037	0.441198	-0.235255	0.0436541	0.0631318	0.0505934	0.206572	0.346977	-0.214635	0.348347	-0.409071	-0.0177739	0.396526	-0.131782	-0.0946242	-0.0706736	-0.210364	-0.0567688	0.0431563	0.355183	-0.0843087	0.0774123	-0.101751	0.018687	0.137326	0.390738	0.355461	0.0215983	-0.203308	-0.265239	0.0613291	0.302398	0.316051	-0.281886	-0.189392	-0.111229	-0.112154	0.0804315	0.352329	0.428181
ENSMUSG00000114309	Gm48295	lncRNA	predicted gene, 48295 [Source:MGI Symbol;Acc:MGI:6097735]	0.0553248	0.503723	0.286083	0.000119852	5.34657e-05	0.659954	0.0239275	0.488097	0.0139712	0.752275	-0.214398	0.268938	-0.95638	-1.05969	0.102717	0.617043	-0.171331	0.648682	19	0.147108	-0.324419	-0.696654	0.316551	0.441022	-0.285711	-0.514222	0.0995872	0.308531	-0.059169	0.117677	0.329751	-0.0322957	0.262075	0.394758	0.402366	0.0113225	0.135877	-0.166831	0.707205	0.390795	-0.287822	0.0686711	0.497028	-0.237522	0.527629	0.523578	-0.0790664	-0.00800513	-0.111757	-0.369074	-0.120506	0.240001	-0.412594	0.254648	-0.303463	-0.157727	0.148964	0.263376	0.141337	0.20843	0.0152388	0.208799	-0.408675	0.0990164	-0.329981	-0.03682	0.71094	-0.370734	-0.372121	0.0422937	0.398152	0.136196	-0.00843549	0.204525	0.0606566	0.1316	-0.00306282	0.208171	0.515109	-0.243078	-0.3273	0.131896	-0.0815615	-0.0276127	-0.427293	-0.207847	0.626074	-0.172698	0.384821	0.164549	-0.0364204	-0.191295	0.226402	0.465062	0.21333	0.296196	0.233178	-0.369436	-0.211349	-0.0714095	0.127901	0.485673	0.132111
ENSMUSG00000114321	Gm8971	processed_pseudogene	predicted gene 8971 [Source:MGI Symbol;Acc:MGI:3648536]	0.994492	0.739378	0.827779	0.00157775	0.0164933	0.976211	0.786902	0.715739	0.82059	0.00181681	0.0725397	0.0371782	-0.523925	-0.409036	0.004737	0.0492368	-0.061191	-0.0397303	2	0.391014	0.0747568	0.443058	-0.150882	-0.115838	-0.0766461	-0.000439064	0.0818184	0.336304	-0.187303	0.00425692	-0.0603287	0.130057	-0.36886	-0.131084	-0.477062	-0.299266	-0.196485	0.116265	-0.273989	0.0263245	-0.407773	0.363192	-0.378249	0.231417	-0.461632	-0.47973	-0.263681	0.10947	-0.00725562	0.596053	-0.415107	0.00204396	0.413005	0.0404464	0.232313	-0.0775291	0.0594261	-0.299695	0.13579	0.210686	-0.261967	-0.0901271	-0.0993076	-0.143929	-0.110379	0.110153	-0.158228	0.162709	-0.169001	-0.13517	-0.214653	-0.0125512	-0.0768814	0.0350209	0.107909	-0.448139	-0.445233	0.123112	0.135777	0.223143	-0.189347	-0.0654813	0.382495	-0.228539	0.00464729	-0.106258	-0.545763	-0.0326816	-0.471215	-0.0482147	0.0240621	0.303132	-0.252839	-0.23246	-0.278319	-0.293324	0.07791	-0.0139488	0.0276923	0.191755	-0.0945406	-0.364026	0.0558161
ENSMUSG00000114362	4933433G19Rik	lncRNA	RIKEN cDNA 4933433G19 gene [Source:MGI Symbol;Acc:MGI:1918476]	0.378048	0.914588	0.540674	2.66126e-13	9.36847e-10	0.423034	0.863788	0.0476177	0.193192	-0.217481	0.0218413	-0.0978198	1.38298	1.12427	-0.119233	-0.0291879	-0.316023	-0.214467	2	0.0778692	0.16825	0.581115	-0.100445	-0.24476	-0.0383645	0.0505508	0.171686	0.259331	-0.101275	0.185688	-0.256978	-0.0723652	-0.554643	-0.272101	-0.498329	-0.360051	-0.49142	0.148858	-0.552147	-0.275499	-0.0698307	0.386335	-0.552548	0.348652	-0.567387	-0.5123	-0.286763	0.287979	0.167987	0.67169	-0.102347	-0.117112	0.416218	-0.0087238	0.17236	0.181508	0.0817317	-0.173392	0.129836	0.0453434	-0.0578223	-0.347515	0.204379	-0.328922	0.0413298	0.0902191	-0.271224	0.310088	-0.101595	0.0234098	-0.258258	0.100797	-0.0163233	0.0303153	0.353972	-0.358796	0.0273287	0.191139	-0.319421	0.332225	-0.206649	-0.326583	0.383641	-0.160523	0.36167	-0.0493551	-0.340724	-0.0680607	-0.532269	0.0853494	0.202845	0.132774	-0.0384321	-0.426909	-0.307272	-0.296916	-0.0238441	0.00769898	0.102485	0.0741571	-0.222378	-0.524353	-0.00848992
ENSMUSG00000114384	4930455J16Rik	lncRNA	RIKEN cDNA 4930455J16 gene [Source:MGI Symbol;Acc:MGI:1914835]	0.659821	0.0196838	0.0664679	6.94494e-12	9.2974e-14	0.477874	0.694864	0.714878	0.957148	0.19046	0.85459	0.522525	-2.21209	-2.62296	-0.185598	0.117401	0.100837	0.0154601	0	0.137817	0.0182512	0.0924573	-0.230941	0.0160269	0.362119	0.174205	-0.604839	0.192444	0.387644	-0.51625	-0.215054	-0.0807028	0.303596	0.0618473	-0.122549	0.0630104	0.39305	-0.411033	0.197224	-0.08362	0.379743	-0.0905748	-0.205059	-0.194073	0.132481	-0.059546	0.121911	0.00487457	-0.260523	-0.295047	-0.00427943	0.338342	0.172207	0.133681	-0.431864	-0.0223632	-0.083876	-0.265048	-0.23996	-0.327672	0.146646	0.20468	-0.477769	0.475377	-0.174717	0.0971269	0.0692803	0.514706	-0.185052	-0.334149	-0.214461	-0.101794	-0.184072	0.0960217	-0.382423	0.0609937	0.0930376	-0.0689063	0.0971179	-0.345754	-0.0349621	0.0797946	-0.248528	-0.168341	-0.194063	-0.276372	-0.0546419	0.364258	-0.0172785	0.0707383	-0.540261	0.205399	0.126662	0.012462	-0.155015	-0.181324	0.363269	0.382775	0.0911024	-0.316811	-0.0703295	0.159101	-0.389555
ENSMUSG00000114387	Gm48767	lncRNA	predicted gene, 48767 [Source:MGI Symbol;Acc:MGI:6098455]	0.808055	0.809826	0.733469	6.35985e-30	5.51961e-30	0.868393	0.577161	0.579302	0.604282	0.129021	0.105834	0.117428	-6.90979	-7.25998	-0.0531071	0.205058	-0.188072	0.183327	3	-0.118887	-0.189655	-0.383955	0.483584	0.369847	-0.439099	-0.289807	0.207466	-0.0373675	-0.165305	0.0050939	0.368525	0.05411	0.204494	0.161059	0.273515	0.358366	0.205567	-0.173166	0.466877	0.435513	0.259219	-0.318381	0.343524	0.130774	0.280476	0.389071	0.0691749	0.365992	-0.456017	-0.0685175	0.0371862	0.0293216	-0.189945	0.46631	-0.0810066	0.107771	0.165157	0.238988	0.0461655	0.0746005	0.0417193	0.110594	-0.22677	-0.109212	-0.0217302	0.057671	0.413941	0.0390849	0.0482119	0.110805	0.135013	-0.17298	0.285166	-0.223579	-0.0783529	0.329818	-0.259599	0.0767667	0.167682	0.0255867	-0.275221	0.446354	0.202521	-0.203754	-0.15814	-0.185547	0.281354	0.379705	0.4219	0.555329	0.105478	-0.549269	0.281461	-0.0467116	0.17495	0.668794	0.147106	0.0148149	0.15207	-0.158249	0.174914	0.132794	0.307563
ENSMUSG00000114418	Gm18883	processed_pseudogene	predicted gene, 18883 [Source:MGI Symbol;Acc:MGI:5011068]	0.393059	0.350145	0.211423	1.00782e-34	7.86052e-35	0.320778	0.996531	0.46463	0.126566	0.278053	0.252031	0.265042	-5.18219	-5.45486	-0.195303	-0.00097605	-0.151777	0.333257	17	0.350848	-0.387998	-0.313043	0.183999	0.243223	0.147855	-0.219464	-0.123592	0.485541	0.310235	0.0364562	-0.334268	-0.685792	-0.0931947	0.106693	0.270175	-0.00973929	0.0829013	-0.229278	-0.0772422	-0.275426	0.225186	0.0648952	-0.29875	-0.192032	0.478127	0.157974	0.105405	0.197375	0.120626	-0.19401	0.169054	0.245308	-0.291637	0.18442	-0.212576	-0.0228412	0.110971	0.162111	0.072062	-0.421032	0.569928	-0.394294	-0.00751837	-0.0783659	-0.00590115	-0.305	0.382323	0.0504103	-0.487385	0.251295	0.0242214	0.0655102	0.0492063	-0.173398	0.0855071	0.302592	0.414496	-0.117826	-0.126716	-0.305021	-0.323852	-0.183921	-0.158839	-0.147139	-0.18587	-0.154114	0.231136	0.112089	0.0509909	-0.0735893	-0.186882	-0.0513687	-0.09315	0.389799	0.245392	0.058463	0.121721	0.118276	0.168168	-0.273915	0.124109	0.289792	-0.156374
ENSMUSG00000114422	Gm30411	lncRNA	predicted gene, 30411 [Source:MGI Symbol;Acc:MGI:5589570]	1	0.070617	0.245021	3.12786e-24	5.83713e-26	0.282231	0.034883	0.741799	0.353677	3.10862e-15	0.419916	0.209958	-2.78763	-3.16332	-0.180412	0.411433	0.0581799	0.171356	5	0.131027	-0.25858	-0.149536	0.0604853	0.194699	0.359415	-0.0433341	-0.161041	0.306277	0.470627	-0.0680443	-0.544235	-0.588936	-0.321116	-0.0080136	0.055688	-0.0291552	-0.0424032	-0.152638	-0.300491	-0.350179	0.0673709	0.0428968	-0.51713	-0.0179971	0.247638	-0.145096	0.013831	0.133573	0.326218	-0.00938894	0.0520237	0.256305	-0.0951395	0.0870369	0.0476293	-0.138972	0.0584128	-0.0392644	0.0449907	-0.608246	0.464851	-0.340468	0.0743499	-0.0148712	0.0615671	-0.217233	0.19276	0.0775528	-0.334446	0.342973	-0.265516	0.216045	-0.165223	-0.0544686	0.0617803	0.125599	0.373715	-0.205119	-0.187321	-0.178777	-0.122216	-0.2766	-0.310247	0.0021702	-0.10797	0.0140243	0.0163351	-0.0288253	-0.254845	-0.251522	-0.0347268	0.114172	-0.179696	0.215193	-0.012	-0.169853	0.134733	0.247271	0.367916	-0.157671	0.0614024	-0.0391284	-0.232515
ENSMUSG00000114442	F630042J09Rik	lncRNA	RIKEN cDNA F630042J09 gene [Source:MGI Symbol;Acc:MGI:3642133]	0.352468	0.440645	0.821449	0.00439192	0.00597256	0.893566	0.384268	0.357904	0.46896	-0.510599	0.350246	-0.0801766	-0.973872	-0.982573	-0.0441858	0.330376	0.322115	0.264261	13	-0.17541	0.507512	0.221245	-0.352953	-0.270022	0.242689	0.365545	-0.293215	-0.232874	-0.119491	0.0130526	-0.326448	0.196531	0.444792	-0.335814	-0.191056	-0.062671	-0.0047746	0.331191	0.0997449	-0.305013	0.282609	0.0821788	0.154876	-0.0578519	0.138577	-0.0459389	0.29557	-0.232374	-0.0621669	-0.30758	0.187938	-0.242402	-0.186939	-0.205013	-0.109845	0.120311	-0.380034	-0.0470919	-0.420855	0.116234	-0.18397	-0.0909034	0.202235	0.000761144	-0.000398042	0.186446	-0.190034	0.0258731	0.228925	-0.147486	0.0839675	-0.299601	0.257635	0.217742	0.0347724	0.150327	0.0550541	0.480071	-0.241011	-0.0246707	0.109385	-0.0098052	-0.253425	0.245351	0.0927204	-0.103764	0.237825	-0.258301	0.224966	0.185884	0.0365411	-0.177992	0.193609	-0.0826695	0.280336	-0.0715375	-0.423588	-0.325124	-0.251891	0.233124	-0.431052	-0.0468112	-0.00958686
ENSMUSG00000114452	A530001N23Rik	lncRNA	RIKEN cDNA A530001N23 gene [Source:MGI Symbol;Acc:MGI:3045361]	0.738073	0.856224	0.887002	3.11696e-21	2.21686e-20	0.136281	0.746147	0.431987	0.312661	0.0983873	-0.0441275	0.0271299	-2.56675	-2.57787	0.266926	0.0658869	0.147835	0.198444	11	0.0647996	-0.368237	-0.32866	0.377412	0.273161	-0.463806	-0.562411	0.270616	0.181313	-0.181688	0.159597	0.602154	-0.0391333	0.145991	0.432495	0.450349	-0.0923705	0.0746223	-0.228335	0.388691	0.403658	0.0671058	0.0595714	0.418129	-0.232142	-0.00952236	0.515448	-0.258042	0.198318	-0.210911	-0.0465763	0.0549047	-0.0149812	-0.0530657	0.131508	-0.309117	0.545125	0.289453	0.339654	0.298483	0.259245	0.115371	0.166487	-0.313944	0.0590775	-0.0734843	-0.396688	0.529299	-0.0504697	-0.258669	-0.198299	0.411046	0.192255	0.102338	-0.0573314	0.0695342	0.0203285	0.0863405	0.0232005	0.316328	-0.0883435	-0.174362	0.0839771	0.29909	-0.377039	-0.0885888	-0.0640652	0.352623	0.18827	0.206259	0.374165	-0.0820049	-0.157363	0.113042	0.168117	-0.0326247	0.121147	0.315507	0.0786477	0.180779	-0.238435	-0.313276	0.44424	0.244931
ENSMUSG00000114456	H2bc9	protein_coding	H2B clustered histone 9 [Source:MGI Symbol;Acc:MGI:2448387]	0.185702	0.844558	0.251972	0.0015853	0.0531096	0.0997079	0.00325115	0.504308	0.0280057	-0.426298	-0.0519212	-0.23911	-0.636182	-0.397368	-0.321377	-0.675526	-0.136487	-0.477224	2	-0.0484266	0.565302	0.809894	-0.377905	-0.466564	0.0459878	0.476456	-0.108844	-0.146571	-0.376569	-0.0437177	-0.21186	0.263195	-0.204303	-0.610834	-0.552952	-0.153056	-0.230687	0.187731	-0.464141	-0.27178	0.0279586	0.153796	-0.389368	0.451821	-0.658438	-0.720441	0.102834	0.201209	-0.0437927	0.423219	-0.161863	-0.0965701	0.443296	0.0596655	0.0689073	0.325486	0.0159562	-0.541026	0.201118	0.181353	-0.318318	-0.209491	0.230122	-0.387253	-0.143917	0.143343	-0.49957	0.040449	0.362851	-0.235257	-0.470002	-0.318437	0.188006	0.0589819	0.071774	-0.311015	-0.309158	0.291138	-0.459043	0.492289	0.0981235	0.0287647	0.293523	-0.0882195	0.268302	0.116703	-0.606011	0.00617045	-0.390551	-0.226691	0.111079	0.0197393	0.128141	-0.596085	-0.0967347	-0.0832408	-0.195602	0.210813	0.254041	0.151812	-0.4154	-0.591053	-0.0689621
ENSMUSG00000114470	Gm49395	protein_coding	predicted gene, 49395 [Source:MGI Symbol;Acc:MGI:6121627]	0.506327	0.737118	0.468215	6.51361e-05	0.00199769	0.594614	0.469229	0.394198	0.823303	0.129992	0.0542952	0.0921438	0.504142	0.39756	0.0627845	0.0979676	-0.10647	-0.0290186	15	-0.196991	-0.438496	-0.41968	0.35069	0.472934	-0.141716	-0.280107	-0.023955	-0.0767402	0.119287	-0.162275	0.272358	-0.184069	0.0915076	0.369252	0.424732	0.37595	0.502511	-0.365779	0.194461	0.345175	0.455535	-0.426004	0.139472	-0.219331	0.348113	0.302679	0.237446	0.0302872	-0.267969	-0.28928	0.337524	0.163363	-0.157261	0.216908	-0.337481	0.27726	0.233222	0.239254	-0.0873009	-0.250636	0.324705	0.247926	-0.215251	0.28091	0.0990952	-0.234979	0.286566	0.150722	0.0553029	0.0981805	0.0724583	-0.00812274	-0.0790718	-0.231976	-0.429625	0.506085	0.222469	-0.285309	0.0239808	-0.395407	0.0774875	0.0820419	-0.115491	-0.10756	-0.00737696	-0.0717499	0.168729	0.264662	0.42856	0.0258923	-0.425326	-0.188415	0.107941	0.13485	0.0528936	0.345496	0.261844	0.404126	0.264502	-0.601836	0.0973397	0.440815	-0.0103789
ENSMUSG00000114474	Gm34388	lncRNA	predicted gene, 34388 [Source:MGI Symbol;Acc:MGI:5593547]	0.0386943	0.790379	0.150075	4.42203e-22	9.37254e-19	0.982573	0.143842	0.484021	0.110327	-0.773297	0.0808746	-0.346211	-3.3417	-2.96207	0.00484243	-0.374774	-0.164363	-0.394533	0	0.018452	0.319818	0.286367	-0.296846	-0.437257	-0.0984186	0.055091	0.056137	-0.154029	-0.187294	0.109944	0.317048	0.443407	0.246562	-0.0870608	-0.148567	-0.328738	-0.127897	0.211744	0.10687	0.0543173	-0.348587	0.250468	0.3825	-0.00509622	-0.429017	0.147226	-0.315563	-0.0525501	0.0605499	0.0773273	-0.253461	-0.231777	0.165668	-0.384281	0.191316	-0.0400865	-0.332381	-0.100856	0.170931	0.460067	-0.429134	0.158679	-0.105064	-0.0424218	-0.139571	-0.0176244	-0.206047	-0.0429209	-0.001376	-0.503754	0.18609	0.163114	0.0654978	-0.0126416	0.144205	-0.468894	-0.289478	0.0629865	0.227565	0.326205	0.183457	0.314895	0.103498	-0.103895	0.0283507	0.168933	-0.0742098	0.334587	-0.136126	0.216739	0.11873	0.020092	-0.156001	-0.0896274	-0.172223	-0.260687	0.0659549	-0.0231614	-0.177108	0.518938	-0.228056	-0.0289099	0.0987669
ENSMUSG00000114488	Gm5802	processed_pseudogene	predicted gene 5802 [Source:MGI Symbol;Acc:MGI:3643080]	0.395933	0.253746	0.168615	0.843917	0.0252644	0.755965	0.0210407	0.0857024	0.28428	-0.170828	-0.190652	-0.18074	-0.0238442	0.289993	0.0376472	-0.327557	0.222764	-0.14365	18	-0.491113	0.314726	0.196896	-0.107745	-0.170064	-0.19246	0.173756	0.197692	-0.283728	-0.345954	0.287525	0.0852175	0.431105	0.10334	-0.295977	-0.425408	0.0795071	0.0574483	0.644213	-0.222479	0.0842432	0.0985611	0.0123212	0.194104	0.0963515	-0.0648251	-0.0869187	0.350606	-0.349478	-0.0274096	-0.0184581	0.45088	-0.687229	-0.318777	-0.374835	0.179614	-0.314254	-0.393771	0.330235	-0.352033	0.254482	-0.410486	-0.0341123	0.441709	-0.183729	0.296444	0.436921	-0.503193	0.0522246	0.438762	0.280787	0.300705	-0.347845	0.167502	-0.181533	-0.29637	0.293486	-0.149976	0.239285	-0.274979	0.265837	0.0295813	-0.0952938	-0.193666	0.157235	0.289811	-0.107723	-0.0160878	-0.250983	0.350993	-0.0544108	-0.0444391	-0.145159	-0.169482	-0.0938316	0.29858	0.116167	-0.50262	-0.239968	-0.378084	0.0541693	0.160465	-0.287486	0.234969
ENSMUSG00000114493	Gm47071	lncRNA	predicted gene, 47071 [Source:MGI Symbol;Acc:MGI:6095789]	0.375532	0.24672	0.156858	0.000178861	1.7209e-06	0.226271	0.524813	0.733293	0.659238	0.386905	0.419787	0.403346	-1.04556	-1.45475	-0.319783	-0.191772	0.0946606	0.127803	46	-0.0150098	0.0873995	0.0817983	-0.00427394	0.0533362	0.227642	0.268623	-0.224214	-0.0374173	0.240338	-0.413904	-0.265635	0.0102283	-0.0161056	-0.106512	-0.196038	0.295008	0.169024	-0.331435	-0.020695	-0.119609	0.185926	-0.23254	-0.39817	0.261154	0.0655832	-0.399852	0.070916	-0.000577767	-0.32069	-0.193647	0.105195	0.130088	0.280196	0.413538	0.069329	-0.0290445	0.285039	-0.0976302	-0.482394	-0.401813	0.0452792	0.0970815	-0.0311562	0.44742	0.266328	0.422273	0.120307	0.539206	0.114873	0.206551	-0.32613	0.0489035	0.0735871	0.316412	-0.209269	0.20726	-0.142098	0.156709	-0.452833	-0.427464	0.133071	-0.340221	-0.0530753	0.229143	-0.0101359	-0.0312384	0.0909883	-0.0254336	-0.138435	0.371154	-0.0756998	0.37236	0.00206439	-0.420186	-0.215853	-0.165879	0.0688267	-0.129341	-0.0687409	-0.208378	-0.152557	0.21724	0.328245
ENSMUSG00000114500	Gm8983	processed_pseudogene	predicted gene 8983 [Source:MGI Symbol;Acc:MGI:3644468]	0.531064	0.970477	0.646068	1.01202e-11	4.82684e-14	0.115045	0.000392603	0.374712	0.000134635	0.122475	-0.00598244	0.0582464	-0.987394	-1.20548	0.187636	0.505301	0.110935	0.528121	45	-0.0635809	0.00289077	-0.0429276	0.198427	-0.191201	0.324021	0.277485	-0.0791026	0.168385	0.587696	-0.244135	-0.425074	-0.39814	-0.0620032	-0.220007	0.0461885	0.314008	-0.298638	-0.31445	-0.141819	-0.45345	0.275843	-0.207706	-0.461081	0.329601	0.0527692	-0.0279826	-0.101098	0.23666	-0.195995	-0.186503	0.131295	0.0430844	0.00819141	0.30642	0.367705	-0.297295	0.221138	0.169544	-0.163744	-0.586045	0.338298	-0.336252	0.269257	0.00446605	0.519784	0.314293	0.0603587	0.276193	-0.146939	0.481666	-0.190927	-0.00549415	0.122186	0.268404	0.174043	0.0292649	0.198656	-0.108371	-0.309307	0.0279212	-0.287305	-0.415183	-0.0300631	-0.00442901	-0.289026	-0.247813	0.216046	0.118921	-0.348596	0.31096	0.452014	0.407414	0.207231	-0.233285	-0.0211948	-0.136626	-0.118763	-0.0942597	0.0644163	-0.0553353	0.256345	-0.119142	-0.0582986
ENSMUSG00000114501	Gm48582	TEC	predicted gene, 48582 [Source:MGI Symbol;Acc:MGI:6098150]	0.0468476	0.887219	0.103341	0.512452	0.125218	0.123151	0.434816	0.274888	0.0691293	1.27595	0.0741402	0.675043	0.250013	-0.618248	-0.593318	0.341922	-0.442012	0.774302	15	-0.185784	-0.265267	-0.446721	0.0794308	0.367675	0.276568	0.0220064	-0.215945	-0.519198	0.46223	-0.485813	0.148081	0.103879	0.163737	0.56346	0.539795	0.38582	0.443607	-0.448173	0.385088	0.344974	0.00977104	-0.546485	0.225228	-0.358333	0.306664	0.0926115	0.0129507	-0.398238	0.0129731	-0.288984	-0.140893	0.447443	0.229896	0.189502	-0.0461982	-0.0620359	0.150287	-0.130417	-0.196244	-0.446076	0.132445	0.712078	-0.348565	0.693697	0.0804553	-0.0256323	0.193602	-0.0549758	0.213124	-0.0310383	-0.130657	0.3018	-0.57617	0.163652	-0.378291	0.126384	0.0567358	-0.53854	0.161811	-0.601317	0.579641	0.20957	-0.135186	0.57805	-0.192733	0.370232	0.146849	-0.193289	0.105854	-0.0962967	-0.119599	0.160724	-0.073569	0.157832	-0.384326	0.0678947	0.378355	0.000455062	0.179268	-0.403299	0.197896	0.275829	-0.130947
ENSMUSG00000114518	Gm48208	processed_pseudogene	predicted gene, 48208 [Source:MGI Symbol;Acc:MGI:6097601]	0.51655	0.836146	0.712608	3.5154e-20	2.9505e-21	0.996496	0.684415	0.869487	0.519598	0.180401	-0.0475549	0.0664231	-2.29906	-2.54205	0.000735781	0.0781125	-0.0291091	0.119178	0	0.134171	0.00927702	0.128174	0.0144744	0.0599108	-0.401812	-0.259346	0.173358	0.225788	-0.316037	0.0826888	0.379666	0.363193	-0.137036	0.0381819	-0.253899	-0.14108	0.111665	0.0728898	0.133747	0.478609	-0.46119	0.198027	0.14298	0.158524	-0.247697	-0.134306	-0.159501	0.1418	-0.198009	0.410712	-0.445629	0.102165	0.1655	0.186071	0.115242	-0.296772	-0.0707972	-0.195266	0.336351	0.418628	-0.435829	0.219418	-0.374104	-0.252066	-0.339086	0.208777	0.025421	-0.0162083	-0.15085	-0.237646	0.0205489	-0.0231875	-0.161773	-0.175954	-0.109817	-0.282613	-0.596639	0.0708779	0.32698	0.29464	-0.24877	0.469773	0.417869	-0.208528	-0.144715	-0.183044	-0.271298	0.301197	-0.0338311	0.0625152	-0.136249	-0.170876	-0.0657516	-0.0998573	-0.19046	0.256748	0.339124	0.0263387	0.0128151	0.0376701	0.241494	-0.271571	0.00555006
ENSMUSG00000114531	A530065N20Rik	lncRNA	RIKEN cDNA A530046M15 gene [Source:MGI Symbol;Acc:MGI:5439407]	0.698415	0.651953	0.99147	2.94879e-09	1.23168e-09	0.0585652	0.838916	0.214946	0.122399	0.163771	-0.157908	0.00293152	-1.76867	-1.91265	-0.489606	0.0594124	0.336422	-0.438658	8	0.297874	-0.426994	-0.0335561	0.302519	0.0684438	-0.365747	-0.519506	0.342307	0.698315	-0.09745	0.323399	0.271422	-0.422248	-0.3739	0.151693	-0.031808	-0.356857	-0.275891	-0.13124	-0.246878	-0.00760579	-0.0784835	0.411956	-0.207698	0.00682195	-0.273977	0.235098	-0.390703	0.452082	0.0835972	0.247223	0.144507	-0.104432	-0.0576578	-0.0591223	-0.187211	0.283674	0.315054	0.342302	0.474993	0.163103	0.312075	-0.379219	-0.0566628	-0.15678	-0.035484	-0.381601	0.317907	0.182283	-0.553915	0.0101274	0.239117	0.269704	0.175996	-0.225275	0.247829	-0.151386	0.283521	-0.0442129	0.167207	0.197671	-0.472928	-0.40217	0.207106	-0.764112	0.117944	-0.159011	0.00414788	0.327241	-0.235628	0.0489279	-0.192996	0.172543	-0.0995905	0.150647	-0.0433839	-0.270634	0.244736	0.393221	0.123525	-0.052686	-0.088438	0.199087	0.143974
ENSMUSG00000114540	Gm6421	processed_pseudogene	predicted pseudogene 6421 [Source:MGI Symbol;Acc:MGI:3647311]	0.273019	0.808791	0.317936	2.51621e-11	1.27308e-05	0.0754178	0.000265919	0.0215784	0.0198307	-0.148354	-0.0269896	-0.087672	-0.662236	-0.403745	-0.146449	-0.359688	-0.20191	-0.213631	2	-0.0836448	0.758558	0.795138	-0.690656	-0.838016	0.415051	0.687508	-0.315221	-0.107119	-0.0550911	0.0245985	-0.471972	0.190354	0.0254837	-0.709642	-0.518771	-0.297785	-0.308309	0.379764	-0.519092	-0.633347	-0.109752	0.335934	-0.298886	0.185586	-0.481492	-0.615802	0.165866	-0.202749	0.209285	0.0604193	-0.0869423	-0.164851	0.165702	-0.281696	0.206384	-0.226998	-0.391535	-0.438648	0.121418	0.0791629	-0.330467	-0.303323	0.441081	-0.397009	-0.0328605	0.327324	-0.689925	-0.124377	0.174247	-0.211005	-0.206758	-0.258111	-0.0120347	0.196967	0.120917	-0.380616	-0.0232062	0.213617	-0.568373	0.474666	0.120816	-0.11833	0.0370699	0.24764	0.0714739	0.06243	-0.307022	-0.193763	-0.41435	-0.446785	0.104824	0.257013	0.0136864	-0.279935	0.0324497	-0.337725	-0.374402	-0.122324	-0.097999	0.277963	-0.160913	-0.634052	-0.430447
ENSMUSG00000114547	Gm3226	processed_pseudogene	predicted gene 3226 [Source:MGI Symbol;Acc:MGI:3804968]	0.275738	0.674183	0.268594	1.25627e-14	4.62309e-14	0.217039	0.00238543	0.17896	6.6196e-05	-0.0941376	-0.0299397	-0.0620387	0.52489	0.531312	-0.064442	-0.187853	-0.0742608	-0.244397	12	0.287688	0.148626	0.260799	-0.251742	-0.189446	-0.324559	-0.274433	0.254359	0.010386	-0.548472	0.413421	0.339633	0.353355	-0.0780406	0.0308362	-0.0146324	-0.592146	-0.223521	0.292658	0.0645792	0.159972	-0.60293	0.501546	0.357839	-0.0723939	-0.386799	-0.0163291	-0.338254	-0.0532096	0.263714	0.396453	-0.42786	-0.0596341	0.229522	-0.311304	0.00233079	0.341845	-0.119226	-0.233388	0.360638	0.724411	-0.453236	0.0964827	-0.125532	-0.336898	-0.446994	-0.364035	-0.0755037	-0.419192	-0.109346	-0.531314	0.167345	0.248502	-0.021622	0.0671751	0.415334	-0.531198	-0.233943	0.298792	0.233607	0.192946	0.138341	0.265149	0.3645	-0.000204068	0.165934	0.226736	-0.142372	-0.088947	-0.0828765	-0.0269749	0.159466	-0.180819	-0.132127	-0.0186749	-0.12445	-0.120543	0.0693646	-0.281561	-0.167644	0.40094	-0.503044	0.0839495	0.111294
ENSMUSG00000114551	Gm6035	processed_pseudogene	predicted gene 6035 [Source:MGI Symbol;Acc:MGI:3643289]	0.265511	0.183682	0.0899581	0.0218475	0.920891	0.555014	0.00717254	0.685751	0.0828648	-0.177856	-0.17625	-0.177053	-0.224886	-0.00998078	-0.0566919	-0.304816	-0.041053	-0.185744	43	-0.096761	-0.136692	0.198568	0.170233	-0.160109	-0.0395865	0.0122085	0.476	-0.0663589	-0.00483082	0.428506	-0.18948	-0.39313	-0.618801	-0.11893	-0.0122216	-0.0557736	-0.439777	0.331673	-0.818042	-0.334403	0.0907245	0.0487788	-0.376918	0.138131	-0.222127	-0.127639	-0.0617355	0.074469	0.385069	0.485583	0.299584	-0.360063	-0.0359854	-0.28702	0.497881	0.0525209	0.0159727	0.307195	0.0703411	-0.125713	0.309031	-0.537334	0.746327	-0.43223	0.539705	-0.181698	-0.417791	0.0215371	0.0981503	0.4527	0.0276414	0.100574	0.0602128	-0.424343	0.334095	0.0557747	0.342734	-0.331499	-0.469902	0.267261	0.045627	-0.404148	0.260668	0.0620385	0.510734	0.216542	-0.234263	-0.115021	-0.225001	-0.168266	0.288309	-0.0101204	-0.320779	-0.0870493	0.0181473	-0.0766622	-0.40749	0.0256891	0.0518774	0.0870315	0.272092	-0.367101	0.0666732
ENSMUSG00000114575	Gm47814	lncRNA	predicted gene, 47814 [Source:MGI Symbol;Acc:MGI:6096999]	0.171937	0.573775	0.159183	1.93672e-08	9.50743e-08	0.11253	0.523656	0.0100606	0.244263	-0.525998	-0.178186	-0.352092	1.48881	1.46107	0.369839	0.168829	0.645366	0.297731	7	0.0295742	-0.501303	-0.192144	0.357267	0.265221	-0.167648	-0.346363	0.506802	-0.0584274	0.0823091	0.19644	0.159342	-0.291953	-0.719576	0.304451	0.171359	-0.0576268	-0.347409	-0.20442	-0.361302	0.0538978	-0.273752	-0.0876399	-0.243942	0.190988	-0.231321	0.0791456	-0.48141	0.267935	0.457685	0.420612	0.0122071	0.0612133	0.255148	-0.166752	0.229924	0.264173	0.441109	0.128729	0.16179	-0.103872	0.306777	-0.0676432	0.129782	0.0999181	0.141675	-0.46712	0.0465657	0.0108292	-0.00518593	0.260633	-0.218137	0.655488	-0.0864365	-0.134504	0.356906	-0.163101	0.296215	-0.409978	0.0777589	-0.0648168	0.272255	-0.350963	-0.00549398	-0.0990278	0.477107	0.482911	-0.204944	0.098074	-0.31059	-0.0765527	0.274798	0.136262	-0.225244	-0.104509	-0.366613	-0.225345	0.175031	0.293834	0.0833434	0.155869	0.0789563	0.261763	0.321499
ENSMUSG00000114579	Gm4130	processed_pseudogene	predicted gene 4130 [Source:MGI Symbol;Acc:MGI:3782306]	0.862656	0.632602	0.661309	0.0589624	0.143146	0.218049	0.169571	0.271232	0.0201663	0.0364	0.0833673	0.0598837	0.243458	0.1966	-0.157414	-0.201518	-0.148456	-0.332829	2	0.197045	0.207296	0.414602	-0.426871	-0.349479	0.528869	0.491754	-0.429429	-0.185286	0.217387	-0.336663	-0.267279	-0.0988183	0.152237	-0.0267209	0.020237	-0.023477	0.201089	0.0854373	-0.351735	-0.254222	0.173746	-0.0284424	-0.188329	-0.401836	-0.159647	-0.305303	0.212331	-0.34996	0.00165769	0.0740374	-0.195114	0.122886	0.208904	-0.151126	0.162752	0.00662599	-0.310238	-0.345634	0.0599162	-0.188426	0.153601	0.012239	0.114004	0.155288	0.171757	-0.0739286	-0.382279	0.0694364	0.0829526	-0.40563	-0.0898152	-0.297074	-0.295514	-0.257058	-0.259951	-0.14171	-0.0673907	-0.501337	-0.0645439	0.0294701	0.328837	0.17084	0.279656	0.139303	-0.0956235	0.132917	-0.485006	-0.0532743	-0.27889	-0.434708	-0.398243	0.285981	-0.305394	0.155369	-0.14196	-0.287836	-0.125312	0.30094	0.348125	-0.0159887	0.0493148	-0.494164	-0.552474
ENSMUSG00000114581	Gm8277	processed_pseudogene	predicted gene 8277 [Source:MGI Symbol;Acc:MGI:3648013]	0.890374	0.809628	0.795034	1.51575e-35	2.99456e-35	0.361145	0.994517	0.436243	0.958694	-0.0446482	-0.0646319	-0.05464	-5.35261	-5.54014	-0.179157	-0.00153974	-0.161323	-0.0111642	7	-0.148626	-0.325514	-0.118246	0.319428	0.169695	-0.443698	-0.524827	0.44126	0.159433	-0.106576	0.434494	0.354292	-0.0501373	-0.17052	0.314083	0.234369	-0.109364	-0.0474953	0.197781	-0.0295788	0.332458	0.131373	0.108701	0.257546	-0.196495	-0.00890389	0.372492	-0.11854	-0.0017958	-0.055834	0.364931	0.148942	-0.235991	-0.148577	-0.159325	0.0629933	0.0638614	-0.12507	0.451766	0.0820115	0.233518	0.00373024	0.00376928	0.0357952	-0.380571	0.191947	-0.167432	-0.0757362	0.00720393	-0.197461	0.0882315	0.45971	0.020937	-0.21513	-0.326624	0.0769834	0.0600813	0.191934	-0.124569	0.182317	0.115093	-0.333025	0.114344	0.404325	-0.141545	0.119634	-0.356306	0.119247	0.0879581	0.273739	0.215043	0.0364134	-0.342226	0.00889444	0.12385	0.00654194	0.30722	0.0408496	-0.128177	-0.0331674	-0.334588	0.249227	-0.12624	-0.162871
ENSMUSG00000114584	Gm47694	TEC	predicted gene, 47694 [Source:MGI Symbol;Acc:MGI:6096803]	0.0578451	0.026128	0.00460539	0.14221	0.0146426	0.644654	0.0327119	0.0380967	0.486253	0.734517	0.717358	0.725938	0.340898	-0.603908	0.10625	0.57444	-0.513938	0.177065	9	0.267289	-0.221219	0.0378968	0.0447681	0.123262	0.321151	-0.00447397	-0.347362	0.413302	0.513	-0.488713	-0.244538	-0.373858	-0.0873328	0.161527	0.0662721	0.138271	0.30311	-0.542879	-0.0707931	-0.0600819	0.191586	-0.0720585	-0.482451	-0.0591343	0.0637344	-0.239532	-0.0719728	0.0854206	-0.449413	-0.0704428	-0.140757	0.46293	0.27521	0.462988	0.0927068	0.00879261	0.233058	-0.129473	-0.137014	-0.470365	0.333064	0.0519372	-0.304149	0.402491	0.233877	0.0841678	0.327104	0.606995	-0.421244	-0.0870707	-0.21605	0.112844	-0.259689	0.0932729	-0.255087	0.0392499	-0.0293494	-0.216975	-0.094059	-0.426501	-0.113513	-0.196804	0.275269	-0.128006	-0.315276	-0.353882	-0.0118256	0.330007	-0.309469	0.272405	-0.455771	0.469086	-0.0222626	-0.139311	-0.383665	-0.266682	0.403817	0.278223	0.340198	-0.4045	-0.065426	0.122386	-0.213728
ENSMUSG00000114593	Gm19716	transcribed_processed_pseudogene	predicted gene, 19716 [Source:MGI Symbol;Acc:MGI:5011901]	0.262591	0.15107	0.9551	8.56835e-09	2.13385e-07	0.242288	0.390597	0.808011	0.256852	-0.363644	0.387247	0.0118016	-1.29894	-1.19194	-0.22919	-0.192364	0.0500743	-0.24496	13	-0.16274	0.35621	0.0869429	-0.31474	-0.00859484	0.168825	0.300912	-0.336973	-0.330815	-0.0315426	-0.172333	-0.215202	0.381933	0.413789	-0.184248	-0.263399	0.202364	0.530833	0.244384	0.169534	0.0563208	0.182677	-0.177153	0.164541	-0.0507916	0.386594	-0.18619	0.471281	-0.354377	-0.197765	-0.299396	0.116696	-0.100037	-0.124935	0.00510995	0.0304122	-0.40264	-0.505924	-0.118106	-0.623761	-0.0730583	-0.3255	0.232345	-0.0494143	0.169232	0.00280168	0.466723	-0.209967	0.293885	0.282964	-0.0372328	-0.0163926	-0.256007	0.0239226	-0.110266	-0.445988	0.413586	-0.340946	0.23914	-0.317674	-0.317265	0.242485	0.373469	-0.291754	0.482522	0.0164286	-0.0669317	0.105414	0.0760902	0.449019	0.25719	-0.297553	-0.308254	-0.190946	-0.0836768	0.154249	0.251862	-0.105163	-0.28372	-0.310055	-0.0254832	0.0634656	0.0499748	0.11286
ENSMUSG00000114606	Gm7633	transcribed_processed_pseudogene	predicted gene 7633 [Source:MGI Symbol;Acc:MGI:3644196]	0.190338	0.982528	0.305176	0.543821	0.155058	0.483201	0.00137446	0.998822	0.00318107	-0.58764	-0.00807851	-0.297859	0.163472	0.404056	-0.188915	-1.0304	-0.000419581	-0.907598	2	-0.23442	0.583502	0.622613	-0.377692	-0.523002	0.207455	0.52306	-0.130751	-0.0970841	-0.113981	0.0340584	-0.418368	0.14233	-0.0747458	-0.672276	-0.605466	-0.0589558	-0.154128	0.306502	-0.534554	-0.491997	0.129294	0.15143	-0.397477	0.401323	-0.31578	-0.586447	0.22304	-0.0399092	-0.0333573	-0.0152913	0.268025	-0.343223	0.078751	-0.0891781	0.243912	-0.0867071	-0.181276	-0.121454	-0.257281	-0.0436255	-0.228616	-0.342986	0.497696	-0.189956	0.243078	0.445623	-0.45687	0.321063	0.264368	0.119239	-0.202129	-0.176372	0.285027	0.101885	-0.0202878	0.0493474	-0.0721334	0.384473	-0.809946	0.215139	0.103057	-0.356916	-0.0680388	0.164951	0.297494	-0.00308814	-0.104544	-0.0376019	-0.203929	0.0446903	0.00952847	0.167262	-0.0502986	-0.504783	0.0551461	-0.249317	-0.380178	-0.0963584	-0.156976	0.16279	-0.273114	-0.292204	0.150875
ENSMUSG00000114612	Gm47550	TEC	predicted gene, 47550 [Source:MGI Symbol;Acc:MGI:6096567]	0.860119	0.863344	0.80609	2.44836e-13	3.47414e-13	0.61526	0.707803	0.68748	0.697183	0.068295	0.0552365	0.0617658	-2.18437	-2.26665	0.117669	0.100534	0.0995331	0.100409	3	0.251802	-0.2895	-0.215811	0.29997	0.392788	-0.282587	-0.335283	0.158354	0.303345	-0.120034	-0.032652	0.210549	0.0178788	-0.023501	0.300435	-0.0721777	0.0705802	0.117781	-0.0729557	0.277071	0.38812	-0.0200105	0.00998292	0.057101	-0.00839553	0.163839	0.189867	-0.137866	0.131714	-0.36299	0.174065	-0.104406	0.0192975	-0.0180901	0.193696	-0.0190898	-0.00636664	0.126393	0.194742	-0.237657	0.203751	0.00436178	0.114483	-0.314281	0.227218	0.00869344	0.103552	0.312605	0.332141	-0.190887	-0.00350504	0.143802	-0.0594746	0.0904094	-0.0816581	-0.0539268	0.0942413	-0.293613	0.109056	0.482802	-0.175114	-0.303993	0.0370345	0.212639	-0.30258	-0.0407455	-0.35669	0.00915458	0.107478	0.15295	0.47435	-0.164926	-0.0429996	0.00367195	0.0186439	-0.0546247	0.081792	0.104656	-0.0831976	-0.178983	0.0349241	0.115794	0.156276	0.297397
ENSMUSG00000114613	Gm10732	lncRNA	predicted gene 10732 [Source:MGI Symbol;Acc:MGI:3642638]	0.0447892	0.55524	0.234728	1.82597e-07	5.95235e-10	0.0833671	0.0210226	0.16881	0.000244023	-0.708253	0.169745	-0.269254	1.23085	1.61159	-0.367242	-0.566585	-0.307098	-0.897572	2	0.281181	0.331188	0.845941	-0.40909	-0.445811	0.0113276	0.279031	0.010901	0.0161901	-0.309463	0.034101	-0.100815	0.217892	-0.313642	-0.350812	-0.566622	-0.3584	-0.125339	0.284908	-0.625682	-0.183382	-0.16015	0.336991	-0.422858	0.205762	-0.713237	-0.669509	-0.103308	0.0389916	0.0747321	0.646296	-0.22728	-0.22606	0.559276	-0.178452	0.273999	0.190241	-0.129657	-0.400374	0.117753	0.20553	-0.294797	-0.178264	0.167249	-0.239804	0.0262514	-0.00148679	-0.544598	0.293808	0.104989	-0.320794	-0.266285	-0.0965214	0.0391341	-0.224273	0.0244443	-0.403791	-0.412518	0.0374983	-0.328797	0.309509	0.155423	0.011012	0.448977	-0.139409	0.318573	0.173737	-0.764263	0.146005	-0.489027	-0.110468	-0.0909949	0.219964	-0.469547	-0.411119	-0.282618	-0.366807	-0.0635032	0.184563	0.146541	0.198449	-0.336083	-0.459863	0.0710271
ENSMUSG00000114627	B230220B15Rik	lncRNA	RIKEN cDNA B230220B15 gene [Source:MGI Symbol;Acc:MGI:2444601]	0.512171	0.343008	0.268257	3.16724e-14	2.51192e-16	0.324424	0.629771	0.13849	0.876377	0.238095	0.285796	0.261946	-2.16114	-2.56263	-0.216539	0.121034	-0.345949	0.0375403	8	0.403772	-0.0811659	0.0978403	-0.0104923	-0.0351521	0.0126559	-0.0671655	-0.0260881	0.363137	-0.0975552	0.0846715	-0.0737802	-0.230555	0.135583	0.0723667	-0.0542926	-0.183414	-0.0220601	0.194186	-0.0807924	-0.111152	0.191143	0.268421	-0.0518566	-0.282575	0.0614295	0.155058	0.00866919	-0.0330262	-0.173288	0.0843341	0.0623344	-0.206344	-0.15336	-0.151691	-0.0280273	0.187922	-0.132563	0.219743	-0.137832	0.181775	0.187576	-0.279656	0.0605871	0.0340319	0.161757	-0.145968	0.0616895	0.227077	-0.27576	-0.160855	0.317524	-0.266312	0.217691	-0.193856	0.0685119	0.0408244	-0.00548172	0.0667459	0.233066	-0.0265574	-0.27788	-0.149327	0.233516	-0.355472	-0.0202717	-0.321877	-0.0619067	-0.0365363	0.0166901	0.190409	-0.250178	0.100163	-0.168726	0.232066	0.17914	-0.240584	-0.245423	-0.0316553	-0.081182	0.14411	-0.149874	-0.0142998	0.0217749
ENSMUSG00000114637	Gm47851	lncRNA	predicted gene, 47851 [Source:MGI Symbol;Acc:MGI:6097059]	0.647283	0.123246	0.181694	5.67796e-25	1.4127e-25	0.172789	0.92739	0.656979	0.894778	0.180377	0.507807	0.344092	-4.10827	-4.42612	-0.326662	-0.0248321	-0.111705	-0.0346708	68	0.192823	0.0545201	0.203707	0.0130025	-0.123373	0.165299	0.103342	-0.17634	0.238575	0.288606	-0.283926	-0.196373	-0.145548	0.0667874	-0.143684	-0.0279941	0.094007	0.14049	-0.157343	-0.0831348	-0.0806931	0.108749	-0.012471	-0.272974	0.147849	-0.110341	-0.16687	-0.0767566	0.222297	-0.431534	0.10482	-0.26114	0.110153	0.17365	0.349035	0.453331	-0.109657	-0.0656648	-0.114788	0.0409403	-0.283152	0.059694	-0.139291	-0.103708	-0.0836379	0.276141	0.0928497	0.140188	0.380022	-0.286503	-0.073121	-0.138067	-0.0970901	0.0349613	-0.126446	-0.105027	-0.0877868	-0.396166	-0.106957	-0.0894584	0.0812093	-0.216468	0.212241	0.359989	-0.217903	-0.422223	-0.294512	-0.128495	0.525907	-0.308793	0.429085	-0.00529051	0.139364	-0.152595	-0.20148	-0.172301	-0.061409	0.182077	0.202514	0.4824	-0.0155995	-0.0963084	-0.247336	-0.0623224
ENSMUSG00000114638	Gm31834	lncRNA	predicted gene, 31834 [Source:MGI Symbol;Acc:MGI:5590993]	0.0629808	0.371034	0.37999	0.219821	0.0161292	0.794295	0.58471	0.128589	0.624677	-0.569372	0.224287	-0.172542	-0.224906	-0.470648	-0.0475021	-0.114233	-0.295491	-0.0983445	1	0.132088	0.603275	0.532899	-0.615941	-0.49879	0.0718184	0.336458	-0.357381	-0.00434972	-0.421788	0.0254675	-0.118608	0.422866	0.353075	-0.569283	-0.419662	-0.350042	-0.0338236	0.215737	0.0872632	-0.265816	-0.133336	0.336229	0.0927159	0.151619	-0.288926	-0.258771	0.173274	-0.0512074	0.0162989	-0.163215	-0.132576	-0.104167	0.0873546	-0.281748	-0.339185	0.17737	-0.25763	-0.485456	0.046269	0.455657	-0.531176	-0.0549167	-0.0747471	-0.272602	-0.540136	-0.0246651	-0.360016	-0.263946	0.13604	-0.499614	-0.1641	-0.302974	0.281317	0.346332	0.0588474	-0.315472	-0.200223	0.6218	-0.0606651	0.239733	0.0507451	0.162658	-0.281175	-0.117783	-0.0244503	-0.0600582	-0.246549	0.044645	0.00594506	-0.277049	0.00176684	-0.01522	0.216128	-0.204439	0.261043	-0.157286	-0.172639	-0.0347887	-0.242245	0.326321	-0.619252	0.0806453	-0.152068
ENSMUSG00000114649	3110006O06Rik	lncRNA	RIKEN cDNA 3110006O06 gene [Source:MGI Symbol;Acc:MGI:1920343]	0.211107	0.635258	0.206299	5.80151e-09	2.67742e-10	0.455012	0.10816	0.651948	0.0300493	0.549449	0.171606	0.360527	-1.78215	-2.08332	0.197276	0.490423	-0.125729	0.642883	54	0.0769959	-0.235394	-0.265912	0.2863	0.148922	-0.265396	-0.456101	0.250193	0.355011	0.0500933	0.112301	0.240881	0.0533554	0.0457918	0.17791	0.259326	-0.0734291	-0.16675	-0.170335	0.405984	0.230634	-0.23673	0.147359	0.194744	0.103487	-0.0178592	0.328779	-0.390614	0.0352517	-0.324172	-0.0450404	-0.134158	-0.0389217	-0.00875223	0.0825433	0.166899	0.112768	0.262218	0.294862	-0.0877427	0.19721	-0.184903	0.108854	-0.207898	-0.0524963	0.142771	-0.100867	0.358701	-0.107232	-0.373462	0.100719	0.250563	0.21026	0.00325249	0.535359	0.245401	-0.222636	-0.0649404	0.333102	0.40446	-0.119856	-0.369922	-0.220868	0.135374	-0.198614	-0.402544	-0.494582	0.357818	-0.0420637	-0.0141749	0.480316	0.423561	0.259574	0.251083	-0.102977	-0.0576474	-0.121104	0.0994929	-0.41681	-0.14735	-0.0374448	-0.341983	0.427895	0.162626
ENSMUSG00000114654	Gm47918	lncRNA	predicted gene, 47918 [Source:MGI Symbol;Acc:MGI:6097170]	0.857416	0.801687	0.982579	1.63738e-35	1.10419e-34	0.908038	0.358771	0.561746	0.533157	-0.0536676	0.0621352	0.00423381	-4.92866	-4.9889	0.0208242	0.190291	-0.110739	0.124068	0	0.152673	0.0729597	0.22811	-0.313454	-0.0285987	0.48501	0.31253	-0.386658	0.0203631	0.352389	-0.366042	-0.52947	-0.0847275	-0.141855	-0.2591	-0.272478	0.0897399	0.329565	-0.0284262	-0.349883	-0.21655	-0.118687	-0.0809054	-0.512359	0.135674	0.0298248	-0.528966	0.186142	-0.143303	0.0501445	0.000936369	-0.17923	0.183139	0.17047	0.00503527	0.384915	-0.383164	-0.19068	-0.400977	-0.225178	-0.492816	-0.0314158	-0.0498428	-0.00965662	0.116733	0.109928	0.0339812	-0.206652	0.225577	-0.0288727	0.0947144	-0.493811	0.0094671	-0.197696	-0.0594524	-0.355789	0.0143213	-0.288306	-0.188161	-0.219305	-0.188592	0.230629	0.0372593	-0.328789	0.136837	-0.211559	0.0332858	-0.468198	0.219985	-0.293427	-0.29703	-0.205865	0.312446	-0.46737	-0.0999774	-0.133131	-0.264275	0.0977801	0.324665	0.31062	0.0231866	-0.0328231	-0.0962759	-0.157625
ENSMUSG00000114681	1700026N04Rik	lncRNA	RIKEN cDNA 1700026N04 gene [Source:MGI Symbol;Acc:MGI:1919521]	0.0203906	0.395947	0.202075	0.999651	0.184486	0.347446	0.78417	0.496837	0.924273	-0.896974	0.26654	-0.315217	9.99112e-05	0.319656	0.215171	-0.071648	0.164215	-0.0239128	65	0.107654	-0.0356627	0.299275	0.13137	-0.175183	-0.264272	0.0284973	0.295382	0.110424	-0.246584	0.179167	0.113913	-0.0835699	-0.236156	-0.107506	-0.282012	0.0437885	-0.154603	0.052413	-0.400764	-0.119125	0.309848	0.00920352	-0.247959	0.212956	-0.211385	-0.0401035	-0.0248924	0.192024	-0.230311	0.236792	0.383242	-0.363491	0.105531	-0.0763952	0.0633775	0.183025	0.149963	0.30682	-0.29555	0.206892	0.103985	-0.283746	0.326602	-0.0308819	0.369205	0.161827	-0.297834	0.561797	0.106462	0.100164	0.0993942	-0.121724	0.390304	-0.272027	0.102303	0.154471	0.044142	0.0548796	-0.329863	0.00876071	-0.0951963	-0.369094	0.333402	-0.249542	0.543423	-0.132436	-0.163977	0.275537	0.0393322	0.391543	-0.112916	0.0829346	-0.063482	-0.367059	0.0246774	-0.0571831	-0.271487	-0.0209178	-0.452334	0.0348496	0.142436	0.129035	0.385476
ENSMUSG00000114687	Gm5452	processed_pseudogene	predicted gene 5452 [Source:MGI Symbol;Acc:MGI:3645281]	0.0631806	0.611747	0.261848	0.00343077	0.0505714	0.564173	0.449599	0.170067	0.595079	0.769858	-0.171818	0.29902	0.748091	0.51318	-0.14232	0.214097	-0.360334	0.144598	19	0.000765956	-0.156167	-0.448131	0.00199092	0.245998	-0.00430425	-0.368726	-0.0384288	0.101924	0.136871	0.067024	0.188284	0.100254	0.233013	0.443967	0.262265	-0.281759	0.0123765	-0.0850668	0.541307	0.201724	-0.336431	0.238777	0.416958	-0.406009	0.247054	0.338712	-0.277148	-0.2683	0.269867	-0.304293	-0.0913361	0.142254	-0.113535	-0.0917947	-0.343364	-0.0210511	-0.00910369	0.140406	0.0268119	0.0639655	-0.0564331	0.36135	-0.391587	0.386202	-0.293567	-0.0899851	0.51291	-0.21218	-0.31982	-0.129114	0.342307	0.473005	-0.293202	0.402809	0.0954092	-0.105218	0.250082	0.166941	0.355635	-0.346451	0.0296973	-0.0928028	-0.262635	0.221835	-0.197836	0.102324	0.625234	-0.434197	0.103591	0.102528	-0.0317071	0.077527	-0.00243009	0.42474	-0.138487	-0.228027	0.325407	-0.39057	-0.185089	-0.0556909	-0.255016	0.407563	0.0620465
ENSMUSG00000114709	Gm47920	lncRNA	predicted gene, 47920 [Source:MGI Symbol;Acc:MGI:6097174]	0.293224	0.469627	0.205192	0.0795946	0.0187408	0.0788883	0.00100947	0.989477	0.0487111	0.481489	0.273617	0.377553	-0.488765	-0.694	0.489947	1.0863	0.00383702	0.608044	15	0.414235	-0.554514	-0.453128	0.16911	0.414352	-0.00513512	-0.338694	0.0428057	-0.0865999	0.230842	-0.271314	0.390553	0.000916532	0.00862442	0.710164	0.552414	0.109478	0.397151	-0.392274	0.341063	0.483211	-0.37206	-0.233929	0.236208	-0.410446	0.203463	0.247497	-0.271529	-0.263504	-0.00201079	0.00381286	-0.391388	0.386601	0.258729	0.0691738	0.112643	-0.0378245	0.208206	-0.0411455	-0.00351319	-0.0925547	0.107304	0.555158	-0.477235	0.548728	0.00841202	-0.35721	0.323161	-0.0799859	-0.179916	-0.187846	0.0573496	0.40298	-0.424694	-0.0654231	-0.186744	-0.110301	-0.226558	-0.569845	0.556495	-0.573426	0.365991	0.259935	0.153646	0.159842	-0.276081	0.278693	-0.106573	0.0831191	0.00207559	-0.00683589	-0.174263	0.273247	-0.451518	0.322514	-0.363615	-0.0839597	0.458848	0.0121459	0.0609259	-0.120016	0.176373	0.536981	0.103981
ENSMUSG00000114721	Gm47938	lncRNA	predicted gene, 47938 [Source:MGI Symbol;Acc:MGI:6097201]	0.991873	0.441972	0.628895	9.24334e-08	0.00306712	0.170242	0.381307	0.940023	0.542197	-0.00371172	0.232579	0.114434	1.33153	0.70845	-0.30403	-0.221409	0.0174943	-0.148029	25	-0.0869908	-0.302707	-0.298436	0.182752	0.379801	0.0375018	-0.114068	-0.0420284	-0.0907092	0.161162	-0.0320454	-0.0419878	-0.210533	0.107891	0.312521	0.153118	0.293113	0.494126	0.129605	-0.0341207	0.20084	0.455284	-0.288936	0.093138	-0.386691	0.543077	0.254785	0.373138	-0.200014	-0.109352	-0.0924122	0.329759	-0.0765051	-0.356414	-0.0562655	-0.00358929	-0.2092	-0.313329	0.333301	-0.395332	-0.248414	0.314619	0.0485882	0.0244214	0.211014	0.284126	0.00808308	-0.00104319	0.34404	0.0350891	0.170506	0.237691	-0.194324	-0.11118	-0.615953	-0.430692	0.613931	0.0975589	-0.375786	0.0346991	-0.327129	0.0328377	0.209971	-0.0999739	0.0887385	0.116641	-0.14083	0.0596114	0.15293	0.489921	0.106696	-0.511369	-0.352986	-0.294577	0.350354	0.166711	0.312397	-0.0532598	0.163839	0.0169975	-0.283454	0.483596	0.00612728	-0.0613409
ENSMUSG00000114733	Gm4815	processed_pseudogene	predicted gene 4815 [Source:MGI Symbol;Acc:MGI:3643439]	0.772129	0.923291	0.871548	0.0270493	0.192486	0.414988	0.13318	0.342053	0.584317	-0.0752281	0.0207065	-0.0272608	-0.353788	-0.215588	-0.12812	-0.272359	0.158034	0.0946629	5	-0.310451	0.484054	0.185191	-0.588913	-0.291091	0.571085	0.570136	-0.443613	-0.557545	0.235761	-0.237045	-0.419538	0.387372	0.298375	-0.317644	-0.175634	0.0489682	0.234963	0.321836	-0.0682404	-0.233608	-0.185739	-0.112794	0.0528102	-0.0849752	0.0691274	-0.370811	0.338565	-0.636836	0.331591	-0.333192	-0.0576205	-0.0781108	-0.0114935	-0.359223	0.247574	-0.495869	-0.520979	-0.36445	-0.304604	-0.289918	-0.38311	0.238282	0.169673	0.131147	0.0197854	0.221711	-0.477072	-0.278356	0.387662	0.0194833	-0.221012	-0.0604392	-0.301101	0.238633	-0.341687	-0.0243258	-0.130231	-0.0261545	-0.262672	-0.0732832	0.558958	0.151174	-0.628424	0.684606	-0.174995	0.313482	-0.12602	-0.368195	-0.0261606	-0.519387	0.0732035	0.174612	-0.309194	0.0564891	0.0366428	-0.210711	-0.203296	-0.163122	-0.0161572	0.140662	-0.0889	-0.210152	-0.258772
ENSMUSG00000114738	Gm41041	processed_pseudogene	predicted gene, 41041 [Source:MGI Symbol;Acc:MGI:5623926]	0.906928	0.742642	0.76459	1.22117e-14	1.4253e-13	0.270541	0.662761	0.17614	0.183693	-0.0381998	-0.0888755	-0.0635376	-1.99702	-1.95901	-0.218388	-0.098646	-0.284197	-0.291225	1	-0.366131	0.792638	0.502245	-0.63319	-0.509107	0.36841	0.61942	-0.424565	-0.442732	-0.103199	-0.158719	-0.342427	0.551682	0.338597	-0.585297	-0.320889	-0.0823746	-0.0317054	0.282616	0.0258964	-0.285438	-0.098771	0.0727108	0.0573939	0.177266	-0.254325	-0.531738	0.28664	-0.385502	0.0419276	-0.222317	-0.135657	-0.0745177	0.154823	-0.12417	0.0317874	-0.0572042	-0.315078	-0.516964	-0.124012	0.0618905	-0.592019	0.155346	0.154882	-0.160446	-0.17802	0.341134	-0.457291	-0.339803	0.434279	-0.199194	-0.268688	-0.265071	-0.0789331	0.58035	-0.093594	-0.230405	-0.190119	0.480422	-0.392225	0.201133	0.313986	0.0917528	-0.258868	0.507709	-0.137983	0.0753952	-0.0624236	-0.449309	-0.102724	-0.324162	0.252668	0.095236	0.24872	-0.335728	0.0542386	-0.122754	-0.279593	-0.314214	-0.0173415	0.116133	-0.517786	-0.357284	-0.281021
ENSMUSG00000114753	Gm34059	lncRNA	predicted gene, 34059 [Source:MGI Symbol;Acc:MGI:5593218]	0.653193	0.388134	0.370527	1.21152e-20	5.05035e-21	0.22667	0.285071	0.375191	0.0355404	0.182077	0.29025	0.236163	-3.43183	-3.66479	0.297267	0.300863	0.229857	0.57713	68	0.257338	0.123177	0.478387	-0.186771	-0.370362	0.109094	0.123755	-0.0101161	0.313189	0.0729971	0.00380798	-0.232265	-0.0247921	-0.0943333	-0.282834	-0.22909	-0.173593	-0.121632	0.0955582	-0.373378	-0.301302	0.00257921	0.2787	-0.405483	0.14949	-0.343141	-0.347035	-0.105868	-0.132503	-0.233662	0.169086	0.0280312	-0.291873	0.258504	-0.0951157	0.391327	0.0371175	0.00939649	0.052441	-0.258071	-0.045063	-0.161513	-0.253825	0.244209	-0.164983	0.460165	0.067472	-0.282103	0.302545	-0.210972	0.074223	0.0153161	-0.0832294	0.0669554	0.242596	0.0545849	-0.2095	-0.148149	0.212727	-0.322367	-0.0428217	-0.174549	-0.43534	0.270949	-0.0899221	-0.14374	-0.368233	-0.209416	-0.0103442	-0.347647	0.200454	0.147573	0.581802	-0.269355	-0.328659	-0.0734553	-0.468252	-0.199123	-0.262987	-0.0862907	-0.0702546	-0.393563	0.0123243	0.0541257
ENSMUSG00000114755	Galr3	protein_coding	galanin receptor 3 [Source:MGI Symbol;Acc:MGI:1329003]	0.93124	0.251341	0.504148	0.455489	0.73037	0.303773	0.0410944	0.840141	0.523212	-0.0403594	0.446773	0.203207	0.211178	0.102	0.291616	0.672742	-0.0602112	0.199053	33	0.405879	-0.361302	0.108479	0.20367	0.212842	-0.106964	-0.339283	0.228868	0.301327	0.199829	-0.181529	0.092633	-0.0592365	-0.565532	0.266972	-0.0548973	-0.174093	-0.17607	-0.445095	-0.0961931	0.190175	-0.425125	0.111117	-0.441302	0.317269	-0.456563	-0.267392	-0.712876	0.347668	-0.0440558	0.602336	-0.497454	0.27867	0.741245	0.259711	0.366515	0.229903	0.484817	-0.214245	0.0730116	-0.139507	-0.00854627	0.145148	-0.38088	0.222351	0.0715572	-0.214648	0.264282	0.411098	-0.351149	-0.0511756	-0.394781	0.615588	-0.211546	0.19991	0.238607	-0.506303	-0.310618	-0.122388	0.21306	-0.193947	0.00479795	-0.162349	0.392331	-0.241132	-0.0293677	0.0769316	-0.339414	0.312838	-0.648991	0.441711	0.257073	0.463863	-0.288673	-0.41625	-0.728018	-0.432132	0.563103	0.13362	0.284148	0.0378702	-0.32869	0.1847	0.337174
ENSMUSG00000114759	Gm10257	processed_pseudogene	predicted gene 10257 [Source:MGI Symbol;Acc:MGI:3644245]	0.31076	0.763055	0.554599	1.83893e-09	0.000166803	0.0296118	0.000478963	0.0412103	0.0163641	-0.177058	0.0434345	-0.0668119	-0.74083	-0.440178	-0.232981	-0.442787	-0.230593	-0.284761	2	0.143369	0.655513	0.671073	-0.605301	-0.856002	0.285997	0.476365	-0.277056	0.182584	-0.0854428	0.139867	-0.393107	0.0919697	0.198503	-0.720595	-0.379938	-0.440331	-0.436236	0.309115	-0.272528	-0.679475	-0.124999	0.49339	-0.166909	0.188316	-0.440021	-0.269756	0.00514214	-0.00653527	0.151333	-0.0480273	-0.121117	-0.220475	0.0364553	-0.353704	0.0803286	-0.0923725	-0.349508	-0.316505	0.22334	0.222617	-0.317761	-0.451484	0.307404	-0.562541	-0.156378	0.0559012	-0.501077	-0.267548	-0.110276	-0.279688	-0.0637238	-0.262271	0.219411	0.326298	0.352262	-0.509322	0.0325997	0.408277	-0.268718	0.53354	-0.18498	-0.0971227	-0.0618648	-0.109143	-0.162996	-0.163518	-0.175441	0.006612	-0.373966	-0.278618	0.324264	0.240259	0.144064	-0.162913	0.234979	-0.373172	-0.351148	-0.155485	-0.151907	0.410528	-0.376789	-0.333721	-0.408298
ENSMUSG00000114760	Gm48006	lncRNA	predicted gene, 48006 [Source:MGI Symbol;Acc:MGI:6097309]	0.457084	1	0.566431	3.76501e-27	1.3462e-26	0.430965	0.921728	0.954823	0.635203	-0.217228	4.44089e-15	-0.108614	-3.356	-3.43025	0.138887	-0.0198099	0.0105345	-0.0920941	0	0.0674081	0.362934	0.495197	-0.342043	-0.432533	0.0790198	0.337614	0.089536	-0.166803	-0.231804	0.136719	-0.190099	0.271096	-0.130557	-0.406144	-0.455229	-0.212245	-0.313564	0.319563	-0.385815	-0.35672	-0.18849	0.210624	-0.236326	0.288864	-0.39424	-0.392538	-0.0728852	-0.186506	0.207765	0.14173	0.115365	-0.440715	0.256088	-0.388783	0.241347	0.0577515	-0.0401665	-0.0784636	-0.335895	0.17747	-0.334312	-0.180103	0.412911	-0.0462109	0.191728	0.127018	-0.51047	0.0825104	0.275676	0.0700576	-0.129848	0.0271481	0.263784	0.268174	0.206097	-0.217742	-0.107837	0.338395	-0.386167	0.0541058	0.259779	-0.435915	-0.12678	0.170029	0.352101	0.210527	-0.268855	-0.269595	-0.247555	-0.0170785	0.316498	0.379313	-0.273732	-0.384395	-0.00435166	-0.47432	-0.418947	-0.341697	-0.452721	0.385058	-0.384724	0.0662325	0.38343
ENSMUSG00000114771	Gm49064	lncRNA	predicted gene, 49064 [Source:MGI Symbol;Acc:MGI:6118443]	0.537887	0.419606	0.323484	2.26186e-07	5.82062e-05	0.825694	0.678267	0.106029	0.72979	0.206999	0.224844	0.215922	1.17884	0.914674	0.0446032	0.0963479	-0.349858	0.0771545	35	-0.220426	-0.291464	-0.242961	0.284394	0.596216	-0.0648761	-0.268247	0.176336	-0.182521	0.123125	-0.181396	0.00802665	0.159974	-0.338347	0.26375	0.0736375	0.317533	0.322766	-0.0632162	0.0613389	0.531129	-0.208305	-0.322013	-0.0739107	0.195584	0.127449	-0.213573	-0.0482717	-0.136393	-0.25631	0.284546	-0.236794	0.17723	0.174676	0.248489	0.537612	-0.0738655	0.130238	-0.0401782	-0.387747	-0.191607	-0.171177	0.394347	-0.180742	0.219338	0.27156	0.0474885	0.155669	0.159583	0.130264	0.28811	-0.262481	0.21279	-0.357043	0.060275	-0.290086	0.148534	-0.431109	-0.0934591	0.192751	-0.332103	0.205612	0.108003	0.0629423	0.250673	-0.079759	-0.120105	-0.150145	-0.0538398	0.0385931	0.241129	0.0551667	-0.0203749	-0.146336	-0.273825	-0.363971	0.138092	0.187681	-0.00751435	0.295812	-0.15182	-0.0439776	0.0106086	0.219826
ENSMUSG00000114780	AI197445	lncRNA	expressed sequence AI197445 [Source:MGI Symbol;Acc:MGI:2145191]	0.758115	0.235161	0.600413	0.104562	0.0365857	0.0750258	0.174362	0.841545	0.110586	-0.121538	0.390145	0.134303	0.390821	0.531337	-0.429644	-0.373613	-0.0503323	-0.423434	0	-0.0878603	0.323534	0.297452	-0.376788	-0.163072	0.101052	0.291511	-0.295395	-0.197339	0.014594	-0.321266	0.00941387	0.56674	0.20296	-0.200133	-0.395299	0.108595	0.462666	0.0139173	0.069519	0.16784	-0.173219	-0.087092	-0.0238786	0.131554	-0.108849	-0.462804	0.193446	-0.327258	-0.210816	-0.118153	-0.116649	-0.0184242	0.287408	0.0780111	0.108939	-0.478664	-0.227974	-0.319169	-0.306725	-0.0743265	-0.546608	0.417769	-0.22619	0.20298	-0.0419799	0.514084	-0.293901	0.26944	0.207376	-0.103921	-0.194871	-0.0760837	-0.203977	0.123546	-0.542153	-0.0104075	-0.543635	0.118524	-0.265798	-0.17622	0.243479	0.242957	-0.140539	0.327765	-0.164857	-0.00600194	-0.210916	0.14831	0.0251404	0.00884938	-0.241666	0.21492	-0.298033	-0.285751	-0.186328	-0.0189675	0.201988	-0.122581	-0.170967	-0.18021	0.0265566	0.00914108	0.0740662
ENSMUSG00000114781	Gm47463	processed_pseudogene	predicted gene, 47463 [Source:MGI Symbol;Acc:MGI:6096428]	0.659304	0.779301	0.604428	1.70781e-33	5.37085e-34	0.874941	0.985697	0.707927	0.904155	0.134599	0.0708108	0.102705	-4.62553	-4.95066	0.0289801	-0.00378328	-0.0729653	0.0244459	21	0.195786	-0.317137	-0.279994	0.176996	0.217546	0.289182	-0.0567977	-0.104438	0.29584	0.393443	-0.00778581	-0.479595	-0.719192	-0.257154	0.0535749	0.227791	0.0531315	-0.0821947	-0.222188	-0.231432	-0.394485	0.201413	-0.0267177	-0.435717	-0.0858925	0.405134	0.00534956	0.0820984	0.189365	0.284141	-0.130909	0.170344	0.282591	-0.212035	0.185616	-0.101007	-0.0204298	0.184585	0.0839583	0.0644542	-0.556452	0.638442	-0.419987	0.158825	-0.0172098	0.0693524	-0.237967	0.299859	0.00952027	-0.309498	0.375708	-0.151617	0.146643	-0.0069184	-0.0955058	0.169308	0.269899	0.511586	-0.202121	-0.256138	-0.248665	-0.153248	-0.326565	-0.211233	0.0284913	-0.0408267	0.0557126	0.187654	-0.0926538	-0.108286	-0.197078	-0.0380413	0.0135547	-0.0470598	0.291678	0.138991	-0.0189229	0.0289945	0.132322	0.231795	-0.187385	0.165318	0.104529	-0.15595
ENSMUSG00000114796	A930028N01Rik	lncRNA	RIKEN cDNA A930028N01 gene [Source:MGI Symbol;Acc:MGI:1925688]	0.286633	0.355532	0.815616	3.51992e-15	4.94032e-13	0.638555	0.967478	0.264735	0.956058	0.462078	-0.331383	0.0653471	-2.72445	-2.49956	-0.122469	-0.012173	-0.308745	0.0158254	37	0.1345	-0.0927578	-0.0811412	0.122907	0.090437	0.130945	0.1702	-0.0972729	-0.0902074	-0.106439	-0.183914	-0.0248954	-0.351594	0.0331506	0.0229994	0.240391	0.222581	0.0688386	-0.178895	-0.130109	-0.121734	0.274427	-0.222574	-0.103571	-0.0942122	0.0808614	0.021842	0.203429	0.135249	-0.16469	-0.184278	0.101248	0.157348	-0.109379	0.177632	-0.121892	0.538717	0.325036	-0.0303357	0.141282	-0.0392535	0.455831	-0.18582	0.167893	0.220626	0.0870304	-0.302102	0.229874	-0.0720194	0.170569	-0.100266	-0.0936459	-0.214666	0.323926	-0.160421	-0.0329349	0.22197	0.0834262	-0.195509	-0.0175089	-0.0439321	0.206796	-0.150167	0.119646	-0.216224	0.0915553	0.210575	-0.117019	-0.0375989	-0.0160551	-0.211001	-0.286639	0.0565617	0.135242	0.0800271	0.154744	-0.0332776	-0.218341	0.4415	0.338786	0.103644	-0.176448	0.107598	0.093475
ENSMUSG00000114797	Gm49336	protein_coding	predicted gene, 49336 [Source:MGI Symbol;Acc:MGI:6121524]	0.920314	0.583653	0.784968	0.000903838	0.00903674	0.0538004	0.687076	0.939553	0.651924	-0.011667	0.0529932	0.0206631	0.244912	0.198235	0.137899	0.0325207	0.00564293	0.0350382	8	0.290425	-0.0587362	0.00573586	0.0664607	0.0428521	-0.352553	-0.279318	0.0468286	0.353597	-0.371476	0.125357	0.287764	0.0555258	0.138143	-0.0301627	-0.0603193	-0.265221	-0.155973	-0.12459	0.336568	0.107352	-0.0268706	0.253427	0.161489	0.0884617	-0.169229	0.28248	-0.194899	0.416186	-0.0920579	0.036941	-0.0974623	-0.00950884	0.00830512	-0.0186996	-0.517807	0.463955	0.201417	-0.0566073	0.29782	0.43728	-0.0906835	-0.0815184	-0.353063	-0.15587	-0.504556	-0.345553	0.235642	-0.142689	-0.197985	-0.323867	0.0382012	-0.0906912	0.366611	0.131342	0.234637	-0.235818	-0.0333744	0.386156	0.46952	0.203183	-0.358131	0.0977566	-0.0527291	-0.662912	-0.052618	-0.180619	-0.0613679	0.252702	0.0510705	0.0842365	0.0616613	-0.138917	0.324781	0.0193876	0.181838	0.0100551	0.139441	0.205556	-0.0221594	0.160496	-0.41559	0.30346	0.0997976
ENSMUSG00000114800	Gm31600	lncRNA	predicted gene, 31600 [Source:MGI Symbol;Acc:MGI:5590759]	1	0.684264	0.795275	1.94611e-40	2.70965e-39	0.681484	0.504593	0.308297	0.11808	3.55271e-15	-0.0887772	-0.0443886	-5.32344	-5.32425	0.0653106	0.121844	0.172018	0.27686	0	-0.00652078	-0.317705	-0.484572	0.471468	0.311246	-0.391399	-0.316922	0.417371	-0.111467	-0.277249	0.341253	0.335788	-0.21617	0.000111416	0.357411	0.476403	0.162399	-0.125852	-0.011476	0.210588	0.169083	0.213723	-0.16519	0.361063	-0.193522	0.389414	0.49245	0.0482487	0.0929591	0.0223888	-0.0786559	0.303078	-0.0700528	-0.325159	0.131854	-0.26732	0.321998	0.283611	0.477428	0.0213994	0.213536	0.341475	-0.0731522	0.187648	-0.0390316	0.0626873	-0.145426	0.308595	-0.22565	0.0994846	0.213318	0.399977	-0.00799504	0.266313	-0.192648	0.284524	0.382678	0.325152	-0.0154078	0.00663215	-0.158796	-0.062489	-0.0745327	0.244861	0.102759	0.290242	0.148615	0.462253	-0.285495	0.465721	0.217629	0.110599	-0.430174	0.214309	0.242516	0.28942	0.456475	-0.21497	-0.35315	-0.296187	-0.090373	0.263437	0.311769	0.340036
ENSMUSG00000114808	Gm47947	lncRNA	predicted gene, 47947 [Source:MGI Symbol;Acc:MGI:6097215]	0.761412	0.345082	0.711159	3.40882e-22	2.80018e-21	0.797967	0.474965	0.564024	0.938315	-0.114565	0.296008	0.0907215	-3.45035	-3.45759	-0.0582892	0.186814	-0.13903	0.019425	9	0.173896	-0.160492	0.00923193	-0.021224	0.0508772	0.377725	0.0773732	-0.10465	0.227746	0.388511	-0.0419436	-0.59618	-0.508757	-0.383478	-0.156239	-0.067093	-0.0710402	-0.191031	-0.098593	-0.425764	-0.486609	0.00872994	0.071624	-0.619823	0.137787	0.0802072	-0.261009	-0.0482319	0.114855	0.383309	0.0361459	0.0916728	0.103955	0.0320941	-0.0433258	0.14249	-0.0382393	0.131344	-0.0695576	-0.0802028	-0.552757	0.367259	-0.412031	0.227772	-0.0162906	0.15067	-0.234298	0.0214229	0.0849548	-0.208302	0.386913	-0.360699	0.239433	-0.017118	0.0908245	0.176403	0.0250448	0.338828	-0.0872431	-0.296191	-0.168042	-0.00970268	-0.468457	-0.374372	0.0182444	0.0166266	0.110867	-0.110202	-0.101244	-0.370167	-0.245449	0.160296	0.291985	-0.240716	0.0303818	-0.0131454	-0.358654	-0.0284681	0.154969	0.219889	0.00831675	-0.127445	0.0592728	-0.0477043
ENSMUSG00000114809	Atp5c1-ps	processed_pseudogene	ATP synthase, H+ transporting, mitochondrial F1 complex, gamma polypeptide 1, pseudogene [Source:MGI Symbol;Acc:MGI:2145515]	0.710453	0.312667	0.71853	1.73244e-21	8.01461e-22	0.0902909	0.646304	0.627197	0.994798	-0.124209	0.280769	0.0782799	-2.95537	-3.14799	0.346038	0.106247	-0.103726	-0.0014509	6	0.157478	0.264706	0.207744	-0.170886	-0.181325	0.289736	0.369551	-0.379731	-0.0104241	0.092132	-0.314549	-0.357897	-0.0963975	0.320744	-0.38743	-0.11131	0.150302	0.173892	-0.105181	-0.00674443	-0.32879	0.324179	-0.118031	-0.215043	0.186803	0.0612408	-0.141992	0.209769	0.198089	-0.303127	-0.276818	0.0157907	0.00602859	0.0139343	0.174355	0.0760855	0.165596	-0.0643311	-0.206592	-0.193556	-0.238753	0.0784792	-0.234624	0.0266878	0.0429097	0.0823413	-0.0233327	0.0556199	0.250904	0.0414911	-0.104099	-0.271712	-0.265338	0.436328	0.00778882	-0.0951317	0.134147	-0.232345	0.181836	-0.249002	-0.0425765	0.0340132	0.108467	-0.173759	-0.172596	-0.200326	-0.0665533	-0.0899588	0.401977	-0.0697786	0.260181	-0.0175152	0.0210278	-0.00531004	-0.20677	0.179404	-0.0829765	-0.109735	0.24559	0.263892	0.192434	-0.41912	0.109962	0.124939
ENSMUSG00000114826	Gscdt	lncRNA	goosecoid homeobox divergent transcript [Source:MGI Symbol;Acc:MGI:3641968]	0.454319	0.877448	0.499852	0.0677023	0.184488	0.0138309	0.0217348	0.16917	0.00175735	-0.288498	-0.0491236	-0.168811	-0.430217	-0.325266	-0.586457	-0.624548	-0.340167	-0.835115	2	0.0456263	0.41763	0.84624	-0.452139	-0.63559	0.067022	0.313853	-0.0972591	0.124592	-0.215477	0.117978	-0.135086	0.0913515	-0.156627	-0.477311	-0.46497	-0.407117	-0.210894	0.249314	-0.630615	-0.393141	0.079416	0.416457	-0.377701	0.11383	-0.712306	-0.542828	0.0166616	0.0154879	0.0902863	0.34025	0.0624499	-0.291286	0.342368	-0.241072	-0.00444338	0.265132	-0.135742	-0.252273	0.274483	0.140242	-0.198962	-0.307949	0.288412	-0.391229	0.0305932	-0.012503	-0.553811	0.153138	0.0239926	-0.279829	-0.0968016	-0.182269	0.0394728	-0.0580181	0.0261643	-0.343295	0.0128815	0.132562	-0.525509	0.422852	-0.0194352	-0.20453	0.305568	-0.203825	0.227532	0.00219804	-0.469394	0.0569875	-0.421493	-0.298415	-0.124306	0.267634	-0.162718	-0.315593	-0.094139	-0.376334	-0.123421	0.21608	0.175094	-0.0716077	-0.414487	-0.451863	-0.236216
ENSMUSG00000114828	AI463229	lncRNA	expressed sequence AI463229 [Source:MGI Symbol;Acc:MGI:2145255]	0.444448	0.434146	0.928036	2.69952e-20	7.05807e-21	0.709429	0.816024	0.483483	0.654542	-0.279338	0.236607	-0.0213651	-3.03518	-3.2746	-0.0819988	-0.0586622	0.163259	-0.108597	6	-0.214352	0.464417	0.246669	-0.369488	-0.331088	0.437282	0.61333	-0.364031	-0.492052	0.054144	-0.336915	-0.304175	0.197101	0.243539	-0.43481	-0.138979	0.26083	0.0948913	0.0103616	-0.0746458	-0.283386	0.0719639	-0.314807	-0.0299167	0.246134	-0.0519737	-0.202186	0.263238	-0.140594	-0.152534	-0.342213	-0.0478959	0.0604368	0.033173	-0.158942	0.264788	-0.00662898	-0.170941	-0.375944	-0.31286	-0.0255586	-0.163602	0.0470237	0.198397	0.170193	0.0682691	0.106221	-0.369594	-0.0515359	0.475837	-0.184874	-0.396356	-0.202604	0.190025	0.204902	-0.118852	-0.0146176	-0.177309	0.0363265	-0.128358	0.044645	0.513731	0.089831	-0.357907	0.194482	0.0404353	0.137253	-0.240547	0.176087	-0.0378806	-0.150136	0.0446864	0.114434	0.222586	-0.349059	0.0651008	-0.139226	-0.335196	0.221455	-0.0480277	0.468402	-0.201274	0.0218797	-0.0967871
ENSMUSG00000114830	Gm47400	lncRNA	predicted gene, 47400 [Source:MGI Symbol;Acc:MGI:6096328]	0.0287351	0.623007	0.0456316	1.32718e-22	2.36678e-19	0.271418	0.814936	0.063374	0.204322	-0.794946	-0.145128	-0.470037	-3.32297	-2.96273	0.237624	-0.0576818	0.428124	-0.302902	60	-0.147972	0.241784	0.546946	-0.0549506	-0.382714	-0.270217	0.0709074	0.348624	-0.124008	-0.379928	0.249621	0.23875	0.169254	-0.368854	-0.297082	-0.366479	-0.239794	-0.376362	0.22849	-0.509832	-0.0412955	-0.141831	0.180044	-0.102586	0.396012	-0.769791	-0.192736	-0.284639	0.387027	0.0837818	0.557655	-0.0785759	-0.290923	0.289478	-0.217046	0.319217	0.310736	-0.01141	-0.111919	0.418399	0.389511	-0.178151	-0.224333	0.253421	-0.350816	0.0236156	-0.102159	-0.352898	0.128871	0.198712	-0.246786	-0.129357	0.094001	0.243783	-0.342554	0.242175	-0.375738	-0.198399	-0.0532834	-0.141866	0.675548	0.121677	0.0656901	0.389163	-0.393254	0.494614	0.269038	-0.46252	0.453423	-0.369384	0.0606001	0.118998	-0.105835	-0.0630632	-0.448718	-0.244594	-0.14523	-0.0504151	0.467974	0.218886	0.446306	-0.179372	-0.433252	0.195464
ENSMUSG00000114832	Gm21388	lncRNA	predicted gene, 21388 [Source:MGI Symbol;Acc:MGI:5434743]	0.828684	0.600302	0.616556	5.36239e-11	1.31961e-09	0.00967431	0.0395164	0.203416	0.146776	0.0864128	0.173434	0.129923	-1.91711	-1.80341	0.64153	0.578978	0.32625	0.388986	34	0.128885	0.288556	-0.061256	-0.0992887	-0.170177	0.115922	0.310879	-0.253426	0.098803	0.00247672	-0.257631	-0.132811	0.132909	0.289223	-0.278451	-0.170121	0.267658	0.0114864	-0.227394	0.365274	-0.117901	-0.108674	-0.132905	0.0217299	0.30294	0.25662	-0.0281584	0.13659	0.0589501	-0.426031	-0.437583	-0.148837	0.258262	-0.109302	0.32369	-0.0134466	-0.437898	0.0790793	-0.170656	-0.258919	0.145801	-0.171486	0.0322001	-0.108128	0.123403	-0.163973	0.570481	0.0772535	0.0147373	0.0340215	-0.0269298	-0.140547	-0.244575	0.264039	0.414332	0.0379876	0.0157932	-0.268013	0.349886	0.0484972	-0.0761817	-0.150413	0.0100662	-0.0949666	0.0996555	-0.262116	-0.305207	0.199743	0.107804	0.107809	0.209683	0.0478108	0.131572	0.494749	-0.222505	0.18689	0.149058	-0.143519	-0.347473	-0.585697	0.284659	0.291862	0.220667	0.0341528
ENSMUSG00000114851	Gm46409	lncRNA	predicted gene, 46409 [Source:MGI Symbol;Acc:MGI:5826046]	0.188711	0.511184	0.549107	0.342268	0.945688	0.84774	0.503355	0.0927841	0.00838754	-0.535927	0.22061	-0.157659	0.232895	-0.0174392	0.0469133	-0.187743	-0.439357	-0.731414	0	0.3433	-0.000604137	0.241158	-0.0849424	-0.0325219	-0.0953327	-0.0277884	0.116112	-0.039101	-0.281756	-0.0600642	0.153217	0.1279	-0.24887	-0.01467	-0.0547879	-0.0725853	0.0577943	-0.0685333	-0.154394	0.153647	-0.398777	0.0317272	-0.0769444	0.197171	-0.296977	-0.254291	-0.190083	0.082523	-0.180076	0.325701	-0.42276	0.180268	0.361847	0.0446837	0.368187	0.253429	0.157509	-0.326867	0.0595099	0.34356	-0.180842	0.0854274	-0.0828453	0.0312978	-0.0552942	-0.200418	-0.0422276	0.0361493	0.0436423	-0.345202	-0.240264	0.139056	0.0736255	-0.0660319	0.0930089	-0.279554	-0.499157	-0.0330706	0.123871	-0.03377	0.312552	0.148232	0.411683	-0.0898563	0.128252	0.157437	-0.45937	0.30263	-0.221079	0.0826815	-0.0865864	0.118848	-0.16983	-0.331688	-0.273405	-0.141374	0.0638128	0.151881	0.0355358	0.385761	-0.259903	0.165763	0.248046
ENSMUSG00000114854	Gm34354	lncRNA	predicted gene, 34354 [Source:MGI Symbol;Acc:MGI:5593513]	0.77146	0.468108	0.492575	2.85911e-12	5.33892e-13	0.282873	0.570951	0.852486	0.977972	0.127186	0.263574	0.19538	-2.29963	-2.52953	-0.285095	-0.171818	-0.0519417	0.00804307	8	0.551868	-0.170491	0.142311	-0.0856632	-0.0982975	0.105577	-0.0559682	-0.0778256	0.341053	0.113851	-0.128362	0.0487462	-0.274734	-0.261853	0.281638	0.0293638	-0.246825	-0.110891	-0.331448	-0.134313	-0.0677421	-0.238822	0.21406	-0.239441	-0.200729	-0.174627	-0.109942	-0.328521	0.132458	0.0568171	0.284243	-0.3973	0.470859	0.363943	0.135852	-0.0889888	0.0251151	0.1766	-0.265374	0.32309	0.0925911	0.267876	0.0110586	-0.256853	0.20732	-0.213708	-0.077796	0.112648	0.195274	-0.380606	-0.432025	-0.0762383	0.235773	-0.261857	-0.109154	0.208743	-0.37413	0.0508724	-0.345395	0.193836	-0.0949982	-0.00351381	-0.0276097	0.537163	-0.125102	0.0710462	0.0948483	-0.219345	0.164223	-0.396017	-0.06872	-0.355527	0.286129	-0.0666719	0.0859675	-0.402693	-0.2642	0.331396	0.144327	-0.0590082	0.0612993	0.249185	-0.0400491	-0.255465
ENSMUSG00000114878	Gm9086	processed_pseudogene	predicted gene 9086 [Source:MGI Symbol;Acc:MGI:3648056]	0.526639	1	0.625557	2.77235e-28	1.13059e-28	0.852241	0.557687	0.857518	0.757427	0.17158	3.9968e-15	0.0857902	-3.27659	-3.49297	0.030418	0.109885	0.0309962	0.0556286	0	-0.107742	0.0694064	0.247452	-0.047134	-0.216088	0.138113	0.0842507	-0.0140977	0.0100386	0.208943	-0.0586195	-0.149676	-0.032987	-0.109969	-0.131927	0.205781	0.0637222	-0.0522637	-0.0439056	-0.202881	-0.0940258	0.0455107	-0.0279543	-0.178135	0.0789332	-0.221031	-0.253026	0.0020573	-0.172597	-0.252928	0.153358	-0.140599	0.0532126	0.207964	0.111402	0.427939	0.0446245	0.0423065	-0.0790373	0.0174764	-0.15451	-0.109002	-0.0092729	0.18835	-0.335844	0.3797	-0.00344073	-0.244533	-0.127143	-0.0534472	0.0823913	-0.0693073	-0.102541	-0.308745	0.266316	0.0109413	-0.191223	-0.0281568	-0.0638928	-0.229665	0.0527962	-0.0673365	-0.0783528	0.412809	0.188262	-0.311433	-0.33202	-0.113161	-0.104448	-0.226448	-0.0583243	0.286347	0.272521	0.128485	-0.279687	-0.1381	-0.0162727	-0.0825391	-0.184701	0.276331	-0.339981	-0.138023	-0.265204	-0.419604
ENSMUSG00000114882	Gm48581	TEC	predicted gene, 48581 [Source:MGI Symbol;Acc:MGI:6098148]	0.65053	0.0724831	0.134582	7.11324e-05	0.0204522	0.0142479	0.67035	0.737916	0.862047	0.311395	1.03551	0.673453	1.76277	1.0301	-1.04228	0.20239	0.146701	0.0794273	0	0.0382291	0.0678304	0.123366	0.252383	-0.0121954	0.0638625	0.187558	0.0214174	0.255235	0.170515	-0.271035	-0.345028	-0.186782	-0.256086	-0.365647	-0.222931	0.399202	-0.178753	-0.329512	-0.115871	-0.178452	0.131679	-0.225435	-0.54517	0.713701	-0.040813	-0.302224	-0.0578988	0.425021	-0.652305	0.0620535	-0.0874705	0.163652	0.159479	0.565276	0.505157	-0.0855706	0.399779	-0.0467111	-0.348512	-0.195191	0.055484	-0.273708	0.134501	-0.0602458	0.390307	0.430537	0.0975576	0.442014	-0.0251212	0.351998	-0.432264	-0.150964	0.326328	0.330191	0.144487	0.0415864	-0.30905	0.268792	-0.217513	0.00377933	-0.31642	-0.31823	0.250928	-0.168289	-0.14916	-0.513011	-0.054159	0.314053	-0.267812	0.57586	0.326114	0.268602	0.434063	-0.704504	-0.0818075	0.0378045	-0.151866	-0.0694435	-0.0299662	0.12092	0.0283204	-0.0228246	0.216587
ENSMUSG00000114898	Gm49390	lncRNA	predicted gene, 49390 [Source:MGI Symbol;Acc:MGI:6121617]	0.590019	0.463271	0.957442	2.94827e-29	1.18166e-27	0.847741	0.87505	0.421733	0.613767	0.172345	-0.19448	-0.0110673	-4.03849	-3.94276	-0.0370278	0.0347563	0.164223	-0.107416	36	0.457225	-0.272596	-0.0889796	0.286146	0.0852311	-0.453573	-0.491901	0.418672	0.496679	-0.401084	0.373014	0.365157	-0.247939	-0.312455	0.225094	0.114386	-0.410995	-0.51078	-0.158825	0.0802126	0.0615605	-0.312601	0.424678	0.050669	0.042738	-0.235583	0.262089	-0.515428	0.475433	0.0766067	0.322017	-0.19306	0.118517	0.0766329	0.0898758	-0.277408	0.562721	0.482301	0.11888	0.503104	0.557	0.184963	-0.239519	-0.130246	-0.145847	-0.337969	-0.377847	0.454079	-0.156652	-0.395449	-0.239142	0.192709	0.282835	0.282313	0.0780979	0.655509	-0.350071	0.1541	0.223308	0.36164	0.1601	-0.328425	-0.257211	0.490244	-0.512225	0.215062	0.0238905	0.12017	-0.0229809	-0.191209	0.196609	0.106998	-0.0188065	0.259154	0.0456368	-0.0667348	-0.128165	0.115421	-0.0558722	-0.148661	0.289301	-0.247662	0.269071	0.281728
ENSMUSG00000114926	Gm2379	lncRNA	predicted gene 2379 [Source:MGI Symbol;Acc:MGI:3780547]	0.0493322	0.130022	0.0142619	0.539255	0.00394649	0.0999237	0.20308	0.281332	0.0990471	-0.890707	-0.564297	-0.727502	0.165434	0.841971	0.447732	-0.395192	-0.307923	-0.494971	10	-0.00938376	-0.0397432	0.161118	-0.0324117	-0.0236701	-0.498342	-0.418965	0.520597	0.000528424	-0.606124	0.660734	0.377434	0.202555	-0.397862	0.0578847	-0.108371	-0.53824	-0.333832	0.418195	-0.224658	0.174765	-0.434885	0.448462	0.24362	-0.00310146	-0.373398	0.0358174	-0.260159	0.0267629	0.488343	0.506458	-0.0203345	-0.274597	0.0394846	-0.457449	-0.0998324	0.349251	-0.0440049	0.0614293	0.356434	0.650982	-0.280009	-0.0642609	0.127221	-0.428266	-0.322676	-0.383653	-0.188889	-0.354011	0.0173192	-0.167583	0.219667	0.299681	-0.00184304	-0.163499	0.385189	-0.2773	0.112363	0.202824	0.0688046	0.287293	0.0793715	-0.0185094	0.180431	-0.0791401	0.54941	0.282571	-0.129313	-0.182428	0.043043	-0.211971	0.102266	-0.32038	-0.139467	0.0186955	-0.033817	-0.0194302	-0.0336374	-0.104823	-0.205383	0.229038	-0.254361	0.0123371	0.186987
ENSMUSG00000114934	Gm48342	lncRNA	predicted gene, 48342 [Source:MGI Symbol;Acc:MGI:6097804]	0.835194	0.206646	0.516038	5.65902e-06	1.95274e-05	0.0634979	0.0833811	0.303555	0.162644	-0.0843982	0.427023	0.171312	1.21521	1.18549	-0.460971	-0.49203	-0.267463	-0.379993	6	0.177276	0.328294	0.188748	-0.45001	-0.0619756	0.66907	0.573813	-0.662602	-0.190379	0.227387	-0.491813	-0.625806	-0.117788	0.150149	-0.174383	-0.213266	0.0812325	0.214731	-0.123576	-0.0551331	-0.373448	0.134079	-0.123692	-0.32432	-0.100178	0.244703	-0.439018	0.310628	-0.123218	0.077607	-0.224273	-0.203527	0.464373	0.13421	0.136319	-0.161498	-0.0455251	-0.166528	-0.598883	-0.260207	-0.31906	0.182595	0.0200774	-0.0932816	0.429356	-0.257648	0.153052	-0.0385961	0.177434	0.162014	-0.286376	-0.496644	-0.144612	-0.0730595	0.0839511	-0.145041	0.0852073	-0.0220718	-0.0288053	-0.167536	-0.287756	0.389885	0.0921791	-0.268583	0.331554	0.0452838	0.230175	-0.1856	-0.130583	-0.142543	-0.244408	-0.386868	0.0505501	0.042797	0.0016858	-0.0726222	-0.18321	-0.0402087	0.184764	0.0891839	0.204797	-0.0927792	-0.149433	-0.275678
ENSMUSG00000114936	Gm47061	lncRNA	predicted gene, 47061 [Source:MGI Symbol;Acc:MGI:6095771]	0.533861	0.750831	0.49573	0.000233736	0.189907	0.770357	0.426467	0.164776	0.780879	0.150194	0.0634053	0.106799	0.567398	0.201285	0.0424803	0.132955	-0.215402	-0.0446329	8	0.317275	-0.0905545	0.181782	0.104515	-0.245852	-0.387791	-0.357263	0.235042	0.81486	-0.227537	0.421939	0.17766	-0.221424	-0.104371	-0.123569	-0.19602	-0.516627	-0.490028	0.0205622	-0.078759	-0.204369	-0.0245293	0.649555	-0.140943	0.0531284	-0.351135	0.168251	-0.325429	0.381372	0.0373101	0.155872	0.170038	-0.286188	-0.0756699	-0.0612445	-0.40767	0.220558	0.219066	0.314809	0.459706	0.32085	0.043608	-0.473998	-0.00284505	-0.43974	-0.164101	-0.125674	0.168862	0.0121709	-0.576495	-0.00841595	0.366656	-0.0138398	0.290032	0.143107	0.401889	-0.297566	0.302128	0.41153	0.0422042	0.366437	-0.787649	-0.465662	0.22264	-0.701962	-0.0645744	-0.412049	0.167418	0.0137183	-0.211062	0.0762543	0.0970371	0.211892	0.150104	0.0972495	0.185478	-0.245217	0.0477333	-0.0930597	-0.154116	-0.120244	-0.237432	0.0559626	0.0156544
ENSMUSG00000114937	Gm30054	lncRNA	predicted gene, 30054 [Source:MGI Symbol;Acc:MGI:5589213]	0.0701952	0.166979	0.0242299	1.24701e-08	0.00015489	0.842724	0.141313	0.220061	0.100456	-0.917521	-0.576532	-0.747026	-1.9815	-1.27177	0.0598542	-0.513195	0.393547	-0.552565	81	-0.495794	0.107553	-0.156662	0.206525	-0.00276931	-0.151759	0.166216	0.149136	-0.394436	-0.103563	-0.00844737	0.230003	0.0949402	-0.00130518	-0.0979488	0.00683759	0.427631	0.0673789	-0.0188118	-0.0214152	0.152018	0.134901	-0.421219	0.204027	0.239712	0.0748856	0.124713	0.218087	0.176178	-0.141718	-0.167733	0.19524	0.00402544	-0.239954	0.168928	0.105592	-0.233619	0.0121331	0.104864	0.121666	0.046785	0.04933	0.0545654	0.189577	-0.0220266	0.0602812	0.337578	-0.0611356	-0.0158696	0.421416	0.142303	-0.0297805	-0.110272	0.166887	-0.332394	-0.161574	0.297303	-0.0530172	-0.226234	-0.172255	0.287154	0.165393	0.23168	-0.00388141	0.0744083	0.236623	0.198205	0.104163	0.305182	0.252209	0.000885334	-0.0880655	-0.372491	0.285775	-0.142849	0.0869979	0.484688	-0.0878787	0.269536	-0.0302392	0.103701	0.588804	-0.191215	0.106123
ENSMUSG00000114940	Gm21378	processed_pseudogene	predicted gene, 21378 [Source:MGI Symbol;Acc:MGI:5434733]	0.0907832	0.69603	0.287286	0.00100896	0.00430359	0.0195596	0.00200536	0.908163	0.000726814	0.282426	-0.0534069	0.11451	0.342938	0.308451	0.23793	0.367302	0.0121439	0.389642	34	0.0769126	-0.307242	-0.39917	0.478182	0.549865	-0.103742	-0.124141	0.0459397	0.282074	0.0784554	-0.235353	-0.0922503	-0.283162	-0.229728	0.104277	-0.0601439	0.40814	0.0938109	-0.327956	0.145306	0.201364	0.0684163	-0.259199	-0.314124	0.280027	0.345464	-0.0974893	0.0860721	0.385599	-0.288914	-0.0124152	-0.0212264	0.312573	-0.122025	0.690262	-0.0635901	-0.160181	0.467754	0.0613267	-0.0130861	-0.299263	0.314532	-0.0799	-0.170049	0.198643	-0.0166222	0.288569	0.558191	0.204795	-0.0669718	0.442791	-0.245388	-0.10167	0.156958	-0.0308247	-0.134946	0.3497	-0.189331	0.0170092	0.0877972	-0.121014	-0.345404	-0.124236	0.0113618	-0.184879	-0.160807	-0.154226	0.0854128	-0.0363418	0.0121146	0.148269	-0.100787	-0.042395	0.188265	-0.0142769	0.0384261	0.311126	0.142065	0.136176	0.202619	-0.164241	0.367067	-0.0337565	0.29737
