## Supplemental_PFC for "Projection-defined ventral tegmental area neurons exhibit distinct molecular adaptations during acute fentanyl withdrawal" (part 21 of 22)

### Sheet: VTA-PFC_gene_summary (continued)
ensembl_gene_id	mgi_symbol	gene_biotype	description	P.Value_PFC_F_FENT	P.Value_PFC_M_FENT	P.Value_PFC_FENT	P.Value_PFC_FENT_INPUT	P.Value_PFC_SAL_INPUT	P.Value_NAC_PFC_FENT	P.Value_NAC_PFC_SAL	P.Value_AMY_PFC_FENT	P.Value_AMY_PFC_SAL	logFC_PFC_F_FENT	logFC_PFC_M_FENT	logFC_PFC_FENT	logFC_PFC_FENT_INPUT	logFC_PFC_SAL_INPUT	logFC_NAC_PFC_FENT	logFC_NAC_PFC_SAL	logFC_AMY_PFC_FENT	logFC_AMY_PFC_SAL	module.PFC	PFC.MM0	PFC.MM1	PFC.MM2	PFC.MM3	PFC.MM4	PFC.MM5	PFC.MM6	PFC.MM7	PFC.MM8	PFC.MM9	PFC.MM10	PFC.MM11	PFC.MM12	PFC.MM13	PFC.MM14	PFC.MM15	PFC.MM16	PFC.MM17	PFC.MM18	PFC.MM19	PFC.MM20	PFC.MM21	PFC.MM22	PFC.MM23	PFC.MM24	PFC.MM25	PFC.MM26	PFC.MM27	PFC.MM28	PFC.MM29	PFC.MM30	PFC.MM31	PFC.MM32	PFC.MM33	PFC.MM34	PFC.MM35	PFC.MM36	PFC.MM37	PFC.MM38	PFC.MM39	PFC.MM40	PFC.MM41	PFC.MM42	PFC.MM43	PFC.MM44	PFC.MM45	PFC.MM46	PFC.MM47	PFC.MM48	PFC.MM49	PFC.MM50	PFC.MM51	PFC.MM52	PFC.MM53	PFC.MM54	PFC.MM55	PFC.MM56	PFC.MM57	PFC.MM58	PFC.MM59	PFC.MM60	PFC.MM61	PFC.MM62	PFC.MM63	PFC.MM64	PFC.MM65	PFC.MM66	PFC.MM67	PFC.MM68	PFC.MM69	PFC.MM70	PFC.MM71	PFC.MM72	PFC.MM73	PFC.MM74	PFC.MM75	PFC.MM76	PFC.MM77	PFC.MM78	PFC.MM79	PFC.MM80	PFC.MM81	PFC.MM82	PFC.MM83
ENSMUSG00000114942	Gm49361	protein_coding	predicted gene, 49361 [Source:MGI Symbol;Acc:MGI:6121571]	0.897587	0.568277	0.790855	5.32788e-07	1.27465e-06	0.618429	0.673389	0.147775	0.0133885	-0.0206504	0.0759063	0.027628	0.541957	0.544453	-0.0482789	0.0468147	0.14949	0.271025	16	-0.304131	-0.262393	-0.528722	0.422503	0.538722	0.026995	-0.00873015	0.0922406	-0.418037	0.245476	-0.258388	-0.0679664	-0.0305496	-0.0541457	0.206403	0.329105	0.764999	0.398966	-0.199268	0.217263	0.351957	0.185437	-0.748711	0.0734383	0.184244	0.618426	0.106412	0.286601	-0.0826608	-0.395554	-0.164561	0.0421112	0.245447	-0.172296	0.401368	0.449977	-0.341229	0.10318	0.138534	-0.58013	-0.344179	0.121721	0.280532	0.0345409	0.234061	0.393953	0.278009	0.115506	0.115519	0.346229	0.488085	-0.19989	-0.0609225	-0.0871895	-0.109802	-0.286091	0.56546	-0.233232	-0.258239	0.00366168	-0.430755	0.220698	0.242457	-0.0709775	0.462041	-0.0634704	-0.100774	0.138226	0.112955	0.429497	0.332909	0.103882	-0.294369	0.140027	-0.175074	0.0174718	0.599791	-0.0798353	-0.139727	-0.0538794	-0.134206	0.579173	0.168239	0.181545
ENSMUSG00000114951	Gm20784	processed_pseudogene	predicted gene, 20784 [Source:MGI Symbol;Acc:MGI:5434140]	0.0493181	0.672394	0.207401	0.00109656	0.0154192	0.0184879	0.00114473	0.73921	0.00032239	0.322048	-0.0564734	0.132787	0.332378	0.253147	0.234611	0.37941	0.0342478	0.407793	34	0.0783316	-0.306265	-0.396635	0.471835	0.537555	-0.085523	-0.130981	0.0422323	0.311391	0.115441	-0.23617	-0.117083	-0.290959	-0.254097	0.102117	-0.0613609	0.385058	0.0498229	-0.350159	0.151758	0.180192	0.0363938	-0.235274	-0.338268	0.29622	0.329006	-0.110174	0.0465649	0.387902	-0.268818	-0.00205412	-0.0485955	0.33936	-0.0976141	0.694535	-0.0578949	-0.180891	0.483426	0.0456723	-0.00365544	-0.314549	0.30624	-0.0787803	-0.18179	0.188222	-0.0272515	0.298946	0.560684	0.1899	-0.100699	0.453654	-0.263309	-0.0674352	0.118226	0.0348219	-0.0966276	0.301833	-0.161686	0.0319784	0.096377	-0.119788	-0.370049	-0.156943	0.0080272	-0.170549	-0.185151	-0.175512	0.101832	-0.0647014	-0.0306092	0.142938	-0.0532639	-0.00371044	0.219596	-0.0271504	0.00978892	0.282265	0.161444	0.101323	0.191297	-0.171713	0.362869	-0.0425079	0.259757
ENSMUSG00000114953	4930519K11Rik	lncRNA	RIKEN cDNA 4930519K11 gene [Source:MGI Symbol;Acc:MGI:1925269]	0.568439	0.88251	0.729754	7.78771e-08	7.27383e-10	0.660554	0.298619	0.423436	0.189732	0.152633	-0.0327086	0.0599624	0.983709	1.23269	-0.0708919	-0.193042	-0.13687	-0.234926	27	-0.0711718	0.254241	0.162037	-0.35224	-0.114543	0.296664	0.428246	-0.329073	-0.360723	-0.142005	-0.195815	-0.144314	0.220364	0.287358	-0.133784	-0.0362046	0.0878352	0.16316	0.215507	-0.0120988	-0.0877675	0.125371	-0.117404	0.0651009	-0.24768	0.0123587	-0.221264	0.429299	-0.495642	0.0712198	-0.208425	0.0650245	-0.0879899	-0.0361778	-0.248513	-0.237643	0.143624	-0.111818	-0.242042	-0.156755	0.0342449	-0.140416	0.152351	0.146184	0.144588	-0.057871	-0.0419724	-0.37237	-0.380909	0.446904	-0.113758	-0.0767126	-0.469115	-0.0746448	0.203182	-0.299529	0.0466622	-0.00453599	0.0170176	0.0543817	-0.0333722	0.316918	-0.043331	-0.27664	0.224783	-0.0530621	0.114732	-0.319449	-0.620477	0.110294	-0.699267	-0.127394	0.198206	0.029799	0.151893	0.247045	-0.106902	-0.403117	-0.00742645	0.00711971	-0.061951	-0.185654	-0.150291	-0.282906
ENSMUSG00000114954	Gm47746	processed_pseudogene	predicted gene, 47746 [Source:MGI Symbol;Acc:MGI:6096890]	0.647616	0.928579	0.767935	2.19517e-45	2.02794e-44	0.924874	0.997123	0.953255	0.708953	-0.0952326	0.0154514	-0.0398906	-5.13458	-5.17629	-0.011848	-0.000519215	-0.00778643	-0.0517387	0	0.216212	0.217476	0.29937	-0.200501	-0.264337	-0.169956	0.0740136	0.170263	-0.0366759	-0.40867	0.209336	0.0534214	0.306272	-0.00200207	-0.283038	-0.284259	-0.211474	-0.20031	0.223919	-0.0825479	-0.133531	-0.235554	0.218071	0.00508974	0.257492	-0.253892	-0.136045	-0.103153	-0.073568	0.0276525	0.066292	0.0494089	-0.375095	0.156035	-0.296055	0.0895537	0.189569	0.0458529	-0.00879457	-0.282616	0.407176	-0.38441	-0.104444	0.192956	-0.0997181	0.0142499	-0.0274471	-0.276339	-0.0244132	0.153176	-0.0417305	0.00208349	0.00899679	0.397209	0.264897	0.24147	-0.177914	-0.217957	0.477346	-0.132724	-0.027213	0.122061	-0.25024	-0.0695737	-0.00894624	0.234185	0.0686754	-0.154211	-0.0899518	-0.0187526	0.156536	0.290722	0.195198	-0.151431	-0.315819	0.12087	-0.270899	-0.314252	-0.383916	-0.531527	0.385931	-0.459191	0.390871	0.499049
ENSMUSG00000114959	G630093K05Rik	lncRNA	RIKEN cDNA G630093K05 gene [Source:MGI Symbol;Acc:MGI:3588274]	0.0143584	0.777331	0.0833142	5.68951e-24	1.07093e-20	0.219186	0.868358	0.123519	0.808101	-1.12297	0.104744	-0.509111	-4.45151	-3.98209	0.333714	0.0512738	0.443857	0.0722866	66	-0.129348	-0.257098	-0.123161	0.192802	0.33779	-0.007126	-0.130172	0.211627	-0.271261	0.0867605	-0.0157434	-0.00139547	-0.164233	-0.523878	0.218745	-0.0652255	0.0454997	-0.0276115	-0.145973	-0.293153	0.0906901	-0.0882206	-0.208529	-0.216588	0.172383	-0.0614937	-0.0789322	-0.235435	0.300551	0.386734	0.305206	0.00844933	0.169902	0.219695	-0.0207649	0.130156	0.168504	0.158297	-0.0859616	0.0116075	-0.225352	0.288496	0.0446225	-0.0213677	0.323	-0.0293973	-0.220513	0.115318	0.327135	0.164661	0.0799562	-0.372753	0.565192	-0.0469589	-0.386916	0.0714605	0.0906479	0.106523	-0.370213	-0.0866905	-0.120765	0.465494	-0.00248663	-0.156841	0.0319401	0.599511	0.618235	-0.169501	0.306489	-0.163974	0.0960233	-0.108911	-0.21583	-0.273116	-0.139719	-0.413804	-0.0758906	0.29352	0.521557	0.238928	0.230173	0.0725342	0.0740439	0.373435
ENSMUSG00000114990	Gm49036	transcribed_processed_pseudogene	predicted gene, 49036 [Source:MGI Symbol;Acc:MGI:6118409]	0.926159	0.894005	0.989148	4.32694e-28	4.14413e-28	0.986997	0.961686	0.428917	0.944485	-0.0244717	0.0291344	0.00233132	-3.17065	-3.3252	-0.00259726	-0.00877478	0.133628	-0.0122359	0	0.283974	-0.292717	0.0453242	0.314078	0.304624	0.0339193	0.010111	0.182999	-0.0805529	0.175221	-0.298033	-0.100937	-0.221132	-0.518247	0.223635	-0.0178783	0.298563	0.0234912	-0.280925	-0.28183	0.154446	-0.00347511	-0.333056	-0.469354	0.274209	-0.0874589	-0.292767	-0.243287	0.32982	-0.208375	0.595528	-0.346821	0.291788	0.490851	0.428031	0.567325	0.0552151	0.304431	-0.17259	-0.157974	-0.289212	0.290312	0.0105508	-0.0475209	0.247931	0.332539	0.0325826	0.0866701	0.541761	0.0607242	0.107888	-0.455358	0.164411	-0.049395	-0.36065	0.0458988	-0.008965	-0.418255	-0.458543	0.0224067	-0.165149	0.175032	0.115865	0.54448	-0.0102394	0.198501	0.183404	-0.474826	0.349407	-0.357544	0.437547	0.0501516	0.046969	-0.290071	-0.367435	-0.497035	0.0354522	0.175802	0.248326	0.317201	0.134373	0.284565	-0.212972	0.319564
ENSMUSG00000114993	Gm6363	processed_pseudogene	predicted gene 6363 [Source:MGI Symbol;Acc:MGI:3645989]	0.506623	0.394082	0.292465	5.40575e-11	5.66289e-13	0.231963	0.360643	0.214734	0.660032	0.188938	0.201021	0.19498	-1.36318	-1.63831	-0.206113	-0.180217	-0.22627	-0.0831924	2	0.142704	0.321098	0.304325	-0.596186	-0.11096	0.345155	0.21331	-0.563473	-0.141522	-0.0403618	-0.341054	-0.109882	0.386967	0.354496	-0.0300819	-0.0189747	-0.189913	0.489906	0.0309684	0.199385	0.113758	-0.218809	0.132978	0.138929	-0.331983	-0.058732	-0.405615	0.220214	-0.517952	-0.124011	-0.131268	-0.440215	0.317889	0.266364	-0.0434104	-0.12219	0.105253	-0.293476	-0.615306	-0.0477415	0.108333	-0.41674	0.458848	-0.384105	0.187395	-0.348779	-0.0771866	-0.110909	-0.193198	0.0255673	-0.619803	-0.147125	-0.133107	-0.428855	0.295886	-0.386292	-0.226793	-0.354176	0.135245	0.105511	-0.259921	0.371736	0.370726	0.0136591	0.312755	-0.345776	-0.0302258	-0.251675	-0.204359	-0.0244931	-0.365736	-0.423506	0.163559	-0.0942252	0.0339494	-0.169284	-0.192497	0.182325	-0.0145607	0.219571	-0.134128	-0.561131	-0.0160901	-0.442952
ENSMUSG00000114994	Gm49097	lncRNA	predicted gene, 49097 [Source:MGI Symbol;Acc:MGI:6118490]	0.955154	0.000160471	0.014181	0.00166819	0.337028	0.355662	0.480836	0.0326659	0.179562	0.0206246	-1.21881	-0.599093	-0.725969	0.223555	0.205195	-0.179231	0.509684	-0.330063	18	-0.311703	0.465981	0.149929	-0.186889	-0.384558	-0.0151479	0.315385	0.0562071	-0.270026	-0.337009	0.219586	0.0406624	0.240157	0.15099	-0.363887	-0.145255	-0.135434	-0.442966	0.342484	-0.0118787	-0.217901	-0.158294	0.149698	0.238738	0.122059	-0.263779	-0.0229399	0.0741857	-0.0309083	0.285742	-0.121717	0.047437	-0.246375	-0.196368	-0.20636	-0.129983	0.0638335	-0.0569261	-0.0692919	0.377847	0.328931	-0.212859	-0.153846	0.340818	-0.286083	-0.223445	0.115036	-0.183744	-0.597407	0.343695	-0.0350925	0.0790984	-0.203888	0.243121	0.229586	0.254066	-0.207763	0.0992511	0.263275	-0.0641919	0.590234	0.0476023	-0.0796119	-0.141173	0.057551	0.0891799	0.281432	0.0842749	-0.489707	-0.0663576	-0.432727	0.344933	-0.076063	0.330287	0.0360907	0.271955	-0.0125051	-0.407129	-0.12929	-0.0713215	0.379206	-0.116513	-0.391583	-0.0352149
ENSMUSG00000114995	Gm49284	TEC	predicted gene, 49284 [Source:MGI Symbol;Acc:MGI:6118771]	0.309277	0.487948	0.221692	0.0910088	0.0461111	0.108707	0.019636	0.788494	0.0576038	0.332622	0.187452	0.260037	0.336308	0.417848	0.318796	0.538071	0.0557716	0.417906	14	0.201951	-0.805825	-0.686764	0.662453	0.728388	-0.244248	-0.535369	0.286921	0.0139445	0.22774	-0.244463	0.461942	-0.292288	-0.254557	0.786776	0.629605	0.403143	0.277281	-0.674312	0.324387	0.56771	-0.0193381	-0.483914	0.0778444	-0.123833	0.308333	0.395628	-0.303226	0.194693	-0.263713	0.0382867	-0.118943	0.466805	0.16766	0.436868	0.02171	0.24443	0.630392	0.227103	-0.0459078	-0.193677	0.45698	0.400234	-0.415973	0.581659	0.16469	-0.303554	0.622862	0.205315	-0.137696	0.11264	-0.0285557	0.435709	-0.178112	-0.139834	-0.0810113	0.199721	-0.0108595	-0.540988	0.454783	-0.586662	0.151763	0.0218977	0.273918	-0.092762	-0.025008	0.12765	0.108155	0.275797	0.107786	0.362118	-0.149203	0.0687762	-0.024917	0.0765439	-0.366883	0.188516	0.482654	0.219479	0.1466	-0.279574	0.306467	0.63627	0.341559
ENSMUSG00000114999	Gm7962	processed_pseudogene	predicted gene 7962 [Source:MGI Symbol;Acc:MGI:3643213]	0.108174	0.0928185	0.0223437	3.34353e-05	0.318346	0.862021	0.0303672	0.180829	0.0248056	0.446989	0.387654	0.417321	0.742436	0.174423	-0.028874	0.420552	-0.236791	0.419972	5	0.0845287	-0.0260919	-0.097009	0.0281248	0.189971	0.472056	0.15106	-0.346441	-0.0570936	0.614917	-0.654049	-0.294509	-0.0700548	-0.0225234	0.221283	0.209119	0.276302	0.172661	-0.501056	0.248326	0.113175	-0.153071	-0.28876	-0.230687	0.0665866	0.0758572	-0.265287	-0.236423	0.00569184	-0.373441	0.0548234	-0.661251	0.692307	0.436058	0.578401	0.494537	-0.175083	0.13337	-0.438233	-0.124417	-0.471479	0.0925056	0.372817	-0.412733	0.452687	0.136314	0.215642	0.364085	0.25578	-0.167846	-0.147458	-0.445111	0.225188	-0.47532	0.328059	-0.0848831	-0.231346	-0.372135	-0.284713	0.224252	-0.297852	0.163196	0.239046	0.32097	0.294562	-0.505906	-0.0977154	-0.0111961	0.10916	-0.437284	0.372315	0.0735581	0.296686	0.126391	-0.237824	-0.613685	-0.122986	0.41232	0.0288662	0.4904	-0.0099625	-0.00526007	-0.229243	-0.249072
ENSMUSG00000115000	Gm49192	lncRNA	predicted gene, 49192 [Source:MGI Symbol;Acc:MGI:6118634]	0.323784	0.181097	0.923244	0.0279643	0.0218713	0.72846	0.011709	0.440141	0.217321	-0.603034	0.679174	0.03807	-0.824127	-0.90248	-0.127601	1.09053	-0.300554	-0.502918	33	0.407878	-0.0649047	0.303467	-0.0305903	-0.0470078	0.13213	0.0524326	0.0839681	-0.127582	0.119534	-0.237869	-0.0248688	-0.0752188	-0.467848	0.188629	0.0480452	-0.132281	-0.180539	-0.305946	-0.263839	0.00372116	-0.349762	-0.0112553	-0.342673	0.157627	-0.455513	-0.388227	-0.525821	0.267326	0.0848458	0.648409	-0.658256	0.427446	0.781389	0.247964	0.473154	0.294179	0.255668	-0.498314	0.236214	-0.0816425	0.109222	0.10768	-0.163027	0.173791	0.0105553	-0.209693	0.0496892	0.252875	-0.0628534	-0.361833	-0.473552	0.462989	-0.214687	-0.111078	0.322937	-0.515401	-0.345688	-0.396584	0.00906368	-0.0452813	0.400762	0.194296	0.676133	0.0871189	0.177697	0.491214	-0.478542	0.284873	-0.669033	0.263772	0.155953	0.182435	-0.298471	-0.371272	-0.733296	-0.281894	0.368632	0.19689	0.392142	0.308649	-0.158125	-0.201109	0.134999
ENSMUSG00000115007	5830448L01Rik	lncRNA	RIKEN cDNA 5830448L01 gene [Source:MGI Symbol;Acc:MGI:1923281]	0.978244	0.857348	0.892096	0.178014	0.0137315	0.743791	0.874286	0.852029	0.898757	-0.00849124	-0.0463534	-0.0274223	0.255077	0.497997	-0.0614507	0.0340841	0.0370651	0.0263654	0	-0.342487	0.00566015	0.160181	0.207153	0.049328	-0.265199	-0.0736791	0.169098	-0.106237	-0.226987	0.0919116	0.150757	0.083239	0.0262269	-0.167589	0.0528969	0.152861	0.0164672	0.136573	-0.0912365	0.157642	0.448081	-0.145808	0.0432697	0.174619	-0.250743	0.0559739	0.157557	0.163475	-0.337507	0.180456	0.23333	-0.343797	-0.038134	-0.00722217	0.0403987	0.521972	0.0699555	0.16387	0.0286338	0.0743534	-0.0828856	-0.0959199	0.161889	-0.367174	0.252905	-0.22962	-0.167149	-0.0332641	0.245824	0.0997444	0.019667	-0.383755	0.203085	-0.0939375	-0.133084	0.12341	-0.0579306	0.118835	-0.0140139	0.316547	-0.178309	0.0661619	0.132173	-0.377007	0.00598367	-0.304656	-0.205642	0.123857	0.141418	0.0675135	0.188065	-0.21438	0.238976	-0.262598	0.178105	0.234702	-0.202354	0.303447	0.465569	-0.256392	-0.372323	-0.21647	-0.0269904
ENSMUSG00000115018	Ndor1	protein_coding	NADPH dependent diflavin oxidoreductase 1 [Source:MGI Symbol;Acc:MGI:1926047]	0.249913	0.572357	0.596147	0.00586873	0.0777145	0.43585	0.04302	0.765859	0.725478	0.25777	-0.104297	0.0767364	0.382661	0.251872	0.105047	0.317342	0.0423491	0.0520878	74	0.272914	-0.341385	-0.417177	0.00394227	0.0347371	0.106395	-0.215008	-0.0801234	0.208091	0.189467	0.196412	0.0315321	-0.403786	0.288451	0.28459	0.546854	-0.122363	0.16981	0.0304922	0.0951765	-0.156194	0.0705818	0.116409	0.253326	-0.649044	0.479502	0.489972	0.170477	-0.328904	0.315399	-0.457173	0.266722	-0.0346429	-0.48439	-0.289447	-0.303185	-0.109548	-0.143764	0.357655	0.153937	-0.139318	0.364442	-0.140212	0.0773456	-0.0317385	0.0177101	-0.44353	0.164051	-0.410482	-0.362246	0.071304	0.506916	0.0180072	-0.0921801	-0.164626	-0.0278943	0.219715	0.508796	-0.277705	0.0810936	-0.285558	-0.0812254	-0.0860001	-0.258806	0.0585581	-0.285133	0.0318676	0.342171	-0.195706	0.292199	-0.426338	-0.211163	0.0546973	-0.293001	0.792625	0.420715	-0.0206117	-0.0533695	-0.128175	-0.104794	-0.261254	0.183978	0.438306	-0.270459
ENSMUSG00000115020	Vmn1r218	protein_coding	vomeronasal 1 receptor 218 [Source:MGI Symbol;Acc:MGI:2159691]	0.800648	0.880133	0.771341	2.6029e-37	1.13247e-36	0.73593	0.542197	0.352486	0.743706	-0.0706057	-0.034911	-0.0527584	-4.97001	-5.07236	-0.056928	0.118052	0.166452	-0.0608493	24	0.0933864	0.0718981	0.361816	0.108487	-0.103047	-0.0935841	0.214597	0.160852	-0.0756477	-0.198875	-0.16509	-0.020583	0.0141052	-0.452437	-0.284219	-0.211619	0.122324	-0.374672	-0.301918	-0.290173	-0.121287	-0.0370889	-0.1472	-0.492714	0.62829	-0.55691	-0.459177	-0.208967	0.451663	-0.128264	0.39409	-0.164575	0.100287	0.558074	0.2982	0.113745	0.49489	0.635827	-0.340467	0.147086	0.0151383	-0.0134194	-0.137021	0.126721	-0.0857699	0.0255779	-0.0469213	-0.140587	0.0497862	0.30755	0.0717689	-0.603059	-0.017846	0.277666	0.2706	0.258677	-0.301548	-0.201213	0.0969206	-0.183555	0.217942	0.0864513	-0.281753	0.272326	-0.240694	0.230724	0.193984	-0.526617	0.0515313	-0.482989	-0.0383911	0.416203	0.295379	0.263867	-0.671388	-0.230776	-0.112739	-0.0610369	0.241177	0.20233	0.126884	-0.287281	-0.0809118	0.27495
ENSMUSG00000115022	Gm49387	protein_coding	predicted gene, 49387 [Source:MGI Symbol;Acc:MGI:6121612]	0.0296157	0.329625	0.0224599	0.319222	0.122332	0.558081	0.00253281	0.648627	0.0905077	-0.580927	-0.212152	-0.396539	-0.15802	0.258377	-0.0926625	-0.568488	-0.0761707	-0.298456	1	-0.130185	0.553196	0.512119	-0.308734	-0.539116	-0.101979	0.386176	0.0798108	-0.408946	-0.470235	0.226724	-0.0121667	0.374157	0.0980307	-0.543355	-0.155894	-0.0728164	-0.269225	0.338924	-0.170559	-0.240259	0.0120422	0.0324986	0.128401	0.31422	-0.360472	-0.226889	0.166201	-0.00234137	0.0250543	0.13697	-0.0215365	-0.293285	0.128578	-0.192291	0.119649	0.22181	-0.14732	-0.250599	0.0647725	0.399224	-0.421065	-0.158401	0.402346	-0.579851	-0.0722886	0.0337664	-0.594639	-0.377743	0.471263	-0.150643	-0.117536	-0.334422	0.321407	0.0965807	0.266823	-0.201345	-0.176591	0.336446	-0.37983	0.421783	0.175149	0.204261	0.164627	0.18066	0.222411	0.150783	-0.257634	-0.0488826	0.0372775	-0.11957	0.477621	-0.244057	0.213396	-0.414641	0.244038	0.202986	-0.45963	-0.263114	-0.195447	0.291196	-0.249891	-0.228773	-0.00123233
ENSMUSG00000115026	Gm49041	lncRNA	predicted gene, 49041 [Source:MGI Symbol;Acc:MGI:6118414]	0.819714	0.136038	0.258801	0.000111331	2.51702e-07	0.480812	0.177816	0.670874	0.298093	0.112214	0.613395	0.362805	-1.22455	-1.80375	-0.209897	0.462413	-0.133575	-0.342422	0	-0.0439705	0.285288	-0.0205487	-0.198029	-0.19948	0.146729	0.0576204	-0.3813	0.505527	0.137282	0.0399369	-0.319547	-0.128569	0.387479	-0.334002	-0.334795	-0.184127	-0.0450621	0.0162505	0.256916	-0.345691	0.189052	0.321717	0.0117851	0.0315586	0.29015	0.207006	0.136468	0.191044	-0.0976516	-0.513697	0.207708	0.0160459	-0.460007	-0.0128348	-0.423017	-0.352848	-0.326595	0.0765879	-0.075747	0.0225513	0.00611781	-0.290235	-0.157481	-0.0807924	-0.336713	0.329614	0.204349	0.202129	-0.400325	-0.0822247	0.153706	-0.143921	0.244089	0.195583	0.0504139	0.114884	0.278946	0.519556	-0.0168367	0.107557	-0.534765	-0.0857856	-0.482383	-0.273875	-0.198572	-0.527557	0.524164	0.251618	0.169816	0.211813	-0.235537	-0.143718	0.430672	0.148244	0.342001	-0.0375268	0.0231838	-0.0309944	-0.322406	0.112591	-0.0128998	0.0800199	-0.256114
ENSMUSG00000115044	Gm48978	TEC	predicted gene, 48978 [Source:MGI Symbol;Acc:MGI:6118322]	0.0224633	0.543977	0.162076	0.00153481	8.83142e-06	0.341382	0.101129	0.299649	0.378239	0.89881	-0.193838	0.352486	-0.768822	-1.17947	0.222025	0.441823	0.256062	0.226591	59	0.0195659	-0.185326	-0.531042	0.0445566	0.175256	-0.0533184	-0.416196	-0.0257922	0.122421	0.127645	0.172601	0.286922	0.0165513	0.370994	0.491303	0.566732	-0.247878	0.0319266	0.0161556	0.630106	0.279819	-0.305697	0.2167	0.663699	-0.611619	0.347428	0.569953	-0.152123	-0.293218	0.220178	-0.257779	-0.257226	0.232387	-0.330299	-0.0827829	-0.289945	-0.169362	-0.205949	0.145783	0.38327	0.173943	-0.0170227	0.315503	-0.373985	-0.0163611	-0.364161	-0.209979	0.438088	-0.623134	-0.408387	-0.230451	0.537779	0.192993	-0.439525	0.172932	0.118785	-0.162721	0.246972	-0.0715298	0.593447	-0.0607258	-0.177589	0.32409	0.00254063	0.182697	-0.48576	-0.069818	0.583185	-0.373897	0.237107	-0.149732	0.0233043	-0.195808	0.143502	0.708805	0.0669345	0.143625	0.265838	-0.371306	-0.00380282	-0.133028	0.112939	0.0699543	-0.425827
ENSMUSG00000115052	Gm9287	processed_pseudogene	predicted gene 9287 [Source:MGI Symbol;Acc:MGI:3648945]	0.858387	0.805401	0.984263	2.48805e-32	1.05362e-32	0.971755	0.887374	0.848882	0.814935	0.0517992	-0.0592327	-0.00371675	-4.18963	-4.46041	-0.0062033	-0.0284419	0.0352972	-0.045224	0	0.261554	-0.313159	-0.163809	0.0538364	0.213282	0.236783	-0.186967	-0.182517	0.47395	0.399586	-0.0341456	-0.415563	-0.539346	-0.177967	0.033076	0.0748637	-0.0937806	0.109894	-0.150091	-0.166827	-0.235465	0.0738011	0.131753	-0.397981	-0.105581	0.293789	-0.0229982	0.0273299	0.133494	0.181104	-0.0529038	0.0378516	0.217588	-0.153034	0.0746788	-0.0369521	-0.152236	-0.021341	0.0180265	0.0492848	-0.48643	0.380536	-0.305644	-0.0841031	-0.0691734	-0.00718715	-0.2728	0.253258	0.120523	-0.492799	0.224765	-0.117577	0.148616	-0.130063	-0.119253	-0.0251509	0.138334	0.268535	-0.127962	-0.0624004	-0.219995	-0.270295	-0.140939	-0.270695	-0.157719	-0.243696	-0.178194	0.0369741	0.161333	-0.125275	-0.144271	-0.167152	0.0655688	-0.233103	0.292701	0.0673491	-0.114851	0.227469	0.244339	0.321651	-0.230333	0.0129522	0.111806	-0.238622
ENSMUSG00000115054	Gm49184	processed_pseudogene	predicted gene, 49184 [Source:MGI Symbol;Acc:MGI:6118622]	0.658378	0.122371	0.513541	4.88116e-51	5.79644e-49	0.71408	0.352051	0.893151	0.333479	0.0936343	-0.273445	-0.0899052	-6.53353	-6.30652	-0.0468172	-0.136722	-0.0181361	-0.136722	11	-0.431122	0.0909224	-0.150467	0.154473	0.100502	-0.364463	-0.370065	0.30242	0.0390118	-0.197334	0.307167	0.36585	0.350087	0.010348	0.114217	-0.0755193	-0.278216	-0.325718	0.220126	0.355035	0.361249	-0.333402	0.284802	0.449327	0.0728231	-0.24228	0.263762	-0.359743	0.11176	0.110461	0.168096	-0.150653	-0.148698	-0.114557	-0.0771859	-0.0580688	0.0211692	-0.0775332	0.155876	0.346779	0.393323	-0.346776	0.195871	-0.208542	-0.16467	-0.276338	0.0946355	0.264135	-0.262156	-0.089147	-0.0753096	0.281169	0.233353	-0.120733	0.227616	0.215138	-0.29531	-0.0138461	0.316747	0.425148	0.452875	-0.258728	0.112877	0.0275227	-0.145431	-0.0369921	-0.0890721	0.373736	-0.214581	-0.00244045	0.205044	0.295018	-0.268318	0.328934	0.0358946	-0.146262	0.0461832	0.176314	-0.142559	0.0825564	0.161306	-0.188561	-0.310829	0.0503964
ENSMUSG00000115070	Gm4740	processed_pseudogene	predicted gene 4740 [Source:MGI Symbol;Acc:MGI:3648965]	0.0582816	0.377388	0.361373	9.99782e-06	0.00271242	0.0223518	0.832591	0.701048	0.0636201	-0.615127	0.234636	-0.190245	-0.928385	-0.630557	-0.451021	0.0467937	-0.0784221	-0.400728	2	-0.241104	0.101294	0.297454	-0.206456	0.0181233	-0.148005	0.0537486	0.0614241	-0.402581	-0.249903	-0.00856313	0.188261	0.503367	-0.133866	-0.0733953	-0.337861	0.022696	0.287868	0.190218	-0.178437	0.287523	-0.0588868	-0.144206	0.0421045	0.149911	-0.27332	-0.260968	0.108027	-0.185429	0.0594239	0.253839	0.0594868	-0.215781	0.282956	-0.324109	0.0619741	0.00480934	-0.192626	-0.195122	-0.278659	0.157973	-0.440329	0.338069	-0.0568573	0.060624	-0.0455714	0.0145899	-0.533181	0.185679	0.440565	-0.108897	-0.221167	0.021245	-0.134087	-0.186639	-0.360776	0.00678512	-0.284968	-0.0308028	-0.0689812	-0.0332356	0.42604	0.228399	-0.200314	0.100446	0.397923	0.184047	-0.505298	0.22731	0.146343	-0.133797	-0.161387	-0.107558	-0.281187	-0.32595	-0.178641	0.0338138	0.0616798	0.231521	-0.110719	-0.030516	-0.0689218	0.0372897	0.135588
ENSMUSG00000115074	Ndor1	protein_coding	NADPH dependent diflavin oxidoreductase 1 [Source:MGI Symbol;Acc:MGI:1926047]	0.146639	0.693389	0.171092	0.00327605	5.73266e-05	0.50328	0.297455	0.337101	0.0516115	-0.2952	-0.0658504	-0.180525	0.371223	0.550104	0.0815846	-0.145954	0.123941	-0.265316	0	-0.0298067	-0.103079	-0.17199	0.203609	-0.148878	-0.157644	0.0131671	0.300461	-0.12785	-0.0482821	0.255167	0.0657492	-0.160041	-0.072095	-0.11848	0.245824	0.214573	-0.248444	-0.0693365	-0.0747706	-0.219947	0.117914	-0.223649	0.0605633	0.214717	0.159895	0.306651	0.0347913	0.0932885	0.0473806	-0.195663	0.33822	-0.170809	-0.191436	-0.128097	0.0871457	-0.0486007	0.188292	0.31491	-0.15877	0.0617862	0.129079	-0.24017	0.409448	-0.247114	0.237538	-0.0514065	-0.221258	-0.192337	0.158328	0.351308	0.0783991	0.0118339	0.33254	0.0336625	0.322723	0.159394	0.306821	-0.0121194	-0.242804	-0.0457249	0.010801	-0.227733	-0.106123	0.105878	0.208589	0.04184	0.170534	0.120429	0.231368	0.0616236	0.431851	-0.0515478	0.195209	-0.123386	0.32307	0.229095	-0.346315	-0.289702	-0.549666	0.0986551	0.339181	0.449095	0.180472
ENSMUSG00000115100	Gm34934	lncRNA	predicted gene, 34934 [Source:MGI Symbol;Acc:MGI:5594093]	0.906647	0.983454	0.917527	4.82996e-09	9.13491e-08	0.501344	0.63057	0.0510181	0.606198	-0.044094	-0.00645713	-0.0252756	-1.54578	-1.44042	-0.152875	-0.125213	-0.475776	0.12913	0	0.110345	0.217955	0.327366	-0.178834	-0.346927	0.0546802	0.191163	-0.0732547	0.34482	-0.163841	0.158514	-0.299512	-0.162062	-0.0100933	-0.522285	-0.349542	-0.179883	-0.254274	0.1211	-0.327374	-0.523377	0.1639	0.301602	-0.3657	0.249907	-0.162316	-0.203034	0.137445	0.0928282	-0.00660361	-0.205268	0.395723	-0.340663	-0.137169	-0.165746	-0.171132	0.201296	0.119626	0.105955	-0.114333	0.0476098	0.00139122	-0.523489	0.371111	-0.227784	0.0928344	-0.00524625	-0.161937	0.0626752	-0.0653805	0.179199	-0.0171253	-0.207026	0.484551	0.282138	0.148426	0.0399292	0.228787	0.504749	-0.430934	0.0997097	-0.249548	-0.640723	-0.271343	-0.290146	0.0876432	-0.226357	0.000526596	-0.114245	-0.112659	-0.129501	0.0527724	0.335324	0.089792	-0.178372	0.366348	-0.349153	-0.385917	-0.0516073	-0.233432	0.0615077	-0.455574	0.21979	0.142896
ENSMUSG00000115122	Gm49685	lncRNA	predicted gene, 49685 [Source:MGI Symbol;Acc:MGI:6215134]	0.810784	0.647757	0.914628	0.332072	0.950979	0.0489632	0.0663321	0.573517	0.00752439	0.0772088	-0.122087	-0.022439	-0.1895	-0.0125362	0.389504	0.415447	-0.115953	0.591201	0	-0.173474	-0.245487	-0.0794793	0.101551	0.196178	0.139028	0.00814466	-0.0259156	-0.208306	0.263428	-0.193563	0.0697161	-0.177182	-0.175563	0.301215	0.0504471	0.0980666	0.201142	-0.141535	-0.272592	0.0765901	0.195648	-0.206152	-0.162597	-0.219286	-0.0730283	-0.0463167	-0.0287226	-0.00593212	0.241273	0.0566591	0.197964	0.0280008	0.130749	-0.0302588	-0.0604124	0.108626	0.0658759	0.0659889	0.097057	-0.422266	0.370707	0.127904	-0.0246923	0.453278	0.179072	-0.140687	0.0795395	0.342639	0.10256	0.0402645	-0.0804964	0.267325	-0.21555	-0.412665	-0.320958	0.180401	0.201367	-0.572347	-0.130993	-0.124473	0.351716	-0.0754865	-0.101956	-0.0160918	0.260987	0.463056	-0.120769	0.104931	-0.145375	-0.152777	-0.403396	0.0946626	-0.408334	0.159065	-0.319097	-0.18926	0.281067	0.583813	0.450755	-0.232083	0.119316	-0.0985401	0.0787686
ENSMUSG00000115124	Gm49201	lncRNA	predicted gene, 49201 [Source:MGI Symbol;Acc:MGI:6118649]	0.508417	0.108856	0.126295	0.264511	0.00179286	0.876047	0.577562	0.356386	0.924552	-0.335193	-0.67909	-0.507142	0.342519	1.04177	0.0476357	-0.195186	0.298805	-0.0318857	81	-0.0528963	-0.123342	-0.00949914	0.0878626	-0.0870647	-0.111703	0.0487246	0.243726	-0.117113	-0.142775	0.295952	0.126706	-0.225449	-0.157073	0.0383284	-0.0148541	0.0028369	-0.0559468	0.32527	-0.460629	-0.0961098	0.151149	-0.0159783	0.00889273	-0.214762	0.00420009	0.13367	0.189826	-0.0051889	0.386418	0.124142	0.363634	-0.325811	-0.296824	-0.288196	-0.0270739	-0.149767	-0.16488	0.300492	0.285936	-0.00622428	0.31089	-0.304697	0.423224	-0.172843	0.148151	-0.0967923	-0.25587	-0.0663769	0.151338	0.179574	0.258791	-0.128423	0.115263	-0.730299	-0.0680287	0.244567	0.241593	-0.472973	-0.191507	0.297491	0.0582363	-0.00904527	0.0214384	-0.0856939	0.379386	0.371977	-0.169794	0.00660116	0.110491	-0.424614	-0.242036	-0.208534	-0.404023	0.382988	0.24105	0.13447	-0.233862	0.29064	0.0133396	0.0269741	0.581355	-0.303371	0.0299358
ENSMUSG00000115129	Gm48916	TEC	predicted gene, 48916 [Source:MGI Symbol;Acc:MGI:6118224]	0.921673	0.612146	0.689756	3.01635e-30	8.31978e-30	0.752243	0.343843	0.968134	0.802914	0.027414	0.117178	0.072296	-3.67956	-3.78263	-0.0531421	0.183261	0.00710657	0.0463165	48	0.145318	-0.249659	-0.113021	0.0983926	0.136155	0.294153	0.0409082	-0.0830908	0.137472	0.378784	-0.047638	-0.428758	-0.620207	-0.384341	0.0598985	0.121523	0.0709013	-0.0165374	-0.197888	-0.407818	-0.34079	0.154778	-0.0841676	-0.488927	-0.0581441	0.262479	-0.172523	0.0792422	0.169987	0.323254	0.0523765	0.0970365	0.32003	-0.0335172	0.196113	0.0265416	-0.125881	0.105375	-0.0422235	0.109834	-0.561336	0.585376	-0.327858	0.177571	0.00266168	0.0897995	-0.116744	0.118106	0.152445	-0.188828	0.284861	-0.244288	0.200917	-0.139428	-0.309089	0.0775457	0.229615	0.391762	-0.398467	-0.404123	-0.196489	0.031522	-0.177399	-0.0311105	0.15553	0.134514	0.232653	0.00239355	0.0470236	-0.183289	-0.22034	-0.166691	-0.0332712	-0.199889	0.174676	-0.0571465	0.0247014	0.1188	0.233917	0.259155	-0.192763	0.358737	-0.09218	-0.174358
ENSMUSG00000115130	Gm49152	TEC	predicted gene, 49152 [Source:MGI Symbol;Acc:MGI:6118569]	0.274634	0.690791	0.273957	8.30901e-20	1.50986e-19	0.753486	0.283365	0.958956	0.797618	0.359228	0.10784	0.233534	-2.65857	-2.74913	-0.0620394	0.243993	0.0107437	0.0558464	47	-0.133082	0.0750953	-0.347578	0.262251	0.145468	-0.0654891	0.169633	-0.112017	-0.0377804	-0.0060963	-0.28176	0.0652865	-0.00315915	0.194084	-0.120243	0.0234744	0.472034	0.0160619	-0.408448	0.439736	0.0708012	0.0957049	-0.381906	0.067203	0.351369	0.291406	0.114758	0.153551	0.378103	-0.341767	-0.431794	-0.00532871	0.331123	-0.183783	0.594566	-0.252774	-0.192328	0.366672	-0.0692769	0.0862487	-0.0638862	0.107937	0.0523878	-0.16592	0.152878	-0.242549	0.428055	0.392434	-0.0748662	0.178139	0.161627	-0.215328	-0.193719	0.335144	0.201978	-0.0353052	0.222241	-0.124436	0.147085	0.0440271	0.0643353	-0.169549	0.10011	-0.152551	-0.0659221	-0.193239	-0.0295544	0.296757	0.140428	0.165228	0.130536	0.072462	-0.149894	0.624176	-0.125566	0.191787	0.446679	0.0493565	0.0487957	-0.104363	0.0598298	0.38577	0.114179	0.167883
ENSMUSG00000115149	9330188P03Rik	lncRNA	RIKEN cDNA 9330188P03 gene [Source:MGI Symbol;Acc:MGI:2686435]	0.440153	0.123777	0.692671	0.124406	0.0184441	0.00768396	0.73713	0.576653	0.221682	-0.322803	0.536991	0.107094	-0.390728	-0.63657	-0.691764	-0.0969029	-0.148785	0.341378	4	0.299843	-0.185712	-0.0371142	-0.0541681	0.37696	0.0107949	-0.192156	-0.0803135	0.0269555	-0.034587	-0.228875	0.0882334	0.104433	-0.29393	0.336996	-0.137398	-0.146457	0.165738	-0.206426	0.130116	0.373448	-0.446119	0.0292699	-0.0684202	-0.0289318	-0.0761194	-0.189866	-0.274393	0.13669	0.13903	0.407353	-0.595929	0.524699	0.392443	0.1195	-0.056076	0.0284647	0.061462	-0.505522	0.149054	0.108194	-0.053541	0.36725	-0.578873	0.358709	-0.51264	-0.156599	0.212593	0.118947	-0.0924615	-0.411562	-0.382567	0.329265	-0.342223	-0.126891	-0.0459858	-0.287582	-0.343659	-0.204725	0.541251	-0.143981	0.245111	0.380751	0.0871163	-0.0711359	0.11282	0.261912	-0.413725	0.185055	-0.214007	-0.0757201	-0.318931	-0.088635	-0.149541	0.0134394	-0.494273	-0.0802769	0.517362	0.372909	0.203036	0.230809	0.0187798	-0.0449	-0.0154517
ENSMUSG00000115157	Gm49397	lncRNA	predicted gene, 49397 [Source:MGI Symbol;Acc:MGI:6121631]	0.852022	0.613799	0.858334	0.0443278	0.0177134	0.177257	0.378196	0.917978	0.338385	0.0699743	-0.156907	-0.0434662	0.463125	0.5762	-0.3078	-0.2294	-0.0246465	-0.239882	36	0.313014	-0.266518	-0.0173699	0.28298	0.115536	-0.269107	-0.333978	0.331823	0.243888	-0.24688	0.154671	0.315845	-0.282839	-0.331652	0.287683	0.170363	-0.255218	-0.350431	-0.193383	-0.091531	0.0890259	-0.156012	0.218014	-0.0375326	-0.0179765	-0.322175	0.139369	-0.465076	0.4204	0.0101079	0.371926	-0.199798	0.148978	0.201437	0.131187	-0.0635554	0.688079	0.452913	0.0516233	0.468663	0.327309	0.318963	-0.151031	-0.0746055	0.0744008	-0.0978416	-0.422818	0.426134	0.0340977	-0.229188	-0.292507	0.0710508	0.296464	0.184256	-0.115963	0.443909	-0.273316	0.0742381	-0.0855691	0.267017	0.135834	-0.0388685	-0.186242	0.57809	-0.453769	0.269142	0.210218	-0.0372107	0.0689381	-0.313922	0.207025	-0.0506589	0.0357863	0.0899793	-0.0214564	-0.2703	-0.22082	0.149097	0.266499	0.243859	0.259527	-0.312144	0.0730738	0.277142
ENSMUSG00000115159	Gm17892	processed_pseudogene	predicted gene, 17892 [Source:MGI Symbol;Acc:MGI:5010077]	1	0.77176	0.853193	9.90532e-36	5.89193e-34	0.898005	0.846295	0.751475	0.848177	2.66454e-15	0.0623308	0.0311654	-4.31969	-4.20268	0.0200699	0.0347913	-0.0524406	-0.0330529	0	0.171919	-0.397705	-0.176035	0.499854	0.416129	-0.175191	-0.310441	0.349233	0.135644	0.109996	-0.0582882	0.0517974	-0.239308	-0.425906	0.336273	0.109934	0.110493	-0.249967	-0.232379	0.00637043	0.229196	-0.00484261	-0.123708	-0.232428	0.209704	-0.0834352	0.0762349	-0.441831	0.415845	-0.153716	0.538481	-0.25323	0.145551	0.287196	0.318365	0.318831	0.275037	0.38819	0.104591	-0.0402202	-0.103483	0.274243	-0.0318018	-0.129876	0.133987	0.22525	-0.132175	0.338123	0.316588	-0.135699	0.163298	-0.173662	0.228822	0.0142265	-0.0777588	0.295268	-0.106401	-0.145437	-0.170786	0.351485	-0.0370371	-0.166607	-0.0623953	0.429683	-0.253132	0.0934706	-0.0503604	-0.120287	0.105785	-0.274191	0.552782	0.315718	-0.0132572	0.0219356	-0.206701	-0.36695	-0.00844688	0.159108	0.0816003	0.279602	0.117361	0.024855	-0.115675	0.312776
ENSMUSG00000115161	Gm20555	TEC	predicted gene, 20555 [Source:MGI Symbol;Acc:MGI:5295662]	0.384907	0.872242	0.570024	5.13642e-05	1.4624e-05	0.60538	0.22585	0.0954111	0.390009	0.465148	-0.0710684	0.19704	-1.4	-1.58698	-0.166599	-0.449881	-0.574523	-0.306215	0	0.506326	-0.0293328	0.238584	-0.319364	-0.387456	0.0379121	-0.0432737	-0.134023	0.380432	-0.122423	0.156275	0.14173	-0.098693	0.230468	0.0626291	0.0975713	-0.507914	-0.147327	0.0799386	-0.0480739	-0.242096	-0.0600098	0.490726	0.0772585	-0.496086	-0.251297	0.165839	-0.10034	-0.236308	0.212613	-0.0540032	0.00851588	-0.160439	0.0222019	-0.457516	-0.444579	0.269533	-0.056809	0.0231612	0.323724	0.302789	0.0246065	-0.139991	-0.0333381	-0.100705	-0.184522	-0.436398	-0.173797	-0.298303	-0.345748	-0.416755	0.373329	-0.140318	-0.0334503	0.115903	0.136046	-0.383928	0.299268	-0.00629113	0.258552	0.0662088	-0.175574	-0.224877	0.0834453	-0.335723	-0.163583	-0.0906618	-0.164679	-0.227595	-0.14114	-0.494711	-0.171096	0.439719	-0.157581	0.431335	0.18476	-0.46528	-0.0842529	-0.0378216	-0.168186	-0.0739884	-0.283854	0.174803	-0.371983
ENSMUSG00000115194	Gm48909	processed_pseudogene	predicted gene 48909 [Source:MGI Symbol;Acc:MGI:6117475]	0.575534	0.485477	0.988859	4.96759e-10	2.57653e-09	0.611117	0.521659	0.378242	0.463136	0.0941833	-0.0972289	-0.00152278	-0.749266	-0.740697	-0.0516111	-0.0745961	-0.0947585	0.0822068	6	0.0190396	0.544141	0.177752	-0.342605	-0.500122	0.335682	0.504914	-0.391106	0.139339	0.0466434	-0.0214426	-0.466571	-0.107952	0.321103	-0.542311	-0.217744	-0.0632404	-0.267076	0.0668225	0.0375831	-0.611752	0.0802974	0.189912	-0.106309	0.113954	0.152112	-0.150962	0.26989	0.0558121	0.0634043	-0.448979	0.0508384	0.089144	-0.275828	0.131842	-0.237647	-0.325664	-0.162903	-0.192832	0.12679	-0.0399214	0.0158564	-0.383064	0.228565	-0.260709	-0.256089	0.420976	-0.0480451	-0.233129	-0.0458794	-0.00431596	-0.0459113	-0.324283	0.26912	0.314851	0.226879	-0.0175325	0.197042	0.390508	-0.390875	0.253839	-0.253403	-0.113597	-0.199438	0.162699	-0.201194	-0.102036	0.324185	-0.219868	-0.0579442	-0.196507	0.113205	-0.00265701	0.428499	0.0519994	0.394482	0.0350027	-0.302189	-0.3074	-0.272752	0.196051	0.100326	-0.240356	-0.303701
ENSMUSG00000115200	Gm46516	lncRNA	predicted gene, 46516 [Source:MGI Symbol;Acc:MGI:5826153]	0.553592	0.760009	0.515256	1.39286e-26	5.79681e-25	0.687419	0.630747	0.113584	0.682926	-0.180602	-0.0770341	-0.128818	-3.41721	-3.32577	-0.0739786	-0.101326	0.310629	0.0828084	0	-0.103633	-0.187842	-0.0114394	0.333752	0.313151	-0.391147	-0.303362	0.310562	0.146007	-0.119539	-0.037469	0.319387	0.170623	-0.415023	0.203907	-0.326556	0.0589079	-0.120429	-0.212796	0.0811783	0.452354	-0.13837	-0.0572675	-0.101395	0.382561	-0.268692	-0.0265736	-0.378923	0.433072	-0.237191	0.486017	-0.187274	0.131525	0.307327	0.253227	0.0404123	-0.000607043	0.271701	-0.0112742	-0.00310836	0.215242	-0.108038	0.218617	-0.352249	0.17373	-0.122745	0.265092	0.142895	0.476228	-0.00562296	-0.0264839	-0.194044	0.218562	-0.0588175	-0.06839	0.0364783	-0.14859	-0.256993	0.0189933	0.357572	0.13373	-0.18358	0.0464733	0.277073	-0.344188	0.300697	-0.152728	-0.16386	0.356304	-0.118249	0.462294	-0.0437878	-0.102245	0.235337	-0.402219	-0.450051	0.101799	0.358129	0.234995	-0.0638073	0.0723383	0.23955	-0.135554	0.261766
ENSMUSG00000115205	Gm16374	processed_pseudogene	predicted pseudogene 16374 [Source:MGI Symbol;Acc:MGI:3648759]	0.0494318	0.665304	0.209891	0.276289	0.0385055	0.176869	0.289757	0.698869	0.889158	0.650243	-0.116715	0.266764	0.214995	-0.433922	-0.267412	0.239558	-0.0804102	-0.0301967	0	0.0785859	-0.242845	-0.126557	0.25193	0.171439	-0.023924	-0.147348	0.0151206	0.280445	0.299916	-0.127577	-0.0437161	-0.162248	-0.0296966	0.135793	0.1865	0.170473	0.126505	-0.142863	0.0532314	0.132864	0.113849	-0.0617354	-0.176582	-0.0476552	0.101085	-0.0580898	0.00543575	0.000708988	-0.25108	0.109502	-0.0741475	0.0576796	0.0348681	0.390475	0.179174	-0.240113	0.115603	0.148911	0.0685613	-0.382172	0.0991129	-0.00115875	-0.0929411	-0.145362	0.288786	0.126335	0.183557	0.0698065	-0.27659	0.321231	0.0721019	-0.132678	-0.241091	-0.000663855	-0.183602	0.0680809	-0.128979	-0.159485	-0.0219296	-0.0568295	-0.414855	0.0267449	0.291986	-0.0169859	-0.5108	-0.355474	0.045801	-0.0632365	-0.0928749	0.103784	0.12126	0.158599	-0.125545	0.0924912	-0.0384778	0.173113	0.175362	-0.143631	0.355798	-0.539441	0.229466	-0.236505	-0.159313
ENSMUSG00000115209	Gm34250	lncRNA	predicted gene, 34250 [Source:MGI Symbol;Acc:MGI:5593409]	0.448646	0.42187	0.274348	7.20225e-27	4.01258e-28	0.444801	0.963414	0.281509	0.941275	0.2294	0.201431	0.215416	-3.43447	-3.80603	-0.139639	-0.00958421	-0.20857	-0.0148073	0	0.213008	-0.463858	-0.397727	0.325437	0.298697	-0.0903229	-0.496553	0.0800768	0.595241	0.228139	0.25479	-0.104179	-0.627113	-0.11393	0.254255	0.319126	-0.194342	-0.127217	-0.170556	0.0703052	-0.127171	0.192184	0.236151	-0.0954516	-0.247082	0.354928	0.402208	-0.116701	0.289347	0.192862	-0.069063	0.195207	0.131372	-0.336753	0.0922987	-0.361987	0.116316	0.128139	0.350668	0.247483	-0.225596	0.516921	-0.353889	-0.100692	-0.184614	-0.0990343	-0.379929	0.495686	-0.0285884	-0.612626	0.212837	0.251403	0.184133	-0.00649223	-0.105413	0.258031	0.166896	0.582078	-0.0115653	0.098503	-0.130028	-0.537257	-0.212374	-0.0810102	-0.315341	-0.141873	-0.257225	0.430016	0.0286631	0.0778532	0.0562707	-0.0477042	-0.170463	0.080672	0.459507	0.195648	0.0675072	0.213824	0.0503529	0.161629	-0.31629	0.0435212	0.22295	-0.17936
ENSMUSG00000115220	Gm49768	lncRNA	predicted gene, 49768 [Source:MGI Symbol;Acc:MGI:6215279]	0.0298984	0.974807	0.0956239	0.0145188	0.149556	0.412736	0.15549	0.582725	0.359527	0.841437	-0.00993238	0.415752	0.57474	0.349229	-0.188299	0.376411	-0.133317	0.232413	0	0.23858	-0.0397168	-0.012484	-0.245199	-0.107394	0.431856	0.186318	-0.240035	-0.0862773	0.196466	-0.104982	-0.306122	-0.190696	0.1588	-0.0466864	0.325554	-0.0670638	0.0548572	0.0982715	-0.124868	-0.298756	-0.0752873	0.0227415	-0.0701418	-0.305202	0.0808576	-0.0404453	0.137573	-0.41552	0.237531	-0.218108	-0.063634	-0.0225929	-0.0712615	-0.324342	0.150046	0.153845	-0.0656738	-0.110803	-0.0241597	-0.229306	0.10518	-0.10406	0.207752	0.00965183	0.170042	-0.513043	-0.124227	-0.486736	-0.0225533	0.0160372	-0.030479	-0.0893099	-0.0954343	0.211466	-0.0205392	-0.100627	0.119951	-0.166302	0.0831487	-0.170226	0.255359	-0.164978	-0.288953	0.139096	-0.356718	0.129994	-0.208697	-0.403968	-0.152941	-0.585323	0.147492	0.409786	-0.302702	0.327139	0.205259	-0.381463	-0.280103	-0.00392894	0.264431	0.0532615	-0.397553	0.152759	-0.260291
ENSMUSG00000115222	Gm49747	lncRNA	predicted gene, 49747 [Source:MGI Symbol;Acc:MGI:6215240]	0.229166	0.0648516	0.792732	0.00292088	0.00530324	0.0303804	0.109135	0.923339	0.00586356	-0.588702	0.75475	0.0830237	-0.907715	-0.88694	0.648643	0.545175	-0.0298772	0.921579	9	-0.0946121	-0.131345	-0.0886593	0.0665998	0.279558	0.184355	-0.0495463	-0.130901	-0.0467357	0.376711	-0.277538	-0.140587	-0.125496	-0.244397	0.216636	-0.153518	0.0398137	0.150027	-0.263293	-0.0508957	0.0984449	-0.0142916	-0.134082	-0.235411	0.059134	0.0311247	-0.120716	-0.21115	0.273536	0.158088	0.168884	-0.170655	0.353475	0.236257	0.206085	0.0659239	-0.160894	-0.0472371	-0.207111	0.0129798	-0.413076	0.230941	0.16376	-0.338494	0.41407	-0.117708	0.08388	0.263661	0.53597	-0.105324	-0.0681299	-0.348221	0.4491	-0.258598	-0.286798	-0.130561	0.030895	-0.0227897	-0.335182	0.00883852	-0.132537	0.19649	0.206354	-0.11957	0.0142579	0.178283	0.28751	-0.0232017	0.43235	-0.231207	0.268043	-0.281576	-0.147423	-0.196641	-0.0551845	-0.507384	-0.0777704	0.547816	0.493502	0.37209	0.0407686	0.16449	-0.159692	0.0534624
ENSMUSG00000115231	4930402D18Rik	lncRNA	RIKEN cDNA 4930402D18 gene [Source:MGI Symbol;Acc:MGI:1922102]	0.108902	0.464741	0.435998	1.26019e-32	2.80843e-32	0.743208	0.101764	0.434395	0.243145	-0.490868	0.183766	-0.153551	-4.42677	-4.57054	-0.0599143	-0.346771	-0.151457	-0.236605	2	0.117112	0.163676	0.178314	-0.057143	0.035952	-0.011897	0.15266	-0.139356	-0.0116877	-0.0460894	-0.376005	0.0758133	0.334145	0.0827432	-0.0964975	-0.292146	0.18275	0.324012	-0.0711434	0.114517	0.304328	-0.219973	-0.107254	-0.0762629	0.246136	-0.157107	-0.347182	-0.00327062	0.0777912	-0.45153	0.146173	-0.418283	0.130666	0.271886	0.395313	0.356516	-0.271343	-0.0297658	-0.310311	-0.0193072	0.00281889	-0.311766	0.242528	-0.307002	0.160938	-0.00760345	0.371733	0.104236	0.297602	0.0522889	-0.164965	-0.237488	-0.140823	0.00633132	-0.0872058	-0.356084	-0.0959335	-0.825378	0.00336623	0.10708	0.0757321	0.0216498	0.399594	0.268804	-0.0795031	-0.302893	-0.0714424	-0.315029	0.34563	-0.173865	0.278366	-0.167378	0.0949363	-0.206559	-0.275744	-0.252309	0.055561	0.234241	0.151141	0.262557	0.124225	0.0219393	-0.2478	0.22594
ENSMUSG00000115232	Gm49378	protein_coding	predicted gene, 49378 [Source:MGI Symbol;Acc:MGI:6121598]	0.996857	0.698941	0.807442	2.11654e-18	2.02124e-16	0.563983	0.0637412	0.842523	0.0413596	0.000398817	-0.0324437	-0.0160225	0.764763	0.719348	-0.0353032	-0.131757	0.012836	-0.139887	11	0.193837	-0.454551	-0.497495	0.316278	0.318368	-0.39161	-0.536281	0.32651	0.169657	-0.112036	0.279933	0.456401	-0.0518178	0.078105	0.517445	0.306913	-0.0990798	0.0165976	-0.118317	0.371139	0.270861	-0.0505085	0.0707169	0.379911	-0.305165	0.313625	0.586407	-0.22734	-0.0576971	0.0936438	-0.174357	0.266132	-0.127333	-0.181273	-0.14023	-0.373157	0.11244	0.189269	0.518154	-0.169628	0.234802	0.130163	0.156267	-0.185062	0.280428	-0.037007	-0.181527	0.348928	0.0455914	-0.230474	0.0682252	0.495011	0.329689	0.0920779	0.000766747	0.15098	0.1765	0.293748	0.0592267	0.2712	-0.433986	-0.0881914	-0.20355	-0.0752958	-0.0481807	0.167131	0.0240069	0.480924	-0.0757386	0.388775	0.347722	-0.0643204	-0.0473166	-0.0993373	0.321115	0.0828771	0.0188721	0.129639	-0.370618	-0.580788	-0.108141	0.0917536	0.772284	0.429681
ENSMUSG00000115246	Gm48984	lncRNA	predicted gene, 48984 [Source:MGI Symbol;Acc:MGI:6118329]	0.807081	0.664581	0.642313	1.71517e-46	2.85948e-45	0.219923	0.803861	0.449969	0.583216	-0.0723339	-0.106415	-0.0893744	-7.63476	-7.61912	0.220667	0.0508929	0.143099	0.108271	28	0.0495814	-0.0198923	-0.0387234	-0.108262	0.0868465	0.547575	0.272544	-0.300256	0.0529044	0.439922	-0.265058	-0.683773	-0.362074	-0.197784	-0.230006	-0.0750122	0.121099	-0.0171191	-0.0897622	-0.279841	-0.419003	-0.0135159	-0.0976789	-0.548908	0.154051	0.186391	-0.347524	0.130552	-0.0452592	0.226936	-0.150426	-0.0119245	0.196053	-0.0284293	0.0380766	0.232353	-0.167898	0.0615661	-0.215685	-0.196997	-0.61037	0.250081	-0.252211	0.178262	0.119765	0.148909	-0.0863382	0.0239516	-0.0220599	-0.0362625	0.370926	-0.468137	0.068172	-0.0650404	0.22689	-0.0360503	0.081432	0.133819	-0.0687143	-0.196974	-0.187877	0.112737	-0.342556	-0.514871	0.152075	-0.189531	0.0695753	-0.144988	-0.21074	-0.317321	-0.356782	0.122941	0.335882	-0.142671	0.0170417	0.0284093	-0.312348	-0.106546	0.173261	0.310628	0.0640681	-0.136395	-0.0319549	-0.129441
ENSMUSG00000115248	Gm49037	processed_pseudogene	predicted gene, 49037 [Source:MGI Symbol;Acc:MGI:6118410]	0.282711	0.397717	0.173285	1.00274e-07	2.12241e-05	0.0546132	0.2091	0.716824	0.0437302	-0.185942	-0.120992	-0.153467	0.627224	0.500898	0.202967	0.150671	0.039886	0.235192	3	0.0141121	-0.308782	-0.51157	0.505552	0.358375	-0.242037	-0.251767	0.387265	-0.0602369	0.0776709	0.023661	0.21364	-0.152355	-0.356414	0.307491	0.182521	0.251795	-0.268002	-0.36554	0.243162	0.231751	-0.307674	-0.281809	0.0668483	0.323046	0.206874	0.27658	-0.385966	0.474064	0.0704576	0.130746	-0.231998	0.381395	0.0295002	0.397823	0.17256	-0.23222	0.389967	0.0785663	0.136712	0.00444125	0.242073	0.0787759	-0.147699	0.170123	-0.126554	0.164486	0.44237	0.0260034	-0.0191027	0.222888	-0.164293	0.458095	0.0776626	-0.0804961	0.391157	-0.00532111	-0.0391945	-0.211516	0.242419	-0.0247839	0.00600676	0.108798	0.141473	0.0699809	0.190734	0.300973	0.262247	0.241445	-0.0334983	0.419483	0.31362	-0.265566	0.239859	-0.0940981	-0.242909	0.329729	0.257624	-0.0706444	-0.213171	0.347305	0.626022	0.151052	0.404006
ENSMUSG00000115249	Gm49085	lncRNA	predicted gene, 49085 [Source:MGI Symbol;Acc:MGI:6118472]	0.00135461	0.890268	0.0151381	0.895509	0.37848	0.807179	0.0390254	0.399725	0.0228943	1.57319	-0.0536821	0.759752	-0.0372471	-0.262565	0.0692298	0.683099	-0.253221	0.727232	47	-0.0962846	-0.397937	-0.536729	0.451737	0.539269	-0.204011	-0.448725	0.0784406	0.223894	0.188743	-0.0434924	0.136475	-0.132861	0.146476	0.307055	0.396672	0.272361	0.369036	-0.154461	0.400625	0.412804	0.145892	-0.173131	0.182207	-0.123772	0.454575	0.288335	0.0941206	0.022443	-0.357515	-0.176319	0.0552899	0.082159	-0.295574	0.420754	0.0355634	-0.0983853	0.104016	0.346794	-0.0466124	-0.272076	0.109689	0.139856	-0.259901	-0.0165316	0.172354	-0.0259214	0.562212	-0.00439032	-0.279083	0.338238	0.239758	-0.0285961	-0.109244	-0.0368646	-0.277994	0.37956	-0.110136	0.00602971	0.16657	-0.254259	-0.370653	0.167702	0.0308347	-0.0519538	-0.51597	-0.397208	0.414339	0.0352573	0.320979	0.326405	-0.0206777	-0.198687	0.00489206	0.232665	0.118894	0.397967	0.253293	-0.0992753	0.360286	-0.510841	0.0569095	0.170828	0.0771373
ENSMUSG00000115252	Gm48996	TEC	predicted gene, 48996 [Source:MGI Symbol;Acc:MGI:6118344]	0.547943	0.653726	0.454423	2.7764e-12	2.52174e-13	0.623413	0.372823	0.944217	0.536194	0.272363	0.168274	0.220318	-2.37995	-2.67134	-0.134272	0.279982	0.0202079	0.186617	59	0.117524	-0.184409	-0.322466	0.249969	0.291002	-0.237761	-0.34769	0.128906	0.039286	-0.0137572	-0.140122	0.431154	0.238518	0.189376	0.362345	0.23953	0.0124118	0.0901477	-0.194754	0.574707	0.51558	-0.344302	-0.0316819	0.396096	-0.0220062	-0.0303626	0.32268	-0.393605	0.133302	-0.268469	0.0560413	-0.456466	0.158536	0.117674	0.227997	0.149926	0.0671093	0.126722	0.0063334	0.166189	0.196619	-0.174662	0.385676	-0.514839	0.234473	-0.133801	-0.0975717	0.525096	-0.0634125	-0.191483	-0.237838	0.117111	0.222919	-0.0400823	0.115592	0.0212552	-0.247576	-0.467082	-0.00396106	0.667951	-0.00435121	-0.0632082	0.383905	0.208576	-0.210584	-0.389104	-0.0291379	0.138187	0.203888	-0.0414143	0.47246	0.157405	-0.028266	0.00971751	0.0539537	-0.257347	0.02608	0.379033	-0.00917482	0.225532	0.20428	-0.179382	0.153839	0.279008
ENSMUSG00000115280	Gm7107	processed_pseudogene	predicted gene 7107 [Source:MGI Symbol;Acc:MGI:3648887]	0.929106	0.670855	0.734147	0.128127	0.00915947	0.990471	0.659096	0.522555	0.747464	-0.0296978	-0.117553	-0.0736256	0.309552	0.566323	-0.00240608	-0.101953	-0.136419	0.071553	0	0.216349	-0.215838	-0.012603	0.213236	0.194426	-0.0241935	0.0195226	0.259558	0.0329663	-0.0207515	0.00119842	-0.12184	-0.192738	-0.404548	0.0727726	-0.19972	0.1432	-0.0499802	0.0590963	-0.391311	-0.0379076	-0.0530656	-0.0767432	-0.402189	0.157494	0.0357859	-0.253739	-0.0522239	0.0326485	0.0360744	0.259939	0.131187	-0.157372	0.0990591	0.106215	0.347653	-0.0740589	0.235217	0.192841	-0.306211	-0.175784	0.220589	-0.197968	0.281381	0.245437	0.410277	0.141563	0.0360006	0.40123	0.0783891	0.394599	-0.092624	0.107557	0.18665	-0.237737	0.00526343	0.219	-0.164979	-0.136205	-0.240313	-0.214531	0.105129	-0.400618	0.139738	0.0614474	0.312686	0.210288	-0.182422	-0.141847	-0.158822	0.188654	-0.0448494	0.234863	-0.486652	-0.111274	-0.107764	-0.180731	-0.175115	-0.0839803	-0.126771	0.131274	0.184276	0.0426998	0.597806
ENSMUSG00000115293	Eef1ece2	protein_coding	Eef1akmt4-endothelin converting enzyme 2 readthrough [Source:MGI Symbol;Acc:MGI:6121518]	0.588576	0.341811	0.848171	0.0115609	0.00365495	0.207679	0.0622865	0.650274	0.0141827	0.0786013	-0.114684	-0.0180412	0.227307	0.276608	-0.111116	-0.18996	-0.0420233	-0.243034	13	-0.392417	0.328375	-0.0470193	-0.117588	-0.0478338	-0.212686	0.102952	-0.0522709	-0.293791	-0.41565	0.16342	0.220105	0.472302	0.57356	-0.207972	-0.0101464	0.136147	0.36127	0.490114	0.278352	0.240323	0.162128	-0.0429336	0.555395	-0.172708	0.213957	0.087491	0.563583	-0.393473	-0.192469	-0.378179	0.294581	-0.439957	-0.476956	-0.0743871	-0.181438	-0.12274	-0.363372	0.195819	-0.063423	0.258392	-0.42254	0.140551	0.140043	-0.258335	-0.0293151	0.240804	-0.115388	-0.386134	0.352666	0.0639604	0.422189	-0.5507	0.175698	-0.068827	-0.433586	0.386097	-0.247851	0.352273	-0.150431	0.166844	-0.0438815	0.31791	-0.176738	0.196915	-0.209882	-0.128753	0.239713	-0.333121	0.605337	-0.16979	-0.11061	-0.380118	0.0142416	0.206769	0.544335	0.448951	-0.335336	-0.2961	-0.0554515	-0.209188	-0.0794011	-0.123064	0.0670242
ENSMUSG00000115302	Gm49394	protein_coding	predicted gene, 49394 [Source:MGI Symbol;Acc:MGI:6121625]	0.251821	0.152954	0.0746257	0.0878631	0.344723	0.0932227	0.000550524	0.34711	0.000367632	0.685704	0.710357	0.698031	-0.620623	-0.356949	0.610142	1.49707	0.35833	1.4898	9	-0.0905533	-0.310854	-0.450934	0.311182	0.285157	0.358868	-0.055938	-0.182807	0.141545	0.817987	-0.366846	-0.368525	-0.422489	-0.0109619	0.255194	0.348153	0.380305	0.0453726	-0.542838	0.241908	-0.1172	0.280468	-0.356308	-0.25289	0.0269299	0.471008	0.193588	-0.130032	0.0723827	-0.212227	-0.294477	0.0333336	0.40156	-0.00503085	0.387557	0.182032	-0.313266	0.182032	0.169688	-0.412669	-0.714213	0.420577	0.0774514	-0.159866	0.361431	0.367449	0.198804	0.361076	0.365699	-0.299538	0.395641	-0.158961	0.270331	-0.280946	0.318422	0.0206171	0.198066	0.326616	-0.217312	-0.00485606	-0.49508	-0.165797	-0.212948	-0.164617	0.232358	-0.348855	-0.329475	0.477542	0.115882	-0.0663136	0.481818	0.209256	0.213466	0.257323	-0.0389837	-0.216108	0.00613091	0.246932	-0.157412	0.0399906	-0.326097	0.307736	0.217375	-0.196961
ENSMUSG00000115311	Gm35823	lncRNA	predicted gene, 35823 [Source:MGI Symbol;Acc:MGI:5594982]	0.906976	0.270776	0.427259	0.105627	0.173522	0.000471531	0.0527077	0.328709	0.167329	-0.0382083	-0.299701	-0.168955	-0.322893	-0.283647	0.727207	0.445233	0.204591	0.302882	7	-0.0662054	-0.226192	-0.053545	0.497133	0.0597661	-0.651311	-0.460355	0.529564	0.518651	-0.264209	0.457352	0.37384	-0.149856	-0.211528	-0.0115826	-0.176483	-0.102688	-0.339102	0.0988112	-0.0602952	0.158077	0.182701	0.236039	0.0137982	0.248927	-0.183411	0.359361	-0.224207	0.577958	-0.16805	0.315243	0.300591	-0.396651	-0.23938	0.105421	-0.109481	0.0176414	0.145751	0.561317	0.319131	0.268681	0.0922473	-0.387676	0.0650751	-0.468684	0.0748138	0.0942134	0.172341	0.243245	-0.290982	0.265988	0.376447	-0.0861789	0.370635	-0.344995	0.221734	0.0649157	0.0912791	0.170323	0.0780019	0.498635	-0.774434	-0.119889	0.311649	-0.69798	0.14243	-0.407724	0.180882	0.369173	0.0893804	0.442097	0.124351	-0.290835	0.168478	-0.0323548	0.176871	0.277294	0.0379812	0.0880448	-0.0576848	-0.100503	0.286331	-0.173471	0.262645
ENSMUSG00000115312	Gm8518	processed_pseudogene	predicted gene 8518 [Source:MGI Symbol;Acc:MGI:3645036]	0.824329	0.351773	0.671029	0.0476023	0.061373	0.964365	0.957158	0.589902	0.49656	-0.0624357	0.217628	0.0775962	-0.341864	-0.337707	0.00758294	-0.0104506	-0.096829	0.127486	54	-0.117166	0.0712274	-0.212207	0.136709	0.0970534	0.272058	0.324392	-0.130497	-0.340624	0.187996	-0.379764	-0.270534	-0.0511722	0.0749527	-0.172089	0.21073	0.552055	-0.0226065	-0.357855	0.207136	-0.132817	0.123687	-0.551479	-0.106066	0.406901	0.253274	-0.0151089	0.11085	0.0641624	-0.374869	-0.362131	-0.0529763	0.271416	0.0282838	0.284303	0.29203	0.109094	0.351253	-0.144364	-0.477229	-0.199025	0.081911	0.0607703	0.125027	0.261145	0.237101	0.103436	0.067659	-0.0716655	0.362402	0.224003	-0.441827	-0.0857979	0.258526	0.494131	0.0986774	0.143473	-0.100632	0.10591	-0.0034451	-0.271589	0.273842	-0.147958	-0.226538	0.228638	-0.115067	-0.0457254	0.0605321	-0.00364894	0.030947	0.210053	0.416707	0.158983	0.511575	-0.430691	0.0650161	0.0818624	-0.293345	-0.105385	-0.118414	0.266669	-0.0929539	0.360718	0.163495
ENSMUSG00000115316	Gm49096	TEC	predicted gene, 49096 [Source:MGI Symbol;Acc:MGI:6118488]	0.319217	0.0268337	0.502791	1.32691e-25	2.34607e-23	0.580152	0.753434	0.181936	0.18414	0.420987	-0.78786	-0.183436	-4.51901	-4.26528	0.140699	-0.0914953	0.361185	-0.374773	81	-0.366425	-0.0914207	-0.172287	0.233191	0.0574299	-0.284814	-0.0486403	0.14393	-0.167594	-0.0596055	0.0942523	0.368543	0.122778	0.189569	0.192663	0.136659	0.2407	0.0945646	0.0245763	0.149712	0.233904	0.426408	-0.224552	0.279733	-0.206841	0.107462	0.265675	0.228363	-0.105771	-0.0751114	-0.115559	0.433822	-0.24701	-0.182825	0.058805	-0.393818	-0.106973	0.0196144	0.386066	0.0368141	-0.0256507	0.0534878	0.169085	0.0612305	-0.0356998	0.117636	0.273421	-0.123966	-0.0106305	0.228091	0.216702	0.360334	-0.281457	-0.0791047	-0.190869	-0.265487	0.316266	0.253914	-0.159955	-0.106779	0.0793675	-0.18547	0.045899	0.0721649	0.0662535	0.0779512	-0.0708473	0.230432	-0.182611	0.400438	-0.0656139	-0.07573	-0.201934	0.16068	0.174491	0.185777	0.441914	-0.0412141	-0.123977	-0.154473	-0.579738	0.53095	-0.15778	-0.0944338
ENSMUSG00000115318	Gm49089	TEC	predicted gene, 49089 [Source:MGI Symbol;Acc:MGI:6118479]	0.679868	0.420797	0.406267	4.28409e-37	1.53414e-36	0.785404	0.871584	0.750717	0.55412	0.164204	0.265813	0.215009	-7.00696	-7.17613	-0.0653697	-0.0444719	-0.0806426	0.156783	32	0.329655	-0.0735454	-0.177175	0.052638	0.129178	0.243848	0.107549	-0.188966	-0.0649472	0.186248	-0.395189	-0.0376279	-0.142893	0.0319112	0.202134	0.229747	0.0995132	-0.0692715	-0.380641	0.280547	0.0486742	-0.231104	-0.177334	-0.00712747	-0.00407251	0.0211282	0.0707562	-0.258107	0.255714	-0.0393314	0.0487956	-0.601696	0.564808	0.227484	0.291621	0.0882019	0.103195	0.206949	-0.416533	0.280158	-0.0619888	0.226601	0.141397	-0.34922	0.316832	-0.272639	-0.183558	0.363263	-0.146393	-0.0668244	-0.340627	-0.340032	0.113145	-0.0430305	0.0663103	0.191233	-0.31684	-0.237495	-0.304816	0.550958	0.0210088	0.16459	0.328508	0.150233	-0.11087	-0.247665	0.259205	-0.182871	0.155774	-0.329434	0.00564433	0.0903789	0.0594087	0.168205	0.0748111	-0.25968	-0.0694878	0.230476	0.300757	0.344625	0.431826	0.0435075	-0.0831699	-0.0986047
ENSMUSG00000115342	Gm49095	processed_pseudogene	predicted gene, 49095 [Source:MGI Symbol;Acc:MGI:6118487]	0.0639581	0.858418	0.185479	9.86376e-05	1.31133e-05	0.112959	0.0108259	0.0193539	0.0247295	-0.642975	0.050537	-0.296219	0.858305	1.02386	-0.330751	-0.619954	-0.522476	-0.522275	2	-0.0384515	0.753787	0.856245	-0.596509	-0.7152	0.0983034	0.4967	-0.152033	0.0450167	-0.319517	0.149954	-0.340832	0.387382	-0.00322075	-0.780044	-0.780924	-0.37126	-0.278196	0.466102	-0.435905	-0.465133	-0.126723	0.462477	-0.30401	0.395305	-0.549959	-0.667214	0.10859	-0.0514977	0.0697762	0.188951	0.00237337	-0.398699	0.21549	-0.210823	0.133037	-0.137753	-0.326397	-0.326682	-0.0377212	0.243516	-0.554164	-0.317189	0.338308	-0.457967	-0.0779519	0.424907	-0.601606	0.107645	0.151727	-0.124247	-0.167002	-0.263193	0.231218	0.21197	0.100078	-0.307425	-0.260348	0.594455	-0.616874	0.449334	-0.0717197	-0.154847	0.0274219	0.0637433	0.163693	-0.0749165	-0.285747	-0.0984083	-0.306283	-0.0844257	0.147259	0.155846	-0.0777928	-0.472141	0.0717714	-0.288679	-0.322192	-0.253271	-0.23366	0.259157	-0.400638	-0.462692	0.00626941
ENSMUSG00000115343	Vmn1r21	protein_coding	vomeronasal 1 receptor 21 [Source:MGI Symbol;Acc:MGI:2159464]	0.66241	0.792385	0.614318	2.5619e-40	1.23855e-38	0.992147	0.428928	0.462288	0.8076	-0.119288	-0.0595229	-0.0894053	-5.48976	-5.37034	-0.0016218	-0.149792	0.128345	-0.0442544	9	0.252842	-0.217311	-0.119577	0.100079	0.0616491	0.305432	0.0760774	-0.0365335	0.210276	0.297853	0.0277377	-0.536204	-0.651592	-0.322963	-0.104967	0.111463	0.0156852	-0.253542	-0.171702	-0.366743	-0.556214	0.152434	-0.00233081	-0.546777	0.0800618	0.239335	-0.10813	0.0209245	0.176536	0.346698	-0.0944499	0.229228	0.118263	-0.0846579	0.0524868	-0.0119536	0.104611	0.281678	0.0641894	-0.0727096	-0.495187	0.555084	-0.513237	0.341168	-0.0192411	0.170588	-0.261954	0.123123	0.010644	-0.169308	0.432582	-0.247597	0.167047	0.175483	0.0614764	0.310851	0.17593	0.493086	-0.0723014	-0.388102	-0.246936	-0.0325011	-0.550097	-0.274754	0.0495942	0.105179	0.169066	0.0665874	-0.18148	-0.222806	-0.186709	0.179216	0.201772	-0.101662	0.0965173	0.155396	-0.214117	-0.164425	0.018357	0.0543952	-0.00709698	-0.0328596	0.231059	0.0570786
ENSMUSG00000115371	Gm18146	processed_pseudogene	predicted gene, 18146 [Source:MGI Symbol;Acc:MGI:5010331]	0.0725623	0.0332838	0.985659	1.32956e-34	7.99644e-34	0.714347	0.712235	0.270385	0.145367	-0.746086	0.736521	-0.00478264	-6.51146	-6.60351	-0.0905978	-0.104646	-0.289734	0.400743	68	-0.00257894	-0.209416	-0.0211167	0.455298	0.232526	-0.388088	-0.181586	0.248298	0.111765	-0.0936625	-0.0885445	0.203808	-0.0979795	-0.226844	-0.0472713	-0.0774119	0.345652	0.091783	-0.342353	-0.0147454	0.231019	0.295558	-0.315244	-0.197061	0.513062	-0.0676263	0.0527389	-0.0871586	0.670954	-0.50694	0.227867	0.0609324	0.0515554	0.152127	0.478844	0.137821	0.176976	0.339025	0.093725	-0.0351645	-0.0481203	0.131856	-0.104407	-0.129029	-0.0883244	0.1354	0.0732432	0.188752	0.535291	0.0321204	0.141027	-0.250619	-0.0276197	0.388917	-0.336634	-0.0301918	0.213776	-0.30269	-0.0144564	-0.0938668	0.0647929	-0.224575	0.186954	0.286137	-0.459287	0.154495	-0.179469	-0.132206	0.842017	0.0599637	0.659118	0.0271871	-0.294206	0.168092	-0.495538	-0.0929609	0.40282	0.227739	0.40153	0.182952	-0.0590176	0.149705	0.136411	0.424935
ENSMUSG00000115395	Gm49224	lncRNA	predicted gene, 49224 [Source:MGI Symbol;Acc:MGI:6118681]	0.864762	0.264015	0.398224	1.55971e-43	2.83537e-43	0.72829	0.662258	0.420969	0.767509	0.0484139	0.264279	0.156346	-6.50888	-6.74963	0.0596261	0.0859541	-0.146346	0.0559384	0	0.195786	-0.317137	-0.279994	0.176996	0.217546	0.289182	-0.0567977	-0.104438	0.29584	0.393443	-0.00778581	-0.479595	-0.719192	-0.257154	0.0535749	0.227791	0.0531315	-0.0821947	-0.222188	-0.231432	-0.394485	0.201413	-0.0267177	-0.435717	-0.0858925	0.405134	0.00534956	0.0820984	0.189365	0.284141	-0.130909	0.170344	0.282591	-0.212035	0.185616	-0.101007	-0.0204298	0.184585	0.0839583	0.0644542	-0.556452	0.638442	-0.419987	0.158825	-0.0172098	0.0693524	-0.237967	0.299859	0.00952027	-0.309498	0.375708	-0.151617	0.146643	-0.0069184	-0.0955058	0.169308	0.269899	0.511586	-0.202121	-0.256138	-0.248665	-0.153248	-0.326565	-0.211233	0.0284913	-0.0408267	0.0557126	0.187654	-0.0926538	-0.108286	-0.197078	-0.0380413	0.0135547	-0.0470598	0.291678	0.138991	-0.0189229	0.0289945	0.132322	0.231795	-0.187385	0.165318	0.104529	-0.15595
ENSMUSG00000115398	Gm534	lncRNA	predicted gene 534 [Source:MGI Symbol;Acc:MGI:2685380]	0.762856	0.716143	0.642571	4.82666e-37	5.37164e-36	0.165207	0.553817	0.42915	0.493148	0.106385	0.106182	0.106284	-6.19718	-6.21844	-0.297628	-0.144566	-0.178277	0.161055	36	-0.0243169	-0.304119	-0.166763	0.226587	0.175064	0.0786081	-0.195901	0.126843	0.193326	0.307292	0.157686	-0.213287	-0.551382	-0.450117	0.200222	0.147477	-0.101227	-0.242039	-0.13431	-0.31141	-0.202648	0.110884	0.0640283	-0.31505	-0.0924812	0.10592	0.0205832	-0.146912	0.257722	0.426836	0.21544	0.112048	0.217654	-0.0387023	0.105801	-0.0858768	-0.00266429	0.121677	0.114723	0.291099	-0.387606	0.534758	-0.277176	0.113031	-0.0910519	0.0114712	-0.162549	0.190594	0.0892305	-0.267883	0.251595	-0.0586443	0.340486	-0.224309	-0.262095	0.248838	0.0826296	0.555827	-0.335621	-0.221819	-0.00470518	-0.126907	-0.204842	0.0664779	0.0341509	0.228075	0.189375	0.165887	-0.0464683	-0.19267	-0.113182	-0.0243897	-0.149565	-0.0425791	0.211104	-0.153693	0.0285228	0.210451	0.183884	0.266692	-0.222584	0.314446	-0.218114	-0.200125
ENSMUSG00000115403	Gm49304	lncRNA	predicted gene, 49304 [Source:MGI Symbol;Acc:MGI:6118802]	0.65585	0.834281	0.633694	4.558e-31	4.97836e-32	0.835167	0.903892	0.869718	0.993483	0.132676	0.0515439	0.0921102	-4.06759	-4.44162	-0.037365	0.024849	-0.0311347	-0.00161689	4	-0.150743	-0.170867	-0.263588	0.087383	0.283876	0.339382	-0.077598	-0.187548	0.203341	0.46929	-0.117302	-0.439727	-0.371867	-0.167799	0.0483579	0.0743998	0.0062508	-0.0485475	-0.0849021	-0.0337185	-0.138545	0.00048613	0.0143983	-0.273191	-0.0439888	0.22926	-0.0430646	-0.00505486	0.0431283	0.244314	-0.0681378	-0.0507022	0.262201	-0.180833	0.0886274	0.0304645	-0.171776	-0.0137397	-0.0444297	0.0900392	-0.511656	0.286535	-0.120716	-0.0650187	0.0382497	-0.024006	-0.114468	0.283035	-0.0972285	-0.256149	0.291426	-0.196553	0.159031	-0.303087	0.140743	-0.0196555	0.0492022	0.302302	-0.114581	0.11678	-0.0265429	-0.167524	-0.15757	-0.387601	0.00838035	-0.277351	-0.105851	0.139497	-0.220117	-0.19915	-0.268091	0.0467615	0.0530083	0.0693905	0.254776	-0.047546	-0.119388	0.153752	0.228175	0.487195	-0.138338	-0.0051232	-0.242859	-0.359834
ENSMUSG00000115412	Gm49094	processed_pseudogene	predicted gene, 49094 [Source:MGI Symbol;Acc:MGI:6118486]	0.850817	0.830025	0.778153	3.43911e-26	1.49846e-25	0.84951	0.750402	0.974722	0.819581	-0.0589918	-0.0557595	-0.0573757	-3.45843	-3.51997	0.0359209	0.0690444	-0.00634068	-0.0476116	0	0.172454	-0.0271611	-0.137324	0.111873	0.0237217	-0.319181	-0.120574	0.170361	-0.034978	-0.380968	0.230738	0.305729	-0.00477988	0.125169	0.143322	0.184337	0.0359181	0.0842883	0.019113	0.160165	0.123331	0.0689815	-0.0124096	0.324057	-0.162422	0.264055	0.216079	0.144904	0.0417445	-0.11528	-0.0883978	0.104462	0.0334119	-0.177573	0.163586	-0.260791	0.0889194	0.0449211	0.15933	0.0561795	0.374415	0.0785775	-0.0108831	0.0379611	-0.0817248	-0.153436	0.0850834	0.130613	-0.0593782	0.0420557	-0.141451	0.317697	-0.106773	0.238256	-0.276089	0.120653	0.253271	0.00507924	0.0783848	-0.143474	-0.1215	-0.00833261	0.186825	0.37703	0.132669	0.240945	0.096302	0.273936	0.0304115	0.416133	0.207821	-0.221714	-0.407313	0.0991162	0.113903	0.219023	0.431566	-0.0856977	-0.317088	-0.429565	-0.00931494	0.284183	0.247369	0.223503
ENSMUSG00000115420	Rmrp	lncRNA	RNA component of mitochondrial RNAase P [Source:MGI Symbol;Acc:MGI:97937]	0.169752	0.488043	0.534075	4.40293e-14	8.18752e-14	0.522415	0.075748	0.171001	0.197063	-0.525877	0.218624	-0.153626	-2.24481	-2.31315	-0.146941	0.473099	-0.334555	-0.328485	2	-0.059037	0.45085	0.739947	-0.289131	-0.268061	-0.0367708	0.365217	-0.0899558	-0.106007	-0.320188	-0.192119	-0.101936	0.382925	-0.324026	-0.495062	-0.686734	-0.0610908	-0.0843021	0.0282099	-0.366128	-0.0177997	-0.108024	0.0561932	-0.439069	0.589092	-0.678087	-0.777431	-0.00855261	0.297977	-0.159702	0.523979	-0.299554	0.0465709	0.58936	0.198361	0.125605	0.155637	0.0861615	-0.622962	0.130867	0.150572	-0.41102	0.00504014	-0.0402222	-0.189921	-0.219141	0.283249	-0.406195	0.272988	0.340943	-0.240071	-0.62396	-0.177673	0.0709276	0.0300915	-0.0883802	-0.333363	-0.533698	0.228298	-0.285769	0.40964	0.108668	0.140626	0.266936	-0.159551	0.263416	0.079989	-0.710677	0.24603	-0.421314	-0.0802279	-0.00892902	0.0435026	0.0873519	-0.722901	-0.324818	-0.0502866	0.079194	0.361598	0.258438	0.135342	-0.268441	-0.538797	0.0424532
ENSMUSG00000115423	Gm56450	protein_coding	predicted gene, 56450 [Source:MGI Symbol;Acc:MGI:6849358]	0.0564132	0.0251994	0.972907	0.0649825	0.00127786	0.0327364	0.060684	0.027873	0.00145839	-0.329067	0.321578	-0.00374454	0.191918	0.361705	-0.223168	-0.223706	-0.243264	-0.375693	2	0.355494	0.431256	0.82826	-0.53665	-0.559635	0.21346	0.404285	-0.289681	0.096603	-0.145679	-0.142507	-0.213573	0.153307	0.0390574	-0.369484	-0.470427	-0.297434	0.040463	0.173057	-0.425956	-0.298024	0.0536842	0.303811	-0.332069	0.0338615	-0.508531	-0.520433	0.0266128	-0.0485382	-0.182181	0.321321	-0.215302	-0.109114	0.439388	-0.147667	0.169326	0.140727	-0.2841	-0.414516	-0.0493647	0.176153	-0.229469	-0.152183	0.055907	-0.108275	0.0330297	0.071907	-0.489968	0.404259	-0.019625	-0.525326	-0.169957	-0.263065	0.0610916	-0.134248	-0.0614794	-0.33054	-0.356674	0.0823633	-0.263658	0.16195	0.0921669	0.0925848	0.412048	-0.149476	0.106165	-0.0948445	-0.585573	0.298384	-0.362608	0.0391379	-0.283381	0.25646	-0.281515	-0.337093	-0.179265	-0.384593	-0.0877306	0.153144	0.042937	0.177103	-0.358035	-0.328945	-0.167388
ENSMUSG00000115424	D130079A08Rik	lncRNA	RIKEN cDNA D130079A08 gene [Source:MGI Symbol;Acc:MGI:2444500]	0.105172	0.000205014	0.213958	8.13761e-09	5.28181e-08	3.41692e-08	1.81608e-05	1.96973e-05	2.33432e-07	-0.537832	1.07097	0.266568	1.32321	1.28697	-1.25039	-1.05408	-0.967472	-1.26996	2	0.0414517	0.774034	0.808871	-0.828806	-0.567992	0.560382	0.715246	-0.64944	-0.225088	0.00770157	-0.3957	-0.512199	0.446733	0.268281	-0.575388	-0.576654	-0.191185	0.189919	0.22701	-0.208905	-0.345952	-0.0802787	0.180301	-0.264614	0.106036	-0.369756	-0.774522	0.237654	-0.329609	-0.097047	0.0123845	-0.350854	0.0465104	0.418708	-0.118999	0.183862	-0.1033	-0.472843	-0.75172	-0.231735	-0.0216571	-0.514343	0.105165	-0.0282069	0.0362684	-0.146283	0.311513	-0.531366	0.170726	0.226241	-0.502972	-0.438376	-0.288378	-0.132379	0.275364	-0.261623	-0.326372	-0.472382	0.288162	-0.335028	0.0855355	0.354642	0.219003	-0.0627677	0.290031	-0.122503	0.000744087	-0.48452	-0.023428	-0.344584	-0.190523	-0.176834	0.268329	-0.138233	-0.390522	-0.183266	-0.397542	-0.101608	0.021552	0.124618	0.224904	-0.549087	-0.44509	-0.332216
ENSMUSG00000115448	Gm21178	processed_pseudogene	predicted gene, 21178 [Source:MGI Symbol;Acc:MGI:5434533]	0.531078	0.368597	0.926559	0.495558	0.0386608	0.0156406	0.0134392	0.00642219	0.0151512	-0.0821837	0.0978606	0.00783844	0.0539855	0.174449	-0.195923	-0.22991	-0.235137	-0.217105	1	-0.0651222	0.696954	0.419719	-0.614969	-0.388167	0.215575	0.518005	-0.451951	-0.218614	-0.183705	-0.233908	-0.149313	0.640196	0.404819	-0.390222	-0.576183	-0.0760916	0.201944	0.234848	0.201869	-0.037843	-0.222268	0.118625	0.135171	0.088932	-0.0765513	-0.429687	0.255825	-0.306307	-0.110564	-0.179181	-0.255073	0.0302587	0.126898	-0.02043	-0.0899841	-0.487401	-0.453796	-0.500438	-0.219075	0.253659	-0.62097	0.290165	-0.182561	0.103797	-0.391	0.667308	-0.340281	0.0561738	0.26394	-0.387144	-0.148614	-0.287921	-0.0543669	0.239334	-0.266641	-0.1543	-0.488808	0.399749	-0.114614	0.0946889	0.17194	0.34973	-0.153304	0.359506	-0.0763005	-0.0176322	-0.10506	-0.0893817	0.0526397	-0.0629382	-0.212958	-0.00998598	0.0634356	-0.195911	-0.0109539	-0.00806081	-0.0517706	-0.292603	-0.408368	0.250223	0.00834586	-0.284016	-0.119785
ENSMUSG00000115457	Gm2387	processed_pseudogene	predicted gene 2387 [Source:MGI Symbol;Acc:MGI:3780555]	0.922939	0.185998	0.357073	6.55315e-09	5.01028e-06	0.748996	0.32401	0.542076	0.0969109	-0.0192312	-0.219335	-0.119283	-0.807989	-0.628318	0.0384085	-0.136197	-0.0774594	-0.222198	1	-0.297807	0.639643	0.389112	-0.411878	-0.409829	0.0883414	0.334257	-0.247108	-0.0897025	-0.330993	0.101318	-0.171892	0.287424	0.30142	-0.602132	-0.35178	-0.226239	-0.0874896	0.365084	-0.0471559	-0.263557	-0.0210111	0.284717	0.107514	0.17096	-0.247662	-0.268204	0.26221	-0.0105036	0.0277394	-0.229902	0.0508297	-0.21744	-0.185392	-0.110321	-0.141129	0.150584	-0.270997	-0.246493	0.236592	0.240585	-0.362231	-0.19163	0.176526	-0.341918	-0.286795	0.110864	-0.117486	-0.295704	0.185338	-0.214562	-0.0284477	-0.284143	0.289533	0.208893	-0.0174881	-0.0835221	-0.102067	0.55315	-0.312727	0.468003	-0.00280111	0.0572707	-0.230008	-0.0491934	-0.0575855	0.0106688	0.0696958	-0.149053	-0.0218994	-0.2437	0.00189695	-0.15779	0.240485	-0.123953	0.280306	-0.06431	-0.243873	0.0674277	0.193211	0.237686	-0.601001	-0.311875	-0.0797852
ENSMUSG00000115463	Gm49356	protein_coding	predicted gene, 49356 [Source:MGI Symbol;Acc:MGI:6121562]	0.287832	0.0539038	0.0418122	0.847846	0.0171092	0.136674	0.0347469	0.0187831	0.743737	0.25726	0.390619	0.32394	0.0278997	-0.372157	-0.218421	0.358561	-0.369765	0.0524278	32	0.223486	-0.246965	-0.126734	0.152399	0.481477	0.173994	-0.0915783	-0.239461	0.0578839	0.263287	-0.54392	-0.100611	-0.119279	-0.205111	0.351063	0.160706	0.263145	0.333638	-0.568369	0.224229	0.331695	-0.0328952	-0.296082	-0.2573	0.0421293	0.141411	-0.2745	-0.109751	0.155996	-0.426054	0.205742	-0.538645	0.767547	0.442988	0.640465	0.0879229	0.169754	0.334387	-0.450481	-0.115473	-0.245096	0.170731	0.388799	-0.548204	0.452195	-0.116535	0.0220174	0.413962	0.333544	-0.112064	-0.229356	-0.483204	0.140443	-0.373245	0.113107	-0.165816	-0.0324234	-0.330259	-0.203951	0.281374	-0.443376	0.130931	0.249011	0.389099	0.0748355	-0.181695	-0.119533	-0.190452	0.182626	-0.18151	0.266831	-0.283883	0.0517718	0.20027	-0.245826	-0.528352	0.098682	0.485926	0.237594	0.410203	-0.200513	-0.0237195	0.0136639	-0.136951
ENSMUSG00000115469	Gm49227	lncRNA	predicted gene, 49227 [Source:MGI Symbol;Acc:MGI:6118687]	0.559148	0.638255	0.453925	5.9829e-06	3.33493e-08	0.0235257	0.000133056	0.137392	0.000194401	-0.129355	-0.0861726	-0.107764	0.660522	0.883545	-0.308955	-0.62248	-0.21159	-0.582156	1	-0.294916	0.741592	0.479925	-0.825799	-0.464474	0.369863	0.567036	-0.525082	-0.461981	-0.199253	-0.0211054	-0.283549	0.599873	0.533923	-0.465536	-0.376901	-0.185328	0.39249	0.66248	-0.0676661	-0.160714	-0.046631	0.169749	0.276003	-0.284548	0.00451763	-0.424491	0.617993	-0.732745	0.218286	-0.27873	0.0217801	-0.269405	-0.157824	-0.464746	-0.0814235	-0.374807	-0.83875	-0.401086	-0.17428	0.126183	-0.619413	0.193025	0.149577	-0.175882	-0.241101	0.27995	-0.650963	-0.324314	0.399245	-0.314381	0.0590266	-0.448614	-0.218611	0.00990641	-0.484119	0.0428214	-0.226859	0.255381	-0.344507	0.132601	0.385466	0.410254	-0.413934	0.568725	-0.0874674	0.108068	-0.172935	-0.386717	0.25719	-0.619575	-0.30483	-0.163085	-0.266342	0.154468	0.282912	-0.00320094	-0.309205	-0.204238	-0.0943486	0.0188836	-0.213203	-0.428626	-0.43336
ENSMUSG00000115473	Gm49278	processed_pseudogene	predicted gene, 49278 [Source:MGI Symbol;Acc:MGI:6118762]	0.509147	0.777723	0.491374	7.78528e-54	4.89336e-53	0.750808	0.800613	0.79599	0.165506	0.190199	0.0672456	0.128722	-9.91497	-10.0682	-0.0551449	0.0502574	-0.0474547	0.26757	21	-0.150743	-0.170867	-0.263588	0.087383	0.283876	0.339382	-0.077598	-0.187548	0.203341	0.46929	-0.117302	-0.439727	-0.371867	-0.167799	0.0483579	0.0743998	0.0062508	-0.0485475	-0.0849021	-0.0337185	-0.138545	0.00048613	0.0143983	-0.273191	-0.0439888	0.22926	-0.0430646	-0.00505486	0.0431283	0.244314	-0.0681378	-0.0507022	0.262201	-0.180833	0.0886274	0.0304645	-0.171776	-0.0137397	-0.0444297	0.0900392	-0.511656	0.286535	-0.120716	-0.0650187	0.0382497	-0.024006	-0.114468	0.283035	-0.0972285	-0.256149	0.291426	-0.196553	0.159031	-0.303087	0.140743	-0.0196555	0.0492022	0.302302	-0.114581	0.11678	-0.0265429	-0.167524	-0.15757	-0.387601	0.00838035	-0.277351	-0.105851	0.139497	-0.220117	-0.19915	-0.268091	0.0467615	0.0530083	0.0693905	0.254776	-0.047546	-0.119388	0.153752	0.228175	0.487195	-0.138338	-0.0051232	-0.242859	-0.359834
ENSMUSG00000115474	4930430F21Rik	lncRNA	RIKEN cDNA 4930430F21 gene [Source:MGI Symbol;Acc:MGI:1921034]	0.878437	0.854891	0.999076	3.4232e-12	2.21994e-14	0.587395	0.798667	0.851752	0.839649	0.0630483	-0.0624286	0.000309824	-2.15395	-2.59874	0.135155	0.0727507	-0.0491572	-0.0555103	0	0.429183	-0.221681	-0.0464722	0.0227819	0.126296	-0.0626572	-0.115906	-0.0389353	0.0885749	-0.235749	-0.0341192	0.225373	-0.243084	-0.0422949	0.310776	0.251993	-0.171532	0.0326881	-0.244136	0.00848436	0.0272995	0.0169583	0.0933095	0.00871719	-0.348415	-0.0374416	0.033235	-0.0520662	0.102473	0.132589	0.0387832	-0.0762995	0.273831	0.147293	0.110628	-0.521702	0.624213	0.358418	-0.139244	0.385704	0.158455	0.357345	0.00996146	-0.166514	0.24112	-0.318214	-0.448142	0.304006	-0.126382	-0.0759931	-0.381367	0.032588	0.060513	0.0678495	-0.143293	0.0973989	-0.0421758	0.174624	-0.169414	0.111362	-0.1749	0.169143	-0.0584241	0.284903	-0.186897	0.183108	0.379708	-0.108374	-0.15041	-0.0604586	-0.280117	-0.398779	0.0392016	-0.0411155	0.268158	-0.0475363	-0.103182	0.15174	0.260067	0.168332	-0.0776966	-0.223567	0.251055	0.0549532
ENSMUSG00000115516	Gm8341	processed_pseudogene	predicted gene 8341 [Source:MGI Symbol;Acc:MGI:3647182]	0.121677	0.25612	0.057037	0.419857	0.00635077	0.0371288	0.0638668	0.798931	0.756288	0.449368	0.271741	0.360555	-0.140312	-0.512089	-0.368295	-0.373844	0.0467258	0.0593823	9	0.112766	0.0375822	0.0615906	-0.103436	-0.108113	0.323581	0.150227	-0.288102	0.20976	0.516465	-0.276409	-0.320583	-0.114114	0.104639	0.0137934	0.00565718	0.134554	0.24724	-0.11014	-0.0173614	-0.0965536	0.0707463	-0.0294053	-0.225723	-0.115959	0.210753	-0.199332	0.0819786	-0.197731	-0.262747	-0.0513515	-0.168652	0.204639	0.0677564	0.292484	0.344767	-0.639622	-0.255275	-0.0449091	-0.199821	-0.434285	0.030947	0.0473253	-0.0916473	0.0241019	0.290714	0.443066	-0.0213289	0.340424	-0.319768	0.0974864	0.0135105	-0.0758064	-0.383855	-0.0163251	-0.236756	0.0435239	-0.158505	-0.201447	-0.207179	-0.203394	-0.211562	0.132085	0.246202	0.301892	-0.45978	-0.376152	0.104741	0.12892	-0.122426	0.226853	-0.125991	0.208922	-0.190944	0.0274606	-0.164427	0.0334223	0.174671	-0.26441	0.0415133	-0.334379	0.419909	-0.282571	-0.367991
ENSMUSG00000115520	Gm41335	lncRNA	predicted gene, 41335 [Source:MGI Symbol;Acc:MGI:5624220]	0.784795	0.964142	0.855824	2.2319e-37	3.52228e-37	0.469675	0.883112	0.699294	0.632	0.0907497	-0.0123679	0.0391909	-5.92285	-6.15588	0.145294	0.0337934	0.0819346	0.105983	12	-0.0329399	0.301231	0.122377	-0.150226	-0.22131	-0.163057	-0.00190825	0.0354208	-0.0854036	-0.252449	0.0121237	0.27518	0.517005	0.316027	-0.137783	0.0279968	-0.0694073	0.0247425	0.117776	0.355597	0.233443	-0.370641	0.117921	0.401262	0.121492	-0.211453	-8.73863e-05	-0.106304	-0.190599	-0.357538	-0.0751018	-0.331458	-0.0924707	0.0840104	0.0206195	0.270307	-0.0158049	-0.0820031	-0.105108	0.0144025	0.447466	-0.586816	0.27114	-0.129362	-0.152176	-0.0447784	0.145084	-0.00489462	-0.288581	0.0351394	-0.264425	0.158217	-0.0800567	0.037564	0.401379	0.0247634	-0.312558	-0.511868	0.377358	0.193817	0.13934	0.00515302	0.240101	0.241467	0.082735	-0.36581	-0.207837	0.0847273	-0.0315675	0.0264608	0.238087	0.271043	0.0943867	0.151471	-0.22896	-0.0189004	0.00526821	-0.0512418	-0.408447	-0.133215	0.20781	-0.371152	0.0700637	0.100576
ENSMUSG00000115530	Gm4266	processed_pseudogene	predicted gene 4266 [Source:MGI Symbol;Acc:MGI:3782443]	1	0.651631	0.773263	2.87684e-41	2.43001e-39	0.135968	0.975466	0.981523	0.851776	2.22045e-15	-0.115033	-0.0575163	-6.42456	-6.22463	0.279257	-0.00654033	0.0045429	-0.0382309	0	-0.00527939	-0.295528	-0.191893	0.153767	0.227106	0.19151	-0.235804	-0.00384028	0.3623	0.414779	0.0902132	-0.377898	-0.517516	-0.356659	0.0927376	0.0665452	-0.173764	-0.219141	-0.094246	-0.205625	-0.235759	0.0212538	0.171869	-0.373215	-0.0393447	0.118551	0.011308	-0.169523	0.193911	0.398852	0.109747	0.0569891	0.163119	-0.10422	0.00188816	-0.0380841	-0.0417079	0.063988	0.0836177	0.17653	-0.464464	0.399864	-0.294418	0.0101751	-0.0891998	-0.00399011	-0.259458	0.253154	0.017722	-0.404975	0.315806	-0.117787	0.3207	-0.230033	0.013772	0.191067	-0.00378237	0.489523	-0.128268	-0.0155608	-0.0237407	-0.260376	-0.303	-0.260538	-0.11028	-0.0619228	-0.0460388	0.144249	-0.10963	-0.264471	-0.166121	0.0921591	0.0389749	-0.0510426	0.243017	-0.0810819	-0.186065	0.20435	0.204086	0.377815	-0.17272	-0.0100325	-0.129365	-0.253773
ENSMUSG00000115543	B230362B09Rik	TEC	RIKEN cDNA B230362B09 gene [Source:MGI Symbol;Acc:MGI:2442793]	0.0277416	0.337882	0.266555	0.0407916	0.272005	0.178833	0.116574	0.907651	0.0654697	1.51383	-0.536795	0.488516	0.846831	0.470491	-0.550911	0.739163	0.0498752	0.837931	15	-0.0756478	-0.29067	-0.420442	0.132493	0.31786	0.090823	-0.19046	-0.0208394	-0.283973	0.248829	-0.239547	0.260485	0.103625	0.147795	0.473082	0.580767	0.122831	0.219398	-0.268718	0.38031	0.342729	-0.218771	-0.233381	0.299538	-0.31497	0.0883737	0.169346	-0.161254	-0.332563	0.0647205	-0.195716	-0.204595	0.218061	0.140585	0.0687775	0.0312753	0.193078	0.237832	-0.00942216	0.0838903	-0.220236	0.0105896	0.51655	-0.274519	0.4044	0.0678914	-0.326167	0.343659	-0.370933	0.0246803	-0.0154138	0.0481705	0.317921	-0.394947	0.313116	-0.169429	-0.0903694	-0.0130428	-0.291015	0.322369	-0.353479	0.359966	0.0623808	-0.0786341	0.277555	-0.383434	0.288089	0.158177	-0.351798	-0.0339448	-0.15498	0.138131	0.269916	-0.134452	0.23843	-0.247898	-0.118421	0.281466	-0.054754	0.369113	-0.256902	-0.264155	0.305678	0.0149901
ENSMUSG00000115546	Gm49077	lncRNA	predicted gene, 49077 [Source:MGI Symbol;Acc:MGI:6118462]	0.8312	0.130112	0.418874	0.00013869	3.81879e-06	0.000393094	0.0358573	0.00122189	0.0481662	-0.0573579	0.3405	0.141571	-0.658705	-0.862834	-0.607522	-0.397943	-0.58056	-0.359666	6	0.206131	0.491902	0.508845	-0.618277	-0.257733	0.240859	0.454304	-0.501184	-0.211744	-0.298124	-0.253756	-0.203629	0.41587	0.320915	-0.338919	-0.27881	-0.0397544	0.473929	0.223259	-0.0196849	-0.0186643	-0.0439481	0.0467528	0.00293192	-0.106689	-0.032145	-0.568942	0.496296	-0.392291	-0.200252	-0.0341736	-0.287883	0.120298	0.189151	0.0132383	-0.0780167	-0.041859	-0.36029	-0.621883	-0.144737	0.186937	-0.452431	0.196979	-0.105373	-0.085556	-0.298762	0.152263	-0.410708	-0.116337	0.272713	-0.463696	-0.228476	-0.50715	-0.090682	0.0105699	-0.403617	-0.0282375	-0.534519	0.218171	-0.193429	-0.0823446	0.286637	0.45708	0.0847523	0.299361	-0.145897	-0.028012	-0.48209	-0.092728	0.113482	-0.385178	-0.395682	-0.0489213	-0.140068	-0.113908	0.117269	0.0968442	-0.126772	-0.0664673	0.00764926	-0.0355534	-0.256424	-0.193761	-0.288612
ENSMUSG00000115557	Gm40318	transcribed_unitary_pseudogene	predicted gene, 40318 [Source:MGI Symbol;Acc:MGI:5623203]	0.914078	0.374979	0.515903	9.74101e-53	6.11613e-52	0.59974	0.326856	0.428214	0.978436	0.0252638	0.172586	0.0989249	-7.7312	-7.85044	-0.074246	0.159458	-0.118676	-0.00421164	0	0.12605	-0.363838	-0.214543	0.158028	0.253912	0.038655	-0.419599	-0.0111202	0.559845	0.33409	0.146022	-0.220567	-0.460311	-0.204445	0.150479	0.0898964	-0.263416	-0.0702097	-0.0862344	-0.0483901	-0.0979652	0.0237624	0.286922	-0.22887	-0.13999	0.157717	0.164636	-0.175916	0.202458	0.248877	0.0750519	0.0423194	0.111735	-0.171097	-0.0209935	-0.142227	-0.0466309	-0.0238599	0.161731	0.197367	-0.318186	0.30319	-0.253904	-0.173714	-0.158853	-0.0879006	-0.329028	0.330105	0.05958	-0.594131	0.184322	0.0620448	0.260111	-0.200244	-0.0512215	0.109835	-0.00339318	0.389829	-0.0352552	0.142257	-0.0535481	-0.443625	-0.157575	-0.213964	-0.30229	-0.209456	-0.267876	0.182607	0.0931094	-0.12363	-0.0389788	-0.041313	-0.022948	-0.0976029	0.335395	-0.000656791	-0.128408	0.317774	0.198511	0.331423	-0.25752	-0.071938	0.0282903	-0.265743
ENSMUSG00000115563	Gm34562	lncRNA	predicted gene, 34562 [Source:MGI Symbol;Acc:MGI:5593721]	1	0.740926	0.832942	1.41057e-27	3.96829e-27	0.961128	1	0.897399	0.863331	2.66454e-15	0.0812512	0.0406256	-3.48168	-3.57584	0.00872605	1.11022e-15	-0.0244082	0.0339841	0	0.377244	-0.424106	-0.144123	0.457474	0.413387	0.0536923	-0.0738007	0.165914	0.0836507	0.250619	-0.312328	-0.171684	-0.410579	-0.42404	0.250458	0.142656	0.346987	-0.0475297	-0.385025	-0.135805	0.0778296	0.115018	-0.344894	-0.485719	0.255683	0.0681207	-0.103973	-0.253517	0.405633	-0.285631	0.429258	-0.266193	0.291188	0.345822	0.480054	0.466941	0.201701	0.458297	-0.0312215	-0.210005	-0.365818	0.449856	-0.113412	-0.0515482	0.265424	0.384461	-0.118231	0.295717	0.455127	-0.0645344	0.234159	-0.403492	0.103127	0.10386	-0.183967	0.147004	0.0565131	-0.279913	-0.349452	0.16296	-0.248075	-0.0131298	-0.0588827	0.414396	-0.171455	0.0195801	0.0153922	-0.321344	0.256679	-0.321027	0.495468	0.192358	0.128922	-0.139634	-0.265222	-0.32164	-0.00508649	0.0901475	0.203301	0.347629	0.113	0.13533	-0.0089388	0.348189
ENSMUSG00000115584	Gm5854	processed_pseudogene	predicted gene 5854 [Source:MGI Symbol;Acc:MGI:3645469]	0.856612	0.621784	0.860489	4.95846e-07	2.64152e-06	0.53968	0.0253758	0.9882	0.414142	0.0318976	-0.0721802	-0.0201413	-0.598295	-0.577229	-0.0654412	-0.278856	0.00166575	-0.0961941	0	-0.400314	0.215163	-0.213341	-0.0431312	-0.169063	0.0962941	0.0698173	-0.069485	-0.0647956	0.150833	0.066782	-0.0448755	0.112148	0.237015	-0.189567	0.0769203	0.0293139	-0.261048	0.0261367	0.322914	-0.104283	-0.133408	-0.0168987	0.304828	0.131841	0.0837275	0.323944	-0.0325154	-0.0122788	0.0750587	-0.381107	-0.0128907	0.0317947	-0.333537	-0.167464	-0.0151857	-0.305631	-0.149458	0.0352081	0.104981	0.093735	-0.171012	0.0264862	0.0159842	-0.167019	-0.174307	0.133001	-0.0123938	-0.450592	0.0132244	0.0610052	0.0581694	0.00743762	-0.0264164	0.423977	0.182229	-0.161163	0.234282	0.184179	0.267919	0.306832	-0.141889	0.024748	-0.439301	0.0366891	-0.256826	-0.190942	0.365003	-0.0667739	0.0800666	-0.141575	0.386016	-0.0631892	0.574731	0.0604099	0.191627	0.0690111	-0.114226	-0.115809	-0.1791	0.24437	0.113237	-0.0517234	-0.342507
ENSMUSG00000115591	Gm31282	lncRNA	predicted gene, 31282 [Source:MGI Symbol;Acc:MGI:5590441]	0.302868	0.736799	0.560685	0.0125493	0.542019	0.765008	0.478503	0.629402	0.557481	0.411214	-0.110636	0.150289	0.614765	0.153471	-0.0717101	0.195217	0.122465	-0.155328	59	0.0998743	-0.257215	-0.441828	0.0370897	0.410516	-0.220601	-0.377141	-0.0689507	0.0089379	-0.213281	9.96887e-05	0.457238	0.160289	0.255213	0.407627	0.266457	-0.0595562	0.468875	-0.0499895	0.487935	0.536608	-0.282894	0.000742283	0.534973	-0.417606	0.301146	0.332034	0.0993333	-0.126859	0.0808275	-0.215884	-0.185719	0.257944	-0.246636	-0.00486107	-0.440016	-0.0229838	-0.0797412	-0.0677623	0.333843	0.257861	-0.07581	0.411282	-0.526011	0.193765	-0.559096	-0.2878	0.398069	-0.376868	-0.105477	-0.327487	0.222676	0.0677539	-0.184349	-0.222109	-0.320458	0.095668	-0.148001	-0.12848	0.564472	-0.138791	0.097378	0.507708	-0.187858	-0.0990346	-0.205413	0.159929	0.0803259	0.0578751	0.388829	-0.332819	-0.502278	-0.319236	-0.0993397	0.547582	0.0953952	0.269601	0.386335	0.251084	0.125299	-0.0850266	0.0807125	0.303048	-0.0513112
ENSMUSG00000115593	Gm4824	transcribed_processed_pseudogene	predicted gene 4824 [Source:MGI Symbol;Acc:MGI:3643521]	0.445405	0.655074	0.761192	0.0113627	0.292451	0.0622783	0.035151	0.362204	0.0580787	-0.185483	0.08977	-0.0478563	-0.380707	-0.1622	-0.276887	-0.360087	-0.141466	-0.310487	1	-0.257521	0.648068	0.38876	-0.386755	-0.428731	-0.0281689	0.263281	-0.238354	-0.0118683	-0.383056	0.128917	-0.0868295	0.420675	0.501011	-0.564229	-0.335445	-0.154526	-0.0365752	0.405481	0.193706	-0.131298	0.133389	0.245776	0.302798	0.141967	-0.129251	-0.0236326	0.297999	-0.0806385	-0.322452	-0.23076	0.0397334	-0.289411	-0.256375	-0.192534	-0.128947	0.0673148	-0.428426	-0.128047	-0.0871793	0.497677	-0.526361	-0.0985019	0.0766342	-0.41668	-0.226152	0.232688	-0.283387	-0.1958	0.151053	-0.31923	0.142927	-0.535956	0.305661	0.280534	-0.00712309	-0.0776419	-0.183749	0.699287	-0.0120568	0.418293	-0.225348	0.204682	-0.112875	-0.12994	-0.132227	-0.483378	0.0919056	-0.000416364	0.24865	0.0611751	0.0529443	-0.258504	0.506079	-0.20931	0.397596	0.105839	-0.381108	-0.177555	-0.188292	0.242479	-0.456964	-0.227489	-0.239578
ENSMUSG00000115599	Gm49154	TEC	predicted gene, 49154 [Source:MGI Symbol;Acc:MGI:6118573]	0.0204414	0.432451	0.188466	4.02149e-38	6.00831e-37	0.961223	0.478233	0.456519	0.485775	-1.06849	0.293609	-0.387441	-8.28132	-8.26798	-0.0132196	-0.221476	0.214537	0.2094	24	-0.0882722	-0.217709	-0.127552	0.432965	0.208028	-0.299049	-0.165441	0.40467	-0.121125	-0.0573781	0.0206329	0.211056	-0.0114681	-0.221054	0.0676003	-0.0423388	0.231279	-0.158614	-0.160585	-0.024395	0.144092	0.129447	-0.265385	-0.0735226	0.422917	-0.125789	0.201691	-0.300167	0.423304	-0.184279	0.17257	0.176888	-0.231283	0.140776	0.0804717	0.270657	0.271069	0.330283	0.295254	-0.265003	-0.0112043	0.106456	-0.058751	0.0690976	0.186311	0.333645	-0.0453236	0.140564	0.438177	0.164025	0.250984	-0.115239	0.238843	0.430283	-0.118189	0.165281	0.11413	-0.131277	0.00261071	0.0226467	-0.0279463	0.057766	-0.156908	0.00898409	-0.28889	0.339554	0.115135	-0.00340352	0.433703	-0.0239604	0.688488	0.317262	-0.0483755	-0.0304371	-0.409731	-0.149816	-0.012744	-0.000829681	0.159551	-0.0504515	0.267221	-0.0877906	0.318644	0.730104
ENSMUSG00000115602	Gm7908	processed_pseudogene	predicted gene 7908 [Source:MGI Symbol;Acc:MGI:3645647]	0.380995	0.219654	0.146561	4.58481e-05	0.0162459	0.150624	0.418272	0.565747	0.0691526	-0.269611	-0.313788	-0.291699	-0.810827	-0.477885	0.268455	-0.172244	0.112571	-0.376243	1	-0.0302024	0.416532	0.304461	-0.34607	-0.214619	0.0774949	0.302704	-0.129676	-0.216533	-0.239419	-0.0891692	-0.0777121	0.382779	-0.140069	-0.312613	-0.378971	-0.191162	-0.274463	-0.00506456	0.028737	-0.0874353	-0.470637	0.121769	-0.0869437	0.348894	-0.379372	-0.462188	-0.110945	0.0986352	0.324666	0.156705	-0.398826	0.227016	0.361245	0.0327601	-0.158394	-0.0118637	0.101329	-0.632011	0.299935	0.197247	-0.385204	0.139263	-0.124412	-0.0664998	-0.586832	0.15172	-0.175085	-0.351145	0.283866	-0.22538	-0.490339	0.0906585	-0.0439002	0.386793	0.187265	-0.458912	-0.211252	0.26489	-0.0120827	0.29478	0.237753	0.108467	-0.158361	0.163443	0.113021	0.413025	-0.299556	-0.244222	-0.330899	-0.420284	0.255457	0.0408743	0.217942	-0.272481	-0.178068	-0.0911935	0.0856193	-0.000229175	-0.0330881	0.339112	-0.186257	-0.253242	-0.0335607
ENSMUSG00000115617	Gm48975	lncRNA	predicted gene, 48975 [Source:MGI Symbol;Acc:MGI:6118317]	0.0115143	0.47319	0.126973	0.000958188	9.0895e-06	0.000736036	0.0046936	0.00564503	6.77408e-05	-0.982518	0.225259	-0.378629	0.790418	1.15692	-0.809679	-0.765869	-0.690513	-1.0745	2	0.0940851	0.230161	0.685775	-0.288442	-0.357874	0.23525	0.448435	-0.0473073	-0.375092	-0.0753282	-0.201968	-0.134696	0.105191	-0.242326	-0.18972	-0.174288	-0.0152768	-0.0549406	0.131501	-0.610177	-0.17074	0.0994432	-0.0868624	-0.371379	0.0844865	-0.614179	-0.550303	-0.00474514	-0.106605	-0.0225175	0.5328	-0.195979	-0.115533	0.584985	-0.160847	0.43568	0.389108	-0.0210017	-0.386152	-0.00829609	-0.0356991	-0.0601912	-0.0332866	0.297413	-0.0284965	0.335141	-0.161049	-0.608329	0.175073	0.382691	-0.262281	-0.36144	-0.178758	-0.0812523	-0.200258	-0.061326	-0.296657	-0.284653	-0.33941	-0.245385	0.188259	0.462334	0.0315037	0.466591	0.0393601	0.273627	0.292596	-0.82295	0.0316769	-0.464763	-0.21606	0.0288158	0.293658	-0.333064	-0.411446	-0.330655	-0.318027	-0.215233	0.325493	0.392041	0.119132	-0.271699	-0.493527	-0.100215
ENSMUSG00000115624	Gm49204	TEC	predicted gene, 49204 [Source:MGI Symbol;Acc:MGI:6118653]	0.502894	0.0429856	0.0710294	0.244586	0.17422	0.0442632	0.140437	0.226998	0.950551	0.418133	1.06234	0.740236	0.440014	-0.539542	-0.769452	0.64117	-0.483196	-0.025709	15	0.388058	-0.469592	-0.246291	0.00753199	0.358078	0.161319	-0.260944	-0.195842	-0.0668748	0.22972	-0.302395	0.208437	-0.144455	0.153911	0.63857	0.532327	-0.0210336	0.480718	-0.291943	0.219778	0.321371	0.0338454	-0.154296	0.183805	-0.619744	0.162607	0.274387	-0.108972	-0.242455	-0.0191326	0.008914	-0.264287	0.331893	0.206268	-0.121778	-0.114276	0.378769	0.000748232	-0.114216	-0.0222233	-0.12048	0.262905	0.415494	-0.469091	0.516764	-0.0299861	-0.659584	0.223644	0.0383468	-0.190538	-0.455162	0.052775	0.190205	-0.382816	-0.21987	-0.258622	-0.0441397	-0.0132825	-0.556154	0.574554	-0.519697	0.368544	0.317869	0.0835946	-0.077565	-0.177477	0.153185	-0.237351	0.179438	0.0431059	-0.0887419	-0.432282	0.121197	-0.374638	0.396455	-0.270839	-0.193222	0.378693	0.387214	0.377782	-0.177067	-0.204096	0.397549	-0.200748
ENSMUSG00000115637	Gm30970	processed_pseudogene	predicted gene, 30970 [Source:MGI Symbol;Acc:MGI:5590129]	0.690259	0.190507	0.253528	0.000699601	0.00669694	0.619513	0.0192616	0.954374	0.390972	-0.0993356	-0.272002	-0.185669	0.535423	0.440821	-0.0747326	-0.412839	-0.00909437	-0.142653	83	-0.119946	0.00845221	-0.0644539	0.156632	-0.0843814	-0.0653898	0.221223	0.23092	-0.363628	-0.100238	0.102348	0.00673528	-0.00981242	8.65919e-05	-0.11943	0.128801	0.279482	-0.15317	0.0864226	-0.160201	-0.184414	0.224711	-0.276491	-0.0342005	0.126061	0.0616166	-0.00256428	0.174641	-0.0956093	0.113696	-0.132437	0.412645	-0.367807	-0.0596463	-0.0234749	0.0631166	0.0898293	0.234291	0.281051	-0.208896	-0.157344	0.102164	-0.157937	0.505711	-0.0502615	0.39204	0.0613056	-0.206338	-0.145159	0.420542	0.477564	0.0407455	-0.135605	0.330775	0.0251493	0.0735771	0.274807	0.132459	-0.0161945	-0.461109	-0.0661353	0.174415	-0.314505	-0.0976073	0.274921	0.197655	0.320329	0.064734	-0.354561	0.125882	-0.0500373	0.413895	0.0820633	-0.122838	-0.0862947	0.277468	0.114258	-0.437188	-0.329701	-0.226141	-0.0744247	0.103627	0.158512	0.424315
ENSMUSG00000115650	Gm48992	lncRNA	predicted gene, 48992 [Source:MGI Symbol;Acc:MGI:6118339]	0.10721	0.974215	0.205366	0.99101	0.27286	0.969169	0.0176888	0.196339	0.431321	-0.762995	-0.0125387	-0.387767	-0.003186	0.326537	-0.0109286	-0.787394	0.388963	-0.245975	1	-0.245375	0.442469	0.240633	-0.402894	-0.303032	0.186842	0.39304	-0.277939	-0.401254	-0.192946	-0.0141865	-0.111197	0.172626	0.249904	-0.352497	-0.210815	-0.0230104	0.185583	0.181104	-0.143824	-0.245377	0.13499	-0.0542669	0.130541	0.00674442	0.000926204	-0.127495	0.346167	-0.0722335	0.164693	-0.341113	0.215443	-0.0738832	-0.135316	-0.234535	-0.189049	0.0712515	-0.320918	-0.232271	-0.0244202	0.089031	-0.0940215	-0.0367785	0.167964	0.043914	-0.224414	0.0331457	-0.248612	-0.00544098	0.36424	-0.280231	-0.112667	-0.075348	0.238395	-0.192653	-0.157497	0.184604	0.0582395	0.098153	-0.424512	0.0788288	0.465724	0.184753	-0.372613	0.170282	0.343175	0.389277	-0.00279502	0.214468	0.188436	-0.208866	-0.335875	-0.284781	-0.00443418	-0.0658338	0.169889	0.0173164	-0.13954	0.285464	-0.0672715	0.263593	-0.187977	0.058642	0.0239382
ENSMUSG00000115662	Gm7232	processed_pseudogene	predicted gene 7232 [Source:MGI Symbol;Acc:MGI:3645247]	0.559028	0.293017	0.823471	2.56702e-08	3.06722e-08	0.000363275	0.000439264	0.146068	0.00285769	-0.0796043	0.119017	0.0197063	0.524247	0.545411	-0.309217	-0.348893	-0.127315	-0.28051	12	-0.266439	0.559259	0.421067	-0.432764	-0.215678	-0.0738839	0.314053	-0.290975	-0.30954	-0.345208	-0.258619	0.176559	0.827231	0.332832	-0.37324	-0.488468	0.0858332	0.416678	0.148484	0.239881	0.336435	-0.185074	-0.0736143	0.239067	0.273342	-0.27321	-0.402214	0.268728	-0.190627	-0.40326	-0.0527246	-0.266058	-0.0196894	0.219521	0.0470514	0.0117079	-0.239306	-0.308251	-0.496624	-0.132431	0.358179	-0.805835	0.478777	-0.311286	-0.0227157	-0.334036	0.473948	-0.367586	0.0273776	0.406851	-0.399392	-0.232311	-0.339058	-0.0565262	0.159239	-0.504786	-0.134526	-0.737844	0.360695	0.0172787	0.191935	0.198924	0.552761	-0.0705947	0.101151	-0.13216	-0.145744	-0.341226	0.250212	0.158325	-0.0428361	-0.213717	-0.107003	0.137257	-0.43664	-0.0707028	0.199329	0.0945416	0.0560726	-0.0840396	0.0550668	-0.165471	-0.19346	-0.0553127
ENSMUSG00000115665	4933425B07Rik	lncRNA	RIKEN cDNA 4933425B07 gene [Source:MGI Symbol;Acc:MGI:1921708]	0.936206	0.268807	0.442092	3.01673e-24	2.5776e-25	0.551106	0.703138	0.439855	0.340515	0.0229295	0.263681	0.143305	-2.88901	-3.18079	-0.103222	0.0755689	-0.14155	0.182406	0	0.0525185	-0.368285	-0.344442	0.295725	0.258679	0.0972383	-0.274065	0.0761752	0.360712	0.327221	0.175494	-0.292157	-0.661385	-0.292978	0.173397	0.260874	-0.0991634	-0.284971	-0.166842	-0.12062	-0.275755	0.166436	0.109746	-0.27106	-0.117978	0.282204	0.196329	-0.114683	0.264924	0.364076	-0.0121612	0.19045	0.18441	-0.237062	0.103038	-0.213842	0.100733	0.206372	0.235445	0.214327	-0.396473	0.591538	-0.381742	0.0978879	-0.100756	-0.00232675	-0.290083	0.382206	-0.0645246	-0.389195	0.353082	0.0239871	0.257906	-0.0625638	-0.024671	0.327246	0.1437	0.661568	-0.118168	-0.0743482	-0.085602	-0.312763	-0.365111	-0.147484	-0.0941006	0.0173585	-0.00636047	0.351073	-0.190856	-0.104635	-0.0980185	0.103037	-0.0811015	0.110399	0.334251	0.079441	-0.0211564	0.0958729	0.0732712	0.230962	-0.209503	0.0984118	0.020155	-0.173314
ENSMUSG00000115685	D730044K07Rik	TEC	RIKEN cDNA D730044K07 gene [Source:MGI Symbol;Acc:MGI:1925101]	0.0380318	0.891518	0.090348	3.04249e-11	1.29739e-07	0.783076	0.0387674	0.369985	0.164408	-0.770607	-0.0411944	-0.405901	-1.78307	-1.3763	-0.0606256	-0.531002	-0.209349	-0.340251	1	-0.143364	0.593651	0.430612	-0.412201	-0.452447	0.0438433	0.334402	-0.136173	0.0345173	-0.36565	0.268377	-0.268364	0.127598	0.0921132	-0.576744	-0.627089	-0.289989	-0.196149	0.405373	-0.267232	-0.443419	0.052005	0.363142	-0.0628301	0.206226	-0.0959347	-0.241036	0.230798	0.0819964	0.164048	-0.162539	0.290813	-0.279514	-0.231622	-0.231205	-0.221567	-0.069442	-0.342849	-0.0799038	-0.0722727	0.320154	-0.18787	-0.383375	0.313749	-0.206051	-0.261049	0.352712	-0.248077	0.163031	0.130455	-0.145322	0.0287076	-0.144526	0.439031	-0.044138	0.148014	0.0937256	0.111341	0.56175	-0.530683	0.287661	-0.0107106	-0.170641	-0.24238	0.0110888	0.465039	0.0529407	0.15456	0.0155456	0.0837266	0.0188366	-0.22992	-0.245998	0.133768	-0.170835	0.272309	-0.10339	-0.326273	-0.0796258	-0.442296	0.414302	-0.190193	-0.134493	0.138799
ENSMUSG00000115702	Gm5206	transcribed_processed_pseudogene	predicted pseudogene 5206 [Source:MGI Symbol;Acc:MGI:3645516]	0.163809	0.0936077	0.999255	1.20577e-14	3.73127e-14	0.00426149	0.000746159	0.000515075	7.27174e-06	-0.391919	0.392258	0.000169134	1.707	1.73599	-0.498701	-0.683817	-0.65153	-0.909476	2	-0.108041	0.680989	0.770413	-0.82987	-0.673275	0.22912	0.45511	-0.326232	-0.303286	-0.279295	0.137478	-0.17064	0.52672	0.295471	-0.488077	-0.436789	-0.471832	0.111155	0.615752	-0.339552	-0.297818	-0.0789127	0.404133	0.0899173	-0.194312	-0.435876	-0.479158	0.28831	-0.533433	0.336671	0.0393392	0.031637	-0.428905	0.156141	-0.610365	-0.0572868	-0.0180169	-0.671534	-0.371822	0.00752478	0.225017	-0.590975	0.0228591	0.222644	-0.313358	-0.164059	0.0161375	-0.763416	-0.177427	0.256665	-0.426038	0.0533713	-0.238756	-0.130636	-0.00529686	-0.213656	-0.253503	-0.120752	0.250603	-0.46113	0.249308	0.349024	0.190472	-0.161158	0.303634	0.119659	0.202979	-0.356303	-0.216779	-0.0533597	-0.504019	-0.150957	0.0376869	-0.418412	-0.0344777	0.0926731	-0.303615	-0.229118	-0.110364	-0.0463956	0.0440932	-0.516533	-0.357487	-0.306054
ENSMUSG00000115705	Vmn1r28	protein_coding	vomeronasal 1 receptor 28 [Source:MGI Symbol;Acc:MGI:2159461]	0.377005	0.947761	0.522318	1.89964e-23	1.23978e-22	0.445157	0.910593	0.73201	0.750387	0.27652	-0.0169265	0.129797	-3.03032	-3.05452	-0.144122	-0.024236	0.0682042	-0.0660759	13	-0.557716	0.260333	-0.0166908	0.0874421	0.0210848	-0.100734	0.0966464	0.140543	-0.322137	-0.0612269	-0.0284958	0.055473	0.441393	0.0713024	-0.23599	-0.194742	0.178682	-0.120177	0.156942	0.162485	0.161194	-0.102778	-0.145077	0.13537	0.418728	-0.19034	-0.0947173	-0.0470711	-0.0174385	-0.116583	-0.0637207	0.0556865	-0.29721	0.00165392	0.0417725	0.282739	-0.0586799	0.0369834	0.0697673	-0.169132	-0.01156	-0.409236	0.168056	0.0941617	-0.00821668	0.168266	0.306835	-0.00724957	-0.078825	0.352785	0.295279	-0.099504	0.0178946	0.119965	0.376671	-0.0737122	-0.0179578	-0.269021	0.340641	-0.0541823	0.23302	0.0560206	-0.0651114	-0.267127	0.111245	-0.0840214	0.00222001	0.149741	-0.196967	-0.0209538	0.228215	0.488524	0.0170104	0.170476	-0.361433	-0.0421205	0.0103904	-0.122346	-0.156788	0.101501	0.130257	-0.294803	-0.156407	0.354699
ENSMUSG00000115718	Gm49179	lncRNA	predicted gene, 49179 [Source:MGI Symbol;Acc:MGI:6118614]	0.0228491	0.576733	0.0350077	1.18233e-21	1.26913e-18	0.675815	0.662864	0.596216	0.00274842	-0.766545	-0.152477	-0.459511	-2.93566	-2.63857	0.0832157	0.0994423	0.111517	-0.682227	2	0.34672	0.168502	0.50119	-0.2334	-0.543207	-0.0599246	0.279381	0.128602	-0.17432	-0.304238	0.0806156	0.194703	0.0795225	-0.121234	-0.159162	-0.0197176	-0.185292	-0.321977	-0.0270327	-0.347646	-0.266965	-0.0825164	0.084708	-0.0990197	0.070506	-0.552396	-0.162666	-0.166741	0.0468162	0.129801	0.269946	-0.0896329	-0.121743	0.442015	-0.235096	0.00516914	0.380548	0.193511	-0.215262	0.242882	0.335016	-0.0514969	-0.127124	0.262895	-0.161321	0.00609696	-0.221751	-0.495078	-0.134166	0.217983	-0.336076	-0.0931153	-0.0534688	0.200799	-0.0325505	0.319115	-0.419005	-0.0131017	-0.147722	-0.184847	0.20235	0.28174	-0.0934584	0.421835	-0.0726276	0.329117	0.379688	-0.494547	0.0780808	-0.300352	-0.23405	0.186123	0.287163	-0.0948372	-0.253948	-0.0731315	-0.228299	-0.21083	0.00619932	-0.23888	0.237377	-0.0916543	0.0484945	0.0450313
ENSMUSG00000115737	Rpl19-ps3	transcribed_processed_pseudogene	ribosomal protein L19, pseudogene 3 [Source:MGI Symbol;Acc:MGI:3648038]	0.0269399	0.640635	0.152882	0.000950683	0.246611	0.646866	0.195516	0.787434	0.0236689	-1.22829	0.210382	-0.508955	-1.13659	-0.400714	0.150481	-0.490377	-0.093582	-0.836701	81	-0.0695236	-0.203712	-0.269663	0.290607	0.112286	-0.0736436	-0.00828474	0.176698	-0.134941	0.22562	-0.145197	0.158486	-0.0636495	-0.208707	0.142134	0.0437261	0.33814	-0.0656864	-0.349793	0.068316	0.124069	-0.0911606	-0.386597	-0.0327862	0.293655	0.0759764	0.205367	-0.210415	0.314549	-0.0264323	0.0124119	-0.0684911	0.224152	0.0792754	0.168751	0.206802	-0.390848	0.186791	0.039153	-0.0139744	-0.13341	0.15949	0.112457	-0.0944545	0.205936	0.0458415	0.213374	0.0381776	0.206378	0.088089	0.167245	-0.217842	0.259426	0.0151752	-0.172956	0.0652434	0.00965587	-0.0462535	-0.388261	0.14686	0.00789239	0.0891563	0.131158	-0.0518177	-0.0174497	0.13678	0.178742	-0.0176908	0.517028	-0.0359842	0.227572	0.136515	-0.0470444	0.104996	-0.160189	-0.207065	0.205317	0.210281	0.197078	-0.213447	0.205661	0.709328	0.118977	0.161849
ENSMUSG00000115746	Gm49218	processed_pseudogene	predicted gene, 49218 [Source:MGI Symbol;Acc:MGI:6118674]	1	0.763593	0.847844	9.63311e-32	2.19213e-30	0.157852	0.641749	0.290704	0.860231	2.66454e-15	-0.100182	-0.0500908	-5.6598	-5.59437	0.345662	0.129534	0.272364	0.0471218	0	0.213008	-0.463858	-0.397727	0.325437	0.298697	-0.0903229	-0.496553	0.0800768	0.595241	0.228139	0.25479	-0.104179	-0.627113	-0.11393	0.254255	0.319126	-0.194342	-0.127217	-0.170556	0.0703052	-0.127171	0.192184	0.236151	-0.0954516	-0.247082	0.354928	0.402208	-0.116701	0.289347	0.192862	-0.069063	0.195207	0.131372	-0.336753	0.0922987	-0.361987	0.116316	0.128139	0.350668	0.247483	-0.225596	0.516921	-0.353889	-0.100692	-0.184614	-0.0990343	-0.379929	0.495686	-0.0285884	-0.612626	0.212837	0.251403	0.184133	-0.00649223	-0.105413	0.258031	0.166896	0.582078	-0.0115653	0.098503	-0.130028	-0.537257	-0.212374	-0.0810102	-0.315341	-0.141873	-0.257225	0.430016	0.0286631	0.0778532	0.0562707	-0.0477042	-0.170463	0.080672	0.459507	0.195648	0.0675072	0.213824	0.0503529	0.161629	-0.31629	0.0435212	0.22295	-0.17936
ENSMUSG00000115771	Gm49312	lncRNA	predicted gene, 49312 [Source:MGI Symbol;Acc:MGI:6118817]	0.759609	0.761874	0.668084	0.992783	0.415203	0.0437603	0.0190314	0.480458	0.380051	-0.155839	-0.127792	-0.141815	-0.00277944	-0.263072	0.630359	0.845396	-0.229676	0.298356	30	0.371578	-0.254217	0.137922	0.279187	0.0252434	-0.327279	-0.376491	0.398724	0.331489	-0.0632268	0.0937474	0.320667	-0.124739	-0.538461	0.272953	0.0543841	-0.316716	-0.496461	-0.329165	-0.0636615	0.171653	-0.394987	0.258872	-0.188728	0.223747	-0.572075	-0.0407617	-0.758365	0.569214	0.0411032	0.743423	-0.556371	0.291845	0.58848	0.291061	0.157549	0.346448	0.457073	-0.165241	0.605162	0.219159	0.0899636	-0.021834	-0.284225	-0.140357	-0.172321	-0.2258	0.279752	0.0992386	-0.368508	-0.260199	-0.15073	0.45502	-0.117105	-0.00844944	0.553311	-0.645703	-0.141506	-0.163361	0.313957	0.282015	-0.218528	0.0408631	0.795402	-0.388541	0.0892895	0.129052	-0.223849	0.269503	-0.606474	0.33956	0.316615	0.100832	0.0599358	-0.254024	-0.591542	-0.14297	0.470622	0.126454	0.281163	0.155902	-0.0574492	-0.209397	0.108879
ENSMUSG00000115773	Gm31458	lncRNA	predicted gene, 31458 [Source:MGI Symbol;Acc:MGI:5590617]	0.458406	0.765899	0.702304	7.65723e-37	8.23668e-36	0.786299	0.418838	0.186077	0.298313	-0.252866	0.0839191	-0.0844733	-5.93322	-5.95695	0.055693	-0.190812	0.289198	0.236571	0	-0.294958	0.101651	0.0819058	0.0700283	0.0243579	0.0348595	0.291209	0.0364477	-0.45987	-0.135626	-0.0393677	-0.146718	0.023869	0.0504583	-0.230601	-0.0918221	0.332728	-0.000275889	0.106272	-0.180247	-0.165378	0.555672	-0.394057	-0.0920225	0.223625	0.0459503	0.0139731	0.296381	0.046817	-0.0717592	-0.109171	0.490009	-0.358669	-0.0599128	-0.18253	-0.0296111	0.400629	0.0629603	0.135651	-0.514149	-0.10605	0.103286	-0.139834	0.38567	0.0987226	0.315975	-0.0722044	-0.327949	0.186987	0.584278	0.245623	-0.195448	-0.271249	0.448291	-0.0730598	-0.0673991	0.389	0.133769	0.0933249	-0.277855	-0.0663582	0.285416	-0.189974	-0.360551	-0.00569659	0.450049	0.128815	-0.154882	0.00956151	0.24856	0.102543	0.166674	-0.15108	0.111145	-0.30947	0.256312	0.0712099	-0.47265	0.16592	-0.0852258	0.0979742	-0.206994	0.158896	0.324596
ENSMUSG00000115774	4933431J24Rik	lncRNA	RIKEN cDNA 4933431J24 gene [Source:MGI Symbol;Acc:MGI:1918548]	0.444176	0.810242	0.45794	5.5953e-23	3.94671e-22	0.769243	0.913983	0.942509	0.674486	-0.237387	-0.0615492	-0.149468	-2.93981	-2.95746	0.0548171	0.0231267	-0.0142412	-0.0865631	53	0.146211	-0.0226192	0.00292956	-0.0209491	-0.0906961	-0.167999	0.0460831	0.0806393	-0.0939277	-0.455569	0.301556	0.139096	-0.110497	0.337774	-0.0804614	0.131446	0.0209012	0.16977	0.391563	-0.14131	-0.122337	0.44175	0.00132371	0.262446	-0.33809	0.22765	0.327828	0.458718	-0.188798	-0.033538	-0.25606	0.550815	-0.525777	-0.475267	-0.400091	-0.277077	0.378312	-0.167301	0.397206	-0.166056	0.306293	0.162013	-0.318473	0.414242	-0.145279	0.174035	-0.34449	-0.213486	-0.146153	0.217212	-0.0170002	0.456204	-0.502113	0.544862	-0.435141	-0.102474	0.454493	0.163031	0.0638057	-0.112785	-0.0288692	0.0438941	-0.0716684	-0.101532	-0.203711	0.255423	0.0134481	-0.0406253	-0.0765259	0.530322	-0.183498	-0.28203	-0.227024	-0.203283	0.331131	0.673158	0.12181	-0.590139	0.0198556	-0.253226	0.0523514	-0.117267	0.320009	0.21285
ENSMUSG00000115777	Gm32815	lncRNA	predicted gene, 32815 [Source:MGI Symbol;Acc:MGI:5591974]	0.114347	0.233989	0.0499481	0.641697	0.203123	0.0969207	0.20726	0.915386	0.739247	-0.846279	-0.52581	-0.686045	-0.149084	0.429823	0.537589	-0.465814	-0.0359556	-0.117527	29	-0.064369	0.12928	0.125818	-0.169801	-0.447826	0.00908298	-0.035642	0.295415	0.0410466	-0.00759612	0.524863	-0.0511786	-0.0707516	-0.197692	-0.114304	-0.100181	-0.499277	-0.678541	0.328197	-0.293018	-0.437081	-0.300328	0.440567	0.062999	-0.0144564	-0.267291	0.209695	-0.376719	-0.0661861	0.663307	0.083115	0.173134	-0.356369	-0.100742	-0.658961	0.0793388	-0.092572	-0.187075	0.242419	0.133185	0.243147	-0.0271204	-0.32081	0.41273	-0.244905	0.0178203	-0.127343	-0.302029	-0.228148	-0.13557	0.0503212	0.26793	0.411011	0.0389451	0.143032	0.61918	-0.366717	0.554399	0.0846767	-0.0979877	0.281822	0.0233655	-0.442529	-0.189058	0.0820392	0.382804	0.242299	0.224496	-0.236609	-0.2196	-0.113397	0.422101	0.132959	-0.0684371	0.10849	0.0162977	-0.444853	-0.253212	-0.327228	-0.517911	0.457427	-0.0163005	0.0141789	-0.00771262
ENSMUSG00000115783	Bc1	lncRNA	brain cytoplasmic RNA 1 [Source:MGI Symbol;Acc:MGI:104905]	0.0319028	0.315966	0.29917	3.46181e-18	4.52773e-16	0.184859	0.397147	0.150297	0.0385692	-0.966501	0.368358	-0.299071	-3.29907	-3.07686	0.356142	0.259525	0.409008	0.619279	24	-0.0144381	0.148609	0.446141	0.0942532	0.00151226	-0.179848	0.160878	0.166402	0.00922225	-0.22197	-0.206205	-0.017291	0.175763	-0.587294	-0.327712	-0.636002	0.124322	-0.210031	-0.218493	-0.337967	0.0826207	-0.166571	-0.107774	-0.558517	0.82694	-0.579071	-0.601698	-0.247534	0.607737	-0.247784	0.575122	-0.270465	0.138881	0.577978	0.388231	0.28924	0.124354	0.407133	-0.4157	0.0433017	0.074456	-0.178499	-0.0564371	-0.0692505	0.00715588	-0.0742837	0.310926	-0.112792	0.506362	0.2597	0.0096257	-0.703954	0.0804283	0.234264	-0.0120013	0.0677183	-0.243865	-0.527641	0.130471	-0.149865	0.307534	0.0367751	-0.0513912	0.276646	-0.328767	0.384902	0.0965764	-0.599308	0.470927	-0.475192	0.27107	0.101176	0.0830746	0.146039	-0.838221	-0.446666	-0.0380112	0.17283	0.445352	0.163558	0.298223	-0.0489444	-0.291897	0.415623
ENSMUSG00000115785	Gm6740	TEC	predicted gene 6740 [Source:MGI Symbol;Acc:MGI:3643503]	0.170778	0.470114	0.130943	0.0746368	0.966304	0.0399688	0.722345	0.724588	0.875577	0.287522	0.124834	0.206178	0.227115	0.00556405	-0.262855	0.0512181	-0.0468432	0.021702	19	-0.0568732	-0.0525922	-0.505702	0.187163	0.267035	-0.126643	-0.277907	-0.124205	0.161767	0.0745119	-0.0445107	0.120537	0.0992709	0.53999	0.16662	0.32093	0.139017	0.1924	-0.183319	0.812906	0.24175	0.0930664	-0.0653577	0.48907	-0.11241	0.535889	0.508679	0.0440176	-0.014587	-0.397858	-0.520369	-0.0118066	0.143874	-0.352865	0.259389	-0.266771	-0.0838304	-0.026777	0.215757	-0.236526	0.0972251	-0.107738	0.231925	-0.391385	0.0891958	-0.17463	0.131224	0.521522	-0.122079	-0.238884	-0.0107099	0.30004	-0.064004	0.0883208	0.396253	0.00466258	0.200343	-0.00962005	0.43174	0.350642	-0.284455	-0.342588	0.208011	-0.186934	0.0328322	-0.480137	-0.486788	0.708857	0.0066304	0.476623	0.527896	0.115376	-0.256091	0.4843	0.158128	0.252288	0.327067	0.116052	-0.450066	-0.247154	-0.118887	-0.109192	0.463091	0.0188633
ENSMUSG00000115801	Gm55330	lncRNA	predicted gene, 55330 [Source:MGI Symbol;Acc:MGI:6847131]	0.692354	0.660256	0.98056	3.54449e-34	3.31509e-33	0.476556	0.584059	0.539948	0.368562	0.141073	-0.129801	0.00563635	-5.56046	-5.59302	-0.153417	-0.135118	-0.139566	-0.21394	32	0.362631	-0.317263	-0.25715	0.188414	0.0788981	0.114921	-0.113631	0.00872354	0.0984252	0.23307	-0.151352	0.064718	-0.444407	-0.193155	0.269801	0.478584	-0.0266748	-0.223146	-0.548497	0.0693026	-0.122348	-0.18974	-0.0817076	-0.10972	-0.0480794	-0.0314259	0.174712	-0.367226	0.357169	0.203897	-0.00745593	-0.323554	0.537027	0.208126	0.242266	-0.0871953	0.311404	0.474619	-0.195592	0.526704	-0.167876	0.476442	-0.0530918	-0.178637	0.148765	-0.203898	-0.474901	0.425924	-0.250117	-0.249653	-0.165916	-0.22464	0.397175	-0.0338215	0.0601587	0.382022	-0.284524	0.233994	-0.398475	0.213296	-0.0695801	0.124248	-0.0169252	0.168038	-0.147456	-0.111835	0.402495	0.00673009	0.172211	-0.370903	-0.142388	0.142797	0.162637	0.121446	0.145708	-0.224404	-0.121154	0.328322	0.310687	0.325549	0.132431	0.00699785	0.256172	-0.0757154
ENSMUSG00000115808	Gm18949	processed_pseudogene	predicted gene, 18949 [Source:MGI Symbol;Acc:MGI:5011134]	0.885132	0.22177	0.372132	0.234701	0.0423981	0.539674	0.422421	0.670227	0.219166	-0.0421102	-0.296764	-0.169437	-0.2103	-0.380736	-0.108061	-0.162194	-0.0792555	-0.239857	24	-0.220902	0.412831	0.41825	-0.0688513	-0.233894	-0.169595	0.313272	0.13721	-0.121733	-0.345507	0.045361	-0.093415	0.360074	-0.21786	-0.561649	-0.508453	0.0893677	-0.260324	0.182756	-0.229035	-0.0821237	-0.120175	0.0119499	-0.279615	0.642843	-0.406358	-0.578306	0.104994	0.164158	-0.090942	0.248153	-0.00946462	-0.2355	0.216233	0.228187	0.171199	-0.0731946	0.187173	-0.214455	0.0429641	0.0935351	-0.425634	-0.143702	0.278441	-0.394064	0.00182102	0.448433	-0.313714	-0.0839548	0.395321	0.295147	-0.341281	-0.26765	0.257092	0.253636	0.0339384	-0.108942	-0.383358	0.436103	-0.452322	0.414375	-0.107912	-0.13297	0.0811981	0.0620079	0.0859651	0.018035	-0.27735	-0.220646	-0.198487	-0.0906679	0.428249	0.0538289	0.153359	-0.563214	0.061812	0.13986	-0.247107	-0.194692	-0.0194542	0.0420298	-0.0990107	-0.409088	0.272281
ENSMUSG00000115810	Gm49066	lncRNA	predicted gene, 49066 [Source:MGI Symbol;Acc:MGI:6118447]	0.504483	0.181893	0.731857	0.0505619	0.040179	0.513534	0.772117	0.93838	0.128723	-0.331747	0.552565	0.110409	-0.595017	-0.655432	0.195981	0.0994267	-0.0244718	0.506467	32	0.236234	-0.077813	-0.0658605	-0.0905293	0.126248	0.138016	-0.00625643	-0.291723	-0.118759	0.0814019	-0.365914	0.14921	-0.054051	0.06006	0.284927	0.24643	0.0109912	0.266906	-0.50439	0.250056	0.158841	-0.0798927	-0.167542	0.0898882	-0.160723	0.0169957	0.0192127	-0.126773	0.197354	-0.0628282	-0.049549	-0.425006	0.66913	0.322381	0.267142	-0.264946	0.297185	0.145942	-0.490997	0.280836	0.0121542	0.183477	0.343054	-0.521492	0.389901	-0.461855	-0.254591	0.304309	0.0628842	-0.0574076	-0.61823	-0.300755	0.251729	-0.182782	-0.0982017	-0.0386775	-0.159602	-0.0800909	-0.304574	0.245163	-0.22572	0.375363	0.45136	0.176688	-0.0262972	0.0173265	0.331011	-0.1135	0.447159	-0.0912319	0.00302323	-0.409856	-0.130031	0.152446	0.00316004	-0.368562	0.0442853	0.522257	0.476702	0.279344	0.0679298	-0.0709083	0.21835	-0.180569
ENSMUSG00000115813	Gm46447	lncRNA	predicted gene, 46447 [Source:MGI Symbol;Acc:MGI:5826084]	0.12439	0.880529	0.273959	0.778794	0.300943	0.191614	0.668396	0.896166	0.0233762	0.53193	-0.042659	0.244636	-0.0581229	-0.225234	-0.272073	0.101637	-0.0285418	0.528535	3	-0.342598	-0.399985	-0.525424	0.559197	0.503028	-0.263726	-0.301566	0.283146	-0.0283076	0.110574	-0.0491873	0.270231	-0.0053435	0.0224694	0.296725	0.234827	0.530931	0.262716	-0.0632017	0.242201	0.490921	0.214755	-0.430976	0.197384	0.0484889	0.35406	0.377394	0.114461	-0.0626446	-0.48445	-0.138828	0.26502	-0.146291	-0.339909	0.181684	0.256172	-0.201648	0.147297	0.543851	-0.374277	-0.0974586	0.0722347	0.196564	-0.00601428	0.186436	0.481328	0.189117	0.217932	0.155679	0.0941185	0.48102	0.241156	-0.13475	-0.000899628	-0.0889034	-0.339671	0.453957	-0.117525	-0.141106	0.309279	-0.161695	-0.197232	-0.057645	-0.0339819	-0.0928943	-0.166373	-0.426332	0.223854	0.048694	0.403994	0.334836	-0.0043773	-0.0528882	0.128069	0.0155359	0.105779	0.342491	-0.0837231	-0.0235786	-0.0278961	-0.26255	0.404103	0.151639	0.224854
ENSMUSG00000115820	Gm41311	lncRNA	predicted gene, 41311 [Source:MGI Symbol;Acc:MGI:5624196]	1	0.816061	0.882043	5.15173e-36	1.53617e-35	0.785461	0.958027	0.631614	0.717326	3.10862e-15	0.046345	0.0231725	-4.05325	-4.1643	-0.0395325	0.00875796	0.0736613	-0.0579853	3	0.261554	-0.313159	-0.163809	0.0538364	0.213282	0.236783	-0.186967	-0.182517	0.47395	0.399586	-0.0341456	-0.415563	-0.539346	-0.177967	0.033076	0.0748637	-0.0937806	0.109894	-0.150091	-0.166827	-0.235465	0.0738011	0.131753	-0.397981	-0.105581	0.293789	-0.0229982	0.0273299	0.133494	0.181104	-0.0529038	0.0378516	0.217588	-0.153034	0.0746788	-0.0369521	-0.152236	-0.021341	0.0180265	0.0492848	-0.48643	0.380536	-0.305644	-0.0841031	-0.0691734	-0.00718715	-0.2728	0.253258	0.120523	-0.492799	0.224765	-0.117577	0.148616	-0.130063	-0.119253	-0.0251509	0.138334	0.268535	-0.127962	-0.0624004	-0.219995	-0.270295	-0.140939	-0.270695	-0.157719	-0.243696	-0.178194	0.0369741	0.161333	-0.125275	-0.144271	-0.167152	0.0655688	-0.233103	0.292701	0.0673491	-0.114851	0.227469	0.244339	0.321651	-0.230333	0.0129522	0.111806	-0.238622
ENSMUSG00000115845	4933402J15Rik	lncRNA	RIKEN cDNA 4933402J15 gene [Source:MGI Symbol;Acc:MGI:1921675]	0.627514	0.127856	0.178797	5.60903e-34	6.69643e-32	0.309474	0.0935857	0.680574	0.0654615	-0.16648	-0.436429	-0.301455	-5.30425	-5.08983	-0.211172	-0.402359	0.0901008	-0.42627	0	0.320164	-0.326881	-0.130506	0.0975773	0.157218	0.137055	-0.132853	-0.103828	0.337466	0.287679	-0.00286026	-0.261912	-0.579565	-0.219427	0.123199	0.158217	0.00203128	0.182743	-0.206405	-0.261322	-0.202267	0.178722	0.0122386	-0.347023	-0.177992	0.332152	-0.0237058	0.107224	0.179724	0.145724	0.00545869	0.0873418	0.287972	-0.10172	0.199773	-0.0844155	-0.145355	0.0115178	0.0300449	0.126826	-0.415964	0.509805	-0.291669	-0.00868146	-0.065198	0.00734389	-0.179774	0.190729	0.221946	-0.381263	0.134063	-0.0583737	0.118327	-0.0952479	-0.43383	-0.0302981	0.266102	0.270533	-0.335226	-0.282288	-0.258068	-0.139712	0.00437788	0.0533661	-0.027092	-0.00659292	0.0187639	0.0273958	0.303343	-0.0129681	-0.0849736	-0.359159	-0.115233	-0.277618	0.275245	0.0379308	0.120459	0.240298	0.235851	0.194184	-0.296961	0.344119	0.0932362	-0.180565
ENSMUSG00000115848	Gm9509	processed_pseudogene	predicted gene 9509 [Source:MGI Symbol;Acc:MGI:3779919]	0.72328	0.696325	0.602128	9.36654e-17	9.18294e-17	0.638707	0.182199	0.447022	0.611413	0.159975	0.146035	0.153005	-3.11975	-3.27067	-0.128083	0.419884	-0.21963	-0.152841	0	-0.292361	-0.0680524	-0.0702957	-0.0698052	-0.126897	0.287091	0.0250493	-0.083003	-0.0911505	0.389032	0.118647	-0.275642	-0.207536	0.194984	-0.0410537	0.309746	0.02291	0.0547712	0.200597	-0.175132	-0.297875	0.385276	-0.0462364	0.0298461	-0.288412	0.186572	0.24063	0.191992	-0.42349	0.1234	-0.31897	0.467077	-0.360225	-0.304534	-0.472166	0.159486	0.00815316	-0.295634	0.389043	-0.354635	-0.359848	0.129266	-0.145566	0.378626	-0.11356	0.535804	-0.273611	-0.282023	-0.0911813	-0.0470225	0.301463	0.271586	-0.0381517	-0.149019	0.104349	-0.0979954	0.217276	0.524237	-0.103072	-0.217783	-0.183089	0.0371637	-0.307347	-0.400202	0.183362	-0.146367	-0.241455	0.232221	-0.183982	0.16336	-0.130745	0.168631	0.170182	-0.133716	0.200692	0.247738	-0.20447	-0.308693	-0.123204	0.0496289	-0.303698	-0.204691	0.152177	-0.329757
ENSMUSG00000115852	Gm4521	transcribed_processed_pseudogene	predicted gene 4521 [Source:MGI Symbol;Acc:MGI:3782706]	0.731162	0.230357	0.303106	0.000962838	0.0331722	0.764294	0.118435	0.876783	0.563037	0.0718216	0.208788	0.140305	0.43622	0.286945	-0.0378265	0.228024	0.0206726	0.0805262	4	-0.0362557	-0.419078	-0.575763	0.375799	0.58788	0.0748651	-0.157053	-0.055577	-0.164672	0.199078	-0.156086	-0.104345	-0.345383	0.172878	0.336222	0.497271	0.530774	0.502022	-0.134236	0.219163	0.205777	0.501791	-0.533602	0.134836	-0.25645	0.777384	0.385161	0.392589	-0.0937605	-0.311572	-0.314638	0.260635	0.145984	-0.405875	0.180578	0.0344714	0.080156	-0.0021302	0.303414	-0.513325	-0.316824	0.438312	0.0611373	-0.00240597	0.271646	0.313909	-0.196949	0.283098	0.128543	0.0886812	0.270573	0.0795507	-0.186148	0.0683943	-0.317743	-0.285424	0.712054	0.095246	-0.252672	0.130726	-0.552342	0.09628	0.169274	-0.172042	0.128783	-0.0602807	-0.180498	0.213823	0.11286	0.577988	0.239877	-0.243276	-0.369245	0.020166	0.245398	0.279394	0.436	-0.130512	0.0844144	0.0960923	-0.222913	0.235148	0.388561	0.06432
ENSMUSG00000115855	Gm34643	lncRNA	predicted gene, 34643 [Source:MGI Symbol;Acc:MGI:5593802]	0.909753	0.538653	0.760102	7.25526e-20	1.66977e-19	0.997043	0.0475101	0.14242	0.163815	-0.0403827	0.18167	0.0706438	-2.90353	-2.98673	-0.0007969	0.496606	0.336484	0.33281	0	0.326374	-0.212863	0.0103216	-0.0376174	0.0568824	0.246849	-0.0694566	-0.123829	0.409409	0.304722	-0.00173339	-0.464613	-0.450518	-0.23443	-0.127886	-0.0595156	-0.148567	-0.0387813	-0.0910945	-0.294513	-0.378424	0.00976037	0.174845	-0.504587	0.0580492	0.114847	-0.139824	-0.0403085	0.11407	0.2315	-0.00723683	0.081097	0.0455873	-0.0186928	-0.0715443	0.0596614	-0.0427529	0.0514459	-0.00952461	-0.0896695	-0.416901	0.266736	-0.385399	0.0695666	-0.0773382	0.0850145	-0.300898	0.0710218	0.134749	-0.374244	0.263823	-0.209539	0.169252	0.0378028	0.0349259	0.0934399	0.0288366	0.221347	0.0106118	-0.171497	-0.214882	-0.163364	-0.342561	-0.341234	-0.158595	-0.121635	-0.0924498	-0.101878	0.102486	-0.241801	-0.12767	0.0348662	0.259926	-0.309665	0.0976612	0.0752985	-0.321368	0.0574758	0.143596	0.154856	-0.0551141	-0.203209	0.239194	-0.0353512
ENSMUSG00000115856	Gm18095	transcribed_processed_pseudogene	predicted gene, 18095 [Source:MGI Symbol;Acc:MGI:5010280]	0.489137	0.40618	0.998008	0.487962	0.0357973	0.0483293	0.658889	0.61258	0.621405	0.306157	-0.304725	0.000716024	0.185287	0.597566	0.535209	0.135011	0.142887	0.145326	11	-0.0586154	-0.360779	-0.37579	0.379362	0.500501	-0.412376	-0.490854	0.355118	0.133477	-0.258908	0.120708	0.419239	0.0824942	-0.275957	0.329255	0.0810309	0.0449209	0.00737328	-0.107726	0.23517	0.533034	-0.342297	-0.0234727	0.189239	0.100345	0.024333	0.174728	-0.202482	0.120879	-0.112485	0.147672	-0.120712	0.134629	-0.0688387	0.129407	-0.0510231	0.145614	0.354657	0.137321	0.114734	0.328645	-0.0710011	0.236082	-0.255997	0.139492	-0.172814	-0.104076	0.3807	-0.139461	-0.0371294	0.0665891	0.0614621	0.212508	-0.0488881	0.0781754	0.0065086	-0.00150976	-0.135041	0.0736669	0.503595	-0.0388595	-0.0756294	-0.0694526	0.0709985	-0.222551	0.0684692	-0.0723445	0.0481799	-0.0930298	0.124632	0.0265514	-0.0788086	-0.0650871	0.190351	0.00713608	-0.119782	0.121239	0.178658	0.0813112	-0.0271417	0.0363631	0.0184239	0.236913	0.279362
ENSMUSG00000115898	Gm49524	TEC	predicted gene, 49524 [Source:MGI Symbol;Acc:MGI:6155221]	0.0598698	0.973174	0.139148	1.08228e-32	2.69779e-30	0.875706	0.683105	0.72596	0.228779	-0.759658	-0.0110738	-0.385366	-5.82873	-5.51135	0.0375464	-0.112385	0.0889851	-0.320457	65	0.27375	-0.194243	0.25093	-0.035923	0.0629999	-0.108475	-0.0216022	0.173567	-0.111455	-0.337094	0.138529	0.113279	-0.188316	-0.373315	0.102469	-0.14336	-0.154497	0.0956351	0.140185	-0.587288	-0.0304829	0.0910935	0.0436522	-0.238668	-0.136936	-0.222179	-0.186135	0.0488722	0.0946678	0.306768	0.381213	0.185003	-0.154701	0.171783	-0.260484	-0.0992789	0.478146	0.0738857	-0.0351258	0.109204	0.0993892	0.284085	-0.192975	0.200994	0.119321	0.0174753	-0.445598	-0.19415	0.254288	0.181963	-0.165762	-0.0854185	0.0784835	0.185927	-0.679462	-0.064578	0.133308	0.0394392	-0.342626	-0.205614	-0.0481469	0.401565	-0.0827824	0.144314	-0.218987	0.677505	0.547745	-0.548608	0.174308	-0.0650442	-0.2696	-0.492171	-0.0789908	-0.580367	0.0536174	-0.075148	-0.178807	-0.04592	0.55308	0.151844	0.116571	-0.0969581	0.0730957	0.328697
ENSMUSG00000115902	Gm59337	lncRNA	predicted gene, 59337 [Source:MGI Symbol;Acc:MGI:7801745]	0.012925	0.168389	0.282441	0.00164444	0.0120252	0.577865	0.157136	0.457061	0.0114621	-0.768811	0.346363	-0.211224	-0.597161	-0.491511	0.101314	-0.297339	-0.143282	-0.520839	6	0.110873	0.635615	0.61834	-0.569607	-0.500429	0.303259	0.590903	-0.334862	-0.359159	-0.188603	-0.25308	-0.244186	0.360448	0.139071	-0.50283	-0.402833	-0.0621302	0.10603	0.123256	-0.209006	-0.257459	-0.183441	0.0143876	-0.117127	0.281706	-0.325724	-0.539209	0.109904	-0.032708	-0.111395	0.0327424	-0.34418	0.0748137	0.360269	-0.0285015	0.331327	0.0109795	-0.274392	-0.626159	-0.101898	0.167525	-0.371022	0.0206238	0.0686562	0.0158423	-0.134686	0.189623	-0.368391	0.145354	0.319215	-0.487695	-0.421663	-0.100776	0.198132	0.000942541	-0.0339951	-0.241302	-0.552652	0.163093	-0.349696	0.124961	0.508532	0.331374	0.0970446	0.212162	0.133551	0.30319	-0.41629	0.337334	-0.248042	0.0634904	-0.0857563	0.0224192	-0.136557	-0.477746	-0.159086	-0.18668	-0.109967	0.109688	-0.00152511	0.557397	-0.366379	-0.159984	0.0966146
ENSMUSG00000115918	A930001M01Rik	lncRNA	RIKEN cDNA A930001M01 gene [Source:MGI Symbol;Acc:MGI:1925191]	0.106805	0.306879	0.548229	2.60333e-11	1.1227e-10	0.73963	0.523047	0.848685	0.221229	-0.545631	0.284382	-0.130624	-1.64388	-1.64388	0.0671522	-0.148094	0.0407437	-0.274128	0	0.568824	-0.0510251	0.217147	-0.0740787	0.00114026	0.0382391	0.0661092	0.0270375	-0.000620194	-0.139799	-0.122535	-0.113907	-0.106745	-0.294558	-0.0125931	-0.111606	-0.0641284	-0.0291178	-0.246164	-0.192286	-0.140962	-0.175893	-0.0101477	-0.33652	0.235721	-0.101562	-0.284101	-0.218126	0.249177	-0.0203046	0.262442	-0.262503	0.241902	0.466559	0.132293	0.160447	0.324746	0.27384	-0.326492	-0.20542	0.0804495	0.0976295	-0.0854406	-0.0546876	0.220666	-0.0625645	-0.1819	0.0308687	0.348655	0.00394455	-0.22616	-0.401911	0.266439	0.266415	-0.0593043	0.28063	-0.125898	-0.266488	0.0286828	-0.155132	-0.34673	0.343163	-0.0454818	0.247135	0.0105915	0.357537	0.330245	-0.340113	0.333518	-0.24319	0.336262	-0.0271142	0.107264	-0.246392	-0.374069	-0.262029	-0.215307	0.0763996	0.0252944	-0.191237	0.398224	-0.259053	0.435747	0.474675
ENSMUSG00000115928	Gm18930	transcribed_processed_pseudogene	predicted gene, 18930 [Source:MGI Symbol;Acc:MGI:5011115]	1	0.473435	0.647079	2.08148e-24	4.83457e-25	0.893495	0.277515	0.92483	0.998818	3.9968e-15	0.194879	0.0974395	-3.32832	-3.59161	0.026471	0.247303	-0.0197209	0.000322804	48	-0.00527939	-0.295528	-0.191893	0.153767	0.227106	0.19151	-0.235804	-0.00384028	0.3623	0.414779	0.0902132	-0.377898	-0.517516	-0.356659	0.0927376	0.0665452	-0.173764	-0.219141	-0.094246	-0.205625	-0.235759	0.0212538	0.171869	-0.373215	-0.0393447	0.118551	0.011308	-0.169523	0.193911	0.398852	0.109747	0.0569891	0.163119	-0.10422	0.00188816	-0.0380841	-0.0417079	0.063988	0.0836177	0.17653	-0.464464	0.399864	-0.294418	0.0101751	-0.0891998	-0.00399011	-0.259458	0.253154	0.017722	-0.404975	0.315806	-0.117787	0.3207	-0.230033	0.013772	0.191067	-0.00378237	0.489523	-0.128268	-0.0155608	-0.0237407	-0.260376	-0.303	-0.260538	-0.11028	-0.0619228	-0.0460388	0.144249	-0.10963	-0.264471	-0.166121	0.0921591	0.0389749	-0.0510426	0.243017	-0.0810819	-0.186065	0.20435	0.204086	0.377815	-0.17272	-0.0100325	-0.129365	-0.253773
ENSMUSG00000115935	4930573C08Rik	TEC	RIKEN cDNA 4930573C08 gene [Source:MGI Symbol;Acc:MGI:1923116]	0.925992	1	0.942965	4.83275e-31	1.88688e-29	0.990214	0.738694	0.58221	0.638919	-0.0226288	5.32907e-15	-0.0113144	-3.32746	-3.25432	0.00180327	0.0562428	0.0856253	0.0761359	0	0.0880585	0.274349	0.370603	-0.224136	-0.314204	-0.00983517	0.240835	0.163042	-0.190325	-0.284697	0.129747	-0.0994193	0.271131	-0.154307	-0.352576	-0.342515	-0.15581	-0.34342	0.209635	-0.256138	-0.264094	-0.240577	0.131846	-0.171842	0.371369	-0.372266	-0.294914	-0.144013	-0.0771617	0.163864	0.135145	0.0496885	-0.361887	0.27129	-0.321753	0.222632	0.194518	0.113319	-0.0924061	-0.301709	0.235964	-0.32641	-0.134286	0.336643	-0.0349348	0.123786	0.0057945	-0.388747	-0.0222542	0.299788	0.0735354	-0.192253	0.0815708	0.336163	0.348007	0.288674	-0.242222	-0.141411	0.372852	-0.2418	0.0306167	0.273086	-0.400602	-0.145501	0.0996396	0.330514	0.235519	-0.258248	-0.223761	-0.218717	0.0336935	0.440025	0.330454	-0.148567	-0.430526	7.70477e-05	-0.405474	-0.382069	-0.310049	-0.425017	0.449519	-0.459614	0.222934	0.478229
ENSMUSG00000115938	Gm17241	processed_pseudogene	predicted gene, 17241 [Source:MGI Symbol;Acc:MGI:4936875]	0.0500865	0.721369	0.0820453	1.58562e-09	2.51963e-06	0.181992	0.0949626	0.612768	0.0857358	-0.678144	-0.100618	-0.389381	-1.45826	-1.11635	-0.276388	-0.398038	0.110092	-0.394308	22	-0.0521455	0.500858	0.577282	-0.480872	-0.535908	-0.0911048	0.152962	-0.130419	0.0695932	-0.323233	0.219524	0.0700383	0.330897	0.112159	-0.438003	-0.478397	-0.516575	-0.14285	0.338864	-0.170977	-0.160559	-0.18376	0.477099	0.0895658	0.0816456	-0.536749	-0.199775	-0.0330495	0.164215	0.288327	0.192814	-0.139877	-0.199715	0.0929558	-0.303752	-0.218738	-0.0383279	-0.432116	-0.346104	0.560491	0.350303	-0.407695	-0.13985	-0.067503	-0.484234	-0.521352	-0.0101572	-0.340305	-0.132859	-0.0406458	-0.478778	-0.00938231	-0.0845264	0.0631229	-0.186591	0.0467531	-0.412583	-0.123236	0.222765	-0.123741	0.65486	-0.0935959	0.374007	-0.0330302	-0.279607	0.0869519	0.132118	-0.262315	0.32225	-0.185891	-0.287322	-0.0954154	-0.238612	-0.0704985	-0.031386	0.0281596	-0.0768062	0.140827	0.303697	0.150237	0.223998	-0.241611	-0.460609	-0.257441
ENSMUSG00000115955	9530056E24Rik	TEC	RIKEN cDNA 9530056E24 gene [Source:MGI Symbol;Acc:MGI:2441750]	0.265533	0.800932	0.308467	1.79287e-05	3.06891e-06	0.219857	0.976974	0.161696	0.768713	0.700024	0.130621	0.415322	-1.75354	-2.0293	-0.466101	-0.0124883	-0.563113	-0.122435	14	0.169341	-0.220869	-0.181812	-0.171579	0.0555045	0.0568205	-0.26967	-0.172076	0.184078	0.278184	-0.0785005	0.28317	0.0963998	0.129606	0.494908	0.122603	-0.344143	0.168341	-0.186659	0.296021	0.222899	-0.326444	0.241817	0.239683	-0.533168	-0.00292945	0.208093	-0.287305	-0.254299	0.36443	-0.0694673	-0.211358	0.245423	0.139556	-0.193813	-0.40753	-0.302589	-0.156934	-0.0715027	0.293343	-0.0386004	-0.0314715	0.440085	-0.554789	0.357048	-0.392048	-0.0901212	0.159244	-0.0370976	-0.399669	-0.351857	0.232161	0.411618	-0.600373	0.0213194	-0.160056	-0.302383	0.199569	-0.323892	0.413476	-0.19767	0.0316367	0.16452	-0.129097	0.0489913	-0.202597	0.155421	0.126757	-0.0234576	-0.0821475	-0.259148	-0.360133	0.212977	-0.28083	0.511167	-0.330778	-0.252306	0.61129	0.0432876	-0.0676911	-0.265472	0.213079	0.131678	-0.349146
ENSMUSG00000115987	Vps28	protein_coding	vacuolar protein sorting 28 [Source:MGI Symbol;Acc:MGI:1914164]	0.13622	0.311807	0.0747214	0.232313	0.242957	0.0528989	0.00144512	0.0342177	0.000196246	-0.176515	-0.0987174	-0.137616	-0.0851147	0.0871653	-0.139311	-0.27011	-0.161614	-0.308721	2	-0.0567181	0.680379	0.687598	-0.627799	-0.798013	-0.068821	0.224329	-0.0148461	0.0609767	-0.441067	0.450263	0.0461019	0.422656	0.161265	-0.49402	-0.53599	-0.679561	-0.355081	0.621297	-0.264502	-0.319934	-0.319971	0.699164	0.208371	-0.0182721	-0.561756	-0.188586	-0.0643261	-0.160881	0.322234	0.133352	-0.0315801	-0.44787	-0.0146803	-0.566258	-0.058305	-0.118152	-0.566697	-0.144028	0.335556	0.631448	-0.55065	-0.215211	0.236966	-0.504358	-0.314824	0.174864	-0.520125	-0.189153	-0.0371951	-0.47625	0.306359	-0.0772976	0.0972966	0.0132381	0.248705	-0.47465	-0.0196604	0.431592	-0.249234	0.62214	-0.0518594	0.0494932	0.104238	-0.0239201	0.225953	0.0492734	-0.0438833	-0.0678273	-0.15142	-0.198898	-0.0188028	-0.0516089	-0.0815315	-0.0397618	0.0953451	-0.302728	-0.221712	-0.233896	-0.36383	0.419327	-0.290124	-0.419216	-0.181799
ENSMUSG00000115988	Gm49441	lncRNA	predicted gene, 49441 [Source:MGI Symbol;Acc:MGI:6155086]	0.85963	0.478046	0.55599	5.7113e-35	1.37837e-33	0.327985	0.989559	0.703248	0.565679	-0.0403827	-0.13442	-0.0874011	-3.68342	-3.64209	0.135346	-0.00206693	0.0555317	-0.0874011	28	-0.0793495	0.0873592	0.0106971	0.124081	-0.133132	-0.168634	-0.0801497	0.228399	0.117295	-0.0430005	0.148244	0.0966207	0.00561156	-0.147144	-0.194301	-0.13903	-0.13322	-0.308065	-0.00617184	-0.0637153	-0.0739101	-0.298853	0.169898	-0.0402522	0.363293	-0.276107	-0.0034435	-0.316529	0.38885	0.128296	0.0640949	-0.0766096	-0.104053	0.00930567	0.119951	0.220103	-0.0717429	0.12606	0.0552383	0.394437	0.016711	-0.057759	-0.208914	0.056992	-0.189425	-0.045503	0.0512326	0.252626	-0.023049	-0.134999	0.115309	-0.0367263	0.306265	0.258463	0.00484096	0.256349	-0.19943	-0.126266	0.122636	-0.140516	0.373987	-0.126777	-0.0513722	0.0075167	-0.211749	-0.0328987	0.216552	0.163127	0.250818	-0.300735	0.224862	0.307526	-0.00590975	-0.0605105	-0.139598	-0.0934063	-0.0947931	0.156917	0.0988739	0.190132	0.311566	-0.124252	-0.074982	0.375857
ENSMUSG00000116016	Gm49496	protein_coding	predicted gene, 49496 [Source:MGI Symbol;Acc:MGI:6155177]	0.5833	0.197986	0.214334	8.60225e-05	1.63905e-05	0.515592	0.986465	0.907187	0.563376	-0.0875797	-0.171168	-0.129374	0.403935	0.47098	0.0626805	0.00187132	0.0118623	-0.0613998	7	-0.0718232	0.000745389	0.116703	0.0383553	-0.1392	-0.095964	-0.0387705	0.377733	-0.0445967	0.00916335	0.347333	-0.102673	0.0205629	-0.451349	-0.047659	-0.0979796	-0.158039	-0.46727	0.213808	-0.317879	-0.157251	-0.256891	0.157487	-0.185667	0.18041	-0.178575	-0.202364	-0.217469	-0.0930701	0.41502	0.395875	0.0297653	-0.194434	0.164172	-0.142282	0.273532	-0.248018	0.0490375	0.116124	-0.0232276	-0.024738	-0.112177	-0.140267	0.364856	-0.328962	0.184527	0.167502	-0.328164	-0.137325	0.037858	0.400687	0.00279343	0.238809	-0.190085	0.136312	0.379892	-0.191162	0.190076	0.0229833	-0.316245	0.0972676	-0.0463243	-0.313121	0.15386	0.388447	0.253216	0.144218	0.00636747	-0.439907	-0.201087	-0.067668	0.543934	0.0934682	-0.143964	-0.13997	-0.118592	-0.0352914	-0.163083	-0.56255	-0.336683	-0.0292418	0.266686	-0.236216	0.0597227
ENSMUSG00000116024	Gm49527	protein_coding	predicted gene, 49527 [Source:MGI Symbol;Acc:MGI:6155227]	0.720661	0.178826	0.257046	0.488529	0.102448	0.587515	0.00235174	0.0866715	0.101433	-0.0531278	-0.166586	-0.109857	0.0622065	0.155123	-0.0486781	-0.325106	-0.164368	-0.163717	10	0.0260103	-0.0493265	0.108843	0.203072	-0.237765	-0.407929	-0.298454	0.464379	0.514139	-0.343978	0.634747	0.135923	-0.192608	-0.14497	-0.201057	-0.0738462	-0.383072	-0.652406	0.375029	-0.210818	-0.212126	0.028858	0.518913	0.0119307	0.0809113	-0.304444	0.286097	-0.187213	0.19537	0.104463	0.209542	0.317574	-0.57595	-0.329768	-0.318513	-0.0955133	0.267198	0.107092	0.526268	0.322225	0.423954	0.00593726	-0.583706	0.417402	-0.654828	0.131772	-0.207573	-0.0724144	-0.309025	-0.273779	0.24502	0.486391	-0.192187	0.364343	0.112135	0.495634	-0.186681	0.366222	0.389341	0.0883175	0.552866	-0.688189	-0.534899	0.168812	-0.555426	0.0471388	-0.414198	0.142115	-0.3153	-0.05965	-0.0680152	0.417454	0.0737472	0.21917	0.113874	0.410086	-0.136905	-0.434139	-0.239568	-0.17422	0.0658642	-0.19663	-0.147675	0.018294
ENSMUSG00000116038	Gm46563	lncRNA	predicted gene, 46563 [Source:MGI Symbol;Acc:MGI:5826200]	0.356236	0.561584	0.280782	0.319236	0.244951	0.126719	0.0211571	0.950947	0.50729	-0.316991	-0.164806	-0.240899	-0.206683	-0.253205	0.318706	-0.558456	-0.0134391	-0.15135	53	0.223702	0.12174	0.341811	0.0137945	-0.452678	-0.208718	0.0363789	0.342722	0.357478	-0.342662	0.58029	-0.152033	-0.319682	-0.14196	-0.430101	-0.259395	-0.327975	-0.564832	0.429243	-0.539752	-0.580882	0.221993	0.445895	-0.244055	0.157884	-0.212966	0.0687763	-0.0133025	0.235544	0.186755	0.138556	0.501776	-0.672233	-0.263683	-0.346463	0.0175685	0.231678	-0.0152346	0.455302	0.0393059	0.247387	0.164604	-0.838289	0.68966	-0.564868	0.291013	-0.1209	-0.2629	0.0585162	-0.131364	0.261381	0.330642	-0.204754	0.680907	-0.18614	0.507118	0.0434708	0.329376	0.350314	-0.470192	0.363285	-0.40469	-0.574384	0.112846	-0.370504	0.370512	-0.105654	0.043922	-0.0636458	-0.0674673	0.111865	0.274664	0.0290613	-0.139995	-0.026381	0.481464	-0.212538	-0.603913	-0.234957	-0.363843	0.272857	-0.174815	-0.00229919	0.325389
ENSMUSG00000116041	Gm20369	processed_pseudogene	predicted gene, 20369 [Source:MGI Symbol;Acc:MGI:5012554]	0.164478	0.879782	0.327545	0.000233315	0.00226653	0.459187	0.0240476	0.250455	0.250317	-0.296245	0.0264742	-0.134885	-0.497634	-0.424713	-0.0946443	-0.337148	-0.155862	-0.162602	24	-0.0267885	0.193952	0.340121	0.129774	-0.192706	-0.371641	-0.0543643	0.342404	0.24469	-0.308167	0.208763	0.0349468	0.144523	-0.41967	-0.406161	-0.476421	-0.133738	-0.568098	-0.089801	-0.130713	-0.108526	-0.174912	0.198486	-0.306633	0.783139	-0.497981	-0.24399	-0.368366	0.590511	-0.133995	0.386865	-0.0660482	-0.107364	0.315023	0.19455	0.0924333	0.162334	0.374795	-0.0806592	0.0683425	0.311407	-0.27142	-0.262483	0.0750989	-0.367809	-0.115846	0.252937	-0.0752278	0.198949	0.0138388	0.126732	-0.305196	0.123848	0.39096	0.335606	0.491933	-0.327695	-0.1432	0.555779	-0.190958	0.37281	-0.334391	-0.28951	0.205835	-0.322102	0.295433	-0.17105	-0.0841259	0.236368	-0.301858	0.435528	0.525153	0.0193491	0.428762	-0.723811	-0.135636	-0.0157553	-0.0132608	-0.13419	-0.274266	0.275889	-0.206329	-0.029099	0.382266
ENSMUSG00000116069	Gm49510	protein_coding	predicted gene, 49510 [Source:MGI Symbol;Acc:MGI:6155200]	0.0289637	0.0318799	0.00274345	0.511228	0.00188856	5.69212e-05	0.97199	0.178322	0.399058	-0.257473	-0.209344	-0.233408	0.0458882	0.236609	0.301019	0.0028061	0.0999777	-0.0650269	10	-0.267045	0.13818	0.272487	-0.00836933	-0.245239	-0.543806	-0.222029	0.579797	0.0621713	-0.629762	0.873879	0.206744	0.126046	-0.318697	-0.284971	-0.381983	-0.430396	-0.409906	0.763182	-0.502435	-0.081493	-0.0736346	0.472449	0.137262	0.094062	-0.282163	0.0357058	0.0682196	0.0397923	0.502084	0.393215	0.477146	-0.740819	-0.344523	-0.545229	-0.0830424	-0.0221743	-0.295239	0.41601	0.261185	0.517581	-0.234557	-0.457684	0.567086	-0.764805	-0.0444636	-0.0187295	-0.464549	-0.220255	0.113709	0.248309	0.436748	-0.0703278	0.259639	-0.437701	0.268026	0.0659204	0.264243	0.292689	-0.376219	0.582063	-0.248046	-0.175719	0.0236243	-0.117773	0.631024	0.08913	-0.00203948	-0.203252	0.227847	-0.239862	0.120309	-0.465804	-0.203382	0.0784186	0.374299	0.174962	-0.39508	-0.197651	-0.363757	0.0996702	0.125519	-0.321781	0.199193
ENSMUSG00000116081	Gm49593	TEC	predicted gene, 49593 [Source:MGI Symbol;Acc:MGI:6214998]	0.0165658	0.202672	0.285533	0.00073037	0.0907217	0.162497	0.00594293	0.740477	0.039545	0.886142	-0.383332	0.251405	0.772686	0.390803	0.306745	0.709322	0.0763045	0.503334	3	-0.0678567	-0.599281	-0.509631	0.632537	0.53604	-0.247398	-0.303168	0.30736	0.024766	0.104657	-0.146861	0.365389	-0.247672	-0.224468	0.48439	0.414661	0.484128	0.138039	-0.375704	0.0965318	0.429219	0.167741	-0.442351	-0.0218227	-0.0455745	0.184057	0.235349	-0.0198718	0.0739085	-0.312618	0.0103493	0.156854	0.130292	-0.0551338	0.375408	0.0134037	0.131558	0.582103	0.37834	0.00679773	-0.187935	0.382043	0.178834	-0.0458518	0.310401	0.358789	-0.0495786	0.348799	0.0456701	0.0642232	0.38988	0.0831074	-0.00901775	-0.0806287	-0.0980825	-0.216664	0.30317	0.0510725	-0.420955	0.258793	-0.221804	-0.0846892	-0.231069	0.241427	-0.152987	-0.0718841	-0.0754327	0.033837	-0.113861	0.12055	0.00566582	-0.0858397	0.177583	0.10262	0.0838887	-0.0721609	0.234724	0.0801628	0.169407	0.180992	-0.432868	0.421807	0.181667	0.191422
ENSMUSG00000116083	Gm5469	processed_pseudogene	predicted gene 5469 [Source:MGI Symbol;Acc:MGI:3645122]	0.794497	0.255718	0.597796	0.0013306	0.00147846	0.774862	0.995884	0.734892	0.802525	-0.0653231	0.237257	0.085967	-0.507555	-0.526368	-0.0432957	0.000894748	0.0541975	-0.0417351	12	-0.269748	0.236957	0.100713	-0.164022	0.16137	0.0545399	0.173641	-0.308145	-0.397622	0.0688335	-0.579084	0.181895	0.63916	0.13833	0.0199329	-0.197894	0.309009	0.558922	-0.297218	0.36892	0.540388	-0.24106	-0.370363	0.116473	0.255286	-0.137849	-0.406978	0.0368335	-0.053717	-0.417516	0.0110826	-0.502767	0.4275	0.470223	0.441682	0.167388	-0.259609	-0.0421495	-0.58992	-0.093075	-0.0801552	-0.513815	0.748632	-0.604355	0.380926	-0.257435	0.436625	0.0437113	0.238418	0.303906	-0.32513	-0.477866	0.070637	-0.368917	0.130199	-0.569561	-0.108315	-0.764522	-0.0456833	0.104992	-0.116693	0.389036	0.658411	0.0404219	0.262149	-0.239632	0.0883238	-0.246264	0.394062	-0.0345494	0.185425	-0.231515	-0.053657	0.0558988	-0.448764	-0.520012	0.223911	0.556989	0.247039	0.304983	-0.112656	-0.0114892	-0.136183	0.0103218
ENSMUSG00000116090	Rpl19-ps6	processed_pseudogene	ribosomal protein L19, pseudogene 6 [Source:MGI Symbol;Acc:MGI:3644218]	0.951788	0.966452	0.984248	1.36208e-07	8.59097e-05	0.191284	0.784202	0.963274	0.480673	-0.00925777	0.00533274	-0.00196251	-0.550221	-0.406505	-0.121644	-0.0290164	0.00449871	0.0720102	1	-0.408957	0.725397	0.317512	-0.376101	-0.324124	0.00812012	0.370463	-0.35479	-0.0487707	-0.285309	-0.0846208	-0.086208	0.510762	0.390904	-0.598763	-0.590668	-0.0359491	0.0489968	0.228405	0.251715	-0.0183736	-0.0513617	0.139021	0.190786	0.341906	-0.135384	-0.242657	0.294113	0.131968	-0.226294	-0.252168	-0.111849	-0.0072485	-0.183467	0.133738	-0.222135	-0.320844	-0.369842	-0.375232	0.163712	0.305114	-0.539336	0.0450657	-0.158441	-0.245507	-0.528613	0.598737	-0.0986789	-0.0839872	0.209523	-0.278851	-0.139203	-0.39991	0.193355	0.187741	-0.196957	-0.0692903	-0.355363	0.584602	-0.0751211	0.551403	-0.193245	0.392088	-0.254948	-0.083099	-0.146321	-0.230825	0.0865395	0.152255	0.112609	-0.0499338	-0.130713	-0.344536	0.526925	-0.237711	0.195776	0.248892	-0.0242835	0.0971545	-0.0224878	0.245481	-0.0899073	-0.484159	-0.197304
ENSMUSG00000116097	Gm36738	lncRNA	predicted gene, 36738 [Source:MGI Symbol;Acc:MGI:5595897]	0.529455	0.759053	0.496806	1.64388e-25	6.87591e-25	0.514838	0.070512	0.8952	0.986949	0.249337	0.100581	0.174959	-4.23214	-4.30977	-0.15589	0.502193	0.0332739	-0.00430898	5	-0.263197	0.0161668	-0.0116989	-0.0648368	0.100855	0.292149	0.33371	-0.262006	-0.585477	0.129611	-0.380567	-0.115473	0.100047	0.246869	-0.019179	0.347134	0.472451	0.422009	-0.107292	0.000762858	0.0318742	0.439826	-0.560749	0.00713184	-0.114428	0.131001	-0.146462	0.449757	-0.404803	-0.228919	-0.292555	0.197634	-0.0113259	0.0900001	0.00198939	0.0473583	0.362419	0.097545	-0.116039	-0.397813	-0.357275	0.0233501	0.275598	0.15978	0.227439	0.365851	-0.203981	-0.264552	-0.157032	0.54261	0.111313	-0.230315	-0.32266	-0.0905395	0.158846	-0.451901	0.312137	-0.0147373	-0.195811	-0.197223	-0.352379	0.503707	0.0208849	-0.218915	0.333465	-0.126756	0.096023	-0.232992	-0.242584	0.205632	-0.310499	0.0239648	0.15336	0.0154142	-0.132102	0.110324	0.0873704	-0.253339	0.13098	0.332445	-0.393183	-0.302099	0.167895	-0.127924
ENSMUSG00000116104	Gm46524	processed_pseudogene	predicted gene, 46524 [Source:MGI Symbol;Acc:MGI:5826161]	0.544846	0.620442	0.88006	0.917907	0.789435	0.368724	0.0213452	0.843409	0.922236	-0.33885	0.229373	-0.0547385	-0.0347611	-0.0943981	0.304173	0.910043	0.0704384	-0.036299	55	-0.1024	-0.0611106	0.199987	0.16666	-0.154154	-0.36079	-0.253161	0.570599	-0.117327	-0.206474	0.332775	0.402519	0.16183	-0.485895	0.155717	0.079619	-0.257741	-0.536918	0.0366165	-0.209569	0.163926	-0.369289	0.164729	0.0728897	0.20237	-0.62343	-0.0119427	-0.574705	0.147846	0.170887	0.627128	-0.232853	-0.102141	0.427241	-0.122658	0.332239	0.31231	0.250165	0.0471966	0.345807	0.376862	-0.171666	0.075339	0.132749	-0.250876	0.104708	-0.142174	-0.164037	-0.130998	0.040312	-0.0925286	0.0509479	0.414131	-0.16535	0.0778814	0.49299	-0.525335	0.0165998	-0.1014	0.0634271	0.328797	0.0951011	-0.107695	0.62194	-0.000129176	0.348198	0.226023	-0.126252	-0.0648183	-0.355829	0.167432	0.486276	0.0654852	0.0616963	-0.346617	-0.456089	-0.120346	0.0725967	-0.162408	-0.0257147	0.160284	-0.0777828	-0.208217	0.1327
ENSMUSG00000116116	Gm671	lncRNA	predicted gene 671 [Source:MGI Symbol;Acc:MGI:2685517]	0.373389	0.585719	0.302395	1.11599e-19	2.42875e-18	0.492029	0.567499	0.19785	0.302925	-0.303261	-0.153446	-0.228354	-2.74117	-2.67922	0.141091	-0.134485	0.280957	-0.233829	40	-0.0589482	0.137149	0.116678	0.0647868	-0.123778	-0.609685	-0.197935	0.372511	0.0134872	-0.736963	0.496772	0.450277	0.335008	0.109381	-0.168404	-0.181033	-0.242888	-0.331985	0.273996	0.172451	0.0998921	0.0598397	0.242778	0.366118	0.160214	-0.241324	0.273178	-0.0293637	0.185284	0.033048	0.0698832	0.307846	-0.499759	-0.125065	-0.27936	-0.514453	0.482161	0.124899	0.240764	0.0819791	0.717135	-0.318098	-0.118507	0.106973	-0.359827	-0.300435	-0.112613	-0.156631	-0.259209	0.221656	-0.0815292	0.296832	-0.214254	0.533139	0.114881	0.306227	-0.05013	0.0941088	0.60189	0.0862733	0.313806	-0.233128	-0.11025	-0.0335498	-0.350915	0.390158	-0.0523866	0.0720479	-0.141702	0.34365	0.0774943	0.262477	-0.304743	0.339293	-0.123631	0.392019	0.174563	-0.302651	-0.246924	-0.510045	0.14667	-0.320979	0.259245	0.374271
ENSMUSG00000116121	Gm49486	protein_coding	predicted gene, 49486 [Source:MGI Symbol;Acc:MGI:6155161]	0.665043	0.728866	0.910399	9.95778e-06	9.88185e-05	0.638665	0.295716	0.198516	0.796874	0.0651784	-0.0431991	0.0109896	0.436586	0.395449	0.042671	-0.109317	-0.124278	-0.0257729	59	0.117233	-0.277417	-0.446744	0.139745	0.313959	-0.196384	-0.485855	0.231208	-0.0698957	-0.0209365	0.103556	0.404501	0.267093	0.0831996	0.527558	0.451762	-0.202692	-0.0969534	-0.0900406	0.612243	0.451411	-0.567757	0.094653	0.539291	-0.236372	0.0605875	0.410248	-0.475106	-0.225027	0.157115	0.044778	-0.426239	0.159305	0.111308	-0.138622	0.0134272	0.132186	0.123443	0.0384524	0.052695	0.309329	-0.252811	0.498523	-0.416684	0.201012	-0.231319	-0.33396	0.352706	-0.480815	-0.17773	-0.179463	0.222063	0.459877	-0.317009	0.448592	0.274181	-0.379718	-0.0724598	0.0624856	0.739414	-0.240156	0.119966	0.147706	0.00961793	0.169786	-0.253015	0.098384	0.261777	-0.347918	0.0452722	0.142067	0.400214	0.0571484	0.0347572	0.224322	-0.232062	-0.105082	0.253095	-0.450604	-0.151915	0.158332	-0.26824	0.41692	0.112714
ENSMUSG00000116138	C030006K11Rik	protein_coding	RIKEN cDNA C030006K11 gene [Source:MGI Symbol;Acc:MGI:1925941]	0.681617	0.416424	0.404562	0.111238	0.0368953	0.0998642	0.527457	0.105289	0.154843	0.0706034	0.11605	0.0933266	-0.167099	-0.231227	-0.172771	0.0753027	0.179726	0.164214	5	0.244835	0.137935	0.202463	-0.460442	-0.326406	0.394303	0.304542	-0.448891	-0.0500657	0.139536	-0.0974052	-0.204142	-0.137471	0.373995	0.0363679	0.153721	-0.101461	0.36555	0.0821073	-0.153235	-0.321395	0.304104	0.0759383	0.0310933	-0.624985	0.25	-0.064288	0.405235	-0.53026	0.0694611	-0.343144	0.193594	0.0373758	-0.0860726	-0.238276	-0.27451	-0.0721012	-0.376977	-0.0645794	-0.171561	-0.112627	0.163931	0.00274795	0.115928	0.136051	0.0596231	-0.0358696	-0.303034	0.0512498	-0.0627079	-0.316291	0.251032	-0.238668	-0.206925	-0.181571	-0.262976	0.189392	0.287496	-0.218417	-0.350846	-0.370546	0.238485	0.0238354	0.0374905	0.357042	-0.0170694	0.0237337	0.023344	-0.136903	0.195677	-0.342182	-0.581993	0.132635	-0.280308	0.362959	0.17335	-0.121678	-0.138879	-0.137443	-0.22421	-0.31189	0.089193	0.111628	-0.465902
ENSMUSG00000116145	5730521K06Rik	TEC	RIKEN cDNA 5730521K06 gene [Source:MGI Symbol;Acc:MGI:1917889]	0.495191	0.144393	0.146305	3.66942e-42	5.49859e-42	0.767771	0.238675	0.485229	0.439053	0.272455	0.486231	0.379343	-8.63863	-8.98817	0.0710787	0.326883	0.177901	0.205809	2	0.149761	0.232724	0.442772	-0.351799	-0.0329614	0.407479	0.381278	-0.414115	-0.271422	0.208735	-0.521003	-0.366089	0.201486	-0.0424869	-0.0635329	-0.238621	0.0936385	0.312841	-0.165507	-0.116774	-0.0282006	0.0815645	-0.182275	-0.369632	0.085277	-0.144702	-0.614204	0.0479028	-0.129458	-0.20135	0.264967	-0.382934	0.315966	0.638576	0.201922	0.237919	0.0706791	-0.107619	-0.609083	-0.416593	-0.290166	-0.153487	0.298203	-0.232044	0.332872	0.0428905	0.15977	-0.249816	0.488674	0.191669	-0.306278	-0.565246	-0.0158065	-0.28899	0.0726908	-0.247416	-0.123095	-0.423276	-0.0810023	-0.192363	-0.338295	0.420909	0.262644	0.181344	0.332392	0.0345953	0.0827063	-0.482909	0.147547	-0.275981	0.196147	-0.154325	0.150091	-0.203265	-0.449528	-0.47996	-0.170678	0.193686	0.090267	0.233112	-0.0507072	-0.269387	-0.195852	-0.109697
ENSMUSG00000116151	Gm49535	processed_pseudogene	predicted gene, 49535 [Source:MGI Symbol;Acc:MGI:6155237]	0.597194	0.642835	0.48264	3.72013e-34	1.82877e-32	0.924169	0.481933	0.903574	0.209396	-0.146379	-0.106343	-0.126361	-4.31386	-4.20847	-0.0158953	-0.134874	0.0213887	-0.23266	24	-0.167655	0.128228	0.397581	0.0686431	-0.209925	-0.0971781	-0.00231794	0.307796	-0.0370514	-0.0390395	0.0776847	0.0766014	0.0569033	-0.46565	-0.0996647	-0.203211	-0.171745	-0.419981	0.0496108	-0.400074	0.00632983	-0.219132	0.145811	-0.229674	0.361948	-0.680602	-0.282405	-0.455079	0.305445	-0.0146265	0.611866	-0.282125	-0.050572	0.421924	0.0527339	0.537679	0.226736	0.118573	-0.118857	0.323071	0.115986	-0.0887739	-0.0943976	0.143731	-0.179755	0.204738	0.0238725	-0.0963593	0.203676	0.0124405	-0.112126	-0.184807	0.27471	-0.0702098	-0.0549757	0.290625	-0.44922	-0.190487	-0.106929	-0.0823227	0.475548	0.0514464	-0.0659263	0.569144	-0.171031	0.237051	0.125278	-0.262381	0.18978	-0.572932	0.262435	0.269497	0.105494	0.00464127	-0.478805	-0.522133	-0.248621	0.0966345	0.231204	0.3956	0.274842	-0.201119	-0.553562	0.0924058
ENSMUSG00000116165	Pdxp	protein_coding	pyridoxal (pyridoxine, vitamin B6) phosphatase [Source:MGI Symbol;Acc:MGI:1919282]	0.175354	0.0507649	0.0233291	0.453813	0.00532641	0.00536259	0.938609	0.681329	0.223024	-0.191209	-0.230167	-0.210688	0.0634457	0.255057	0.2432	-0.0074594	0.0367097	-0.114241	10	0.0606502	0.0817586	0.266501	0.00923995	-0.400992	-0.491191	-0.225365	0.489096	0.384831	-0.601051	0.854667	0.174951	-0.134589	-0.146456	-0.31187	-0.240572	-0.552484	-0.631799	0.562404	-0.394446	-0.352954	0.0691748	0.628286	0.0733208	0.015823	-0.30757	0.254519	-0.0533077	0.185481	0.401989	0.192927	0.537539	-0.735309	-0.381485	-0.559783	-0.345865	0.302332	-0.0665334	0.508798	0.33951	0.585878	-0.0147898	-0.693366	0.558838	-0.73784	-0.0624437	-0.248397	-0.294886	-0.275208	-0.136331	0.130092	0.545875	-0.159704	0.533023	-0.175299	0.53204	-0.0688412	0.50688	0.440623	-0.229998	0.555615	-0.493931	-0.482125	0.0396218	-0.46439	0.470111	-0.0942968	0.112129	-0.223153	0.114254	-0.190823	0.212805	-0.178488	0.0235035	0.169154	0.548869	-0.0824616	-0.503208	-0.223287	-0.460235	0.162778	-0.153487	-0.0211377	0.157472
ENSMUSG00000116174	Gm10362	processed_pseudogene	predicted gene 10362 [Source:MGI Symbol;Acc:MGI:3642619]	0.0501124	0.967316	0.135352	5.78075e-15	5.40646e-09	0.534167	0.823455	0.165033	0.0760467	-0.361237	0.00615547	-0.177541	-1.1307	-0.778258	0.0681801	-0.0280057	0.162029	0.217064	2	-0.0479548	0.498364	0.568535	-0.368087	-0.705632	0.0884341	0.305552	-0.00932295	0.0382041	-0.0657688	0.206739	-0.133609	0.145151	0.00160782	-0.421509	-0.334501	-0.362619	-0.516846	0.267637	-0.262115	-0.413052	-0.092741	0.360176	-0.0500257	0.176886	-0.505724	-0.112832	-0.195415	0.0803473	0.147298	0.227196	-0.124372	-0.208062	0.146769	-0.326392	0.163189	-0.121829	-0.316347	-0.160344	0.213786	0.296831	-0.253757	-0.266035	0.251536	-0.44065	-0.0590505	0.181214	-0.510241	-0.048436	-0.0307436	-0.275434	0.021278	-0.0804248	0.0456814	0.109589	0.402784	-0.509559	0.0829149	0.158021	-0.133356	0.573976	-0.1378	-0.00220238	0.211273	-0.0662175	0.129343	-0.090326	-0.129611	0.107553	-0.332121	-0.00545608	0.32159	0.0594439	0.199203	-0.241106	-0.0463334	-0.224525	-0.214454	-0.136173	-0.232561	0.380694	-0.0128973	-0.499674	-0.345756
ENSMUSG00000116180	Gm49492	lncRNA	predicted gene, 49492 [Source:MGI Symbol;Acc:MGI:6155169]	0.368535	0.336478	0.193254	0.720216	0.0254281	0.129294	0.010755	0.874371	0.178734	0.191827	0.16987	0.180848	0.0459837	-0.306948	0.196549	0.38567	-0.0214504	0.191704	13	0.0123467	-0.186995	-0.286237	-0.0477119	0.0625451	0.224906	-0.108809	-0.206136	0.129047	0.301375	-0.0557772	-0.0021173	-0.178101	0.376859	0.240614	0.248676	-0.0150678	0.290184	0.0907044	0.145376	0.0200642	0.127586	0.0224386	0.26044	-0.51131	0.323208	0.464758	0.104785	-0.329541	-0.0313759	-0.396912	0.153418	-0.0864782	-0.422782	-0.362571	-0.00557184	-0.187932	-0.36326	0.298214	-0.139307	-0.0891901	0.182147	0.047948	-0.0838485	0.261556	0.169398	-0.217585	0.105749	0.00752982	-0.268881	-0.10855	0.402541	-0.0433225	-0.140777	-0.155261	-0.266813	0.156399	0.206019	-0.264356	0.407224	-0.162652	-0.0251723	0.0232997	-0.321366	-0.146307	-0.291892	-0.24454	0.19452	0.0984078	0.212028	-0.0928622	-0.378325	0.120846	-0.187328	0.534817	0.170839	-0.21773	-0.0295639	0.189213	0.0282392	0.00443525	0.0654847	0.190268	-0.289812
ENSMUSG00000116210	Spn-ps	transcribed_processed_pseudogene	sialophorin, pseudogene [Source:MGI Symbol;Acc:MGI:104964]	0.830019	0.713751	0.94522	8.27909e-40	1.67703e-38	0.584773	0.977208	0.38129	0.459262	0.0585165	-0.082829	-0.0121562	-5.36758	-5.33202	0.0899929	0.00538626	0.152741	0.134528	4	0.0740556	-0.195027	-0.362088	0.113354	0.273187	0.448581	0.122537	-0.300019	0.129036	0.445436	-0.226869	-0.553428	-0.597348	-0.0565485	0.00457265	0.254678	0.259928	0.104563	-0.227946	-0.0625706	-0.316005	0.20191	-0.207628	-0.343071	-0.0960308	0.54967	-0.0497263	0.276266	0.0380457	0.116062	-0.3372	0.0760324	0.395774	-0.301373	0.294041	-0.039885	-0.147986	0.121092	-0.0440489	-0.0352658	-0.614501	0.553273	-0.261106	0.101177	0.118737	0.0579935	-0.0904395	0.335253	-0.106398	-0.149404	0.358399	-0.234377	-0.03557	-0.0536369	0.0185663	-0.0439831	0.355187	0.326968	-0.197152	-0.152193	-0.278016	-0.047751	-0.183917	-0.332476	0.163532	-0.253765	0.00791062	0.188026	-0.201137	-0.0245294	-0.302702	-0.098807	0.0245876	0.0738434	0.30918	0.198503	0.067483	-0.042301	0.14794	0.32394	-0.154733	0.190924	0.0186435	-0.250464
ENSMUSG00000116213	Gm5404	processed_pseudogene	predicted gene 5404 [Source:MGI Symbol;Acc:MGI:3647383]	0.672269	0.983181	0.734345	2.10595e-24	2.05694e-23	0.348652	0.309314	0.44671	0.679885	-0.14629	-0.00603203	-0.0761612	-3.51028	-3.51137	0.196192	0.244095	0.168182	-0.0949523	4	0.221844	-0.455201	-0.166523	0.378585	0.322878	-0.4849	-0.374581	0.527475	-0.0335013	-0.355561	0.321571	0.438637	-0.11911	-0.327544	0.344759	0.0878901	0.014498	0.0654486	0.184104	-0.236662	0.353098	-0.0238027	-0.0633235	0.0972391	-0.113892	0.00154445	0.232617	-0.0705554	0.189125	0.174086	0.463216	0.117456	-0.249422	-0.0610995	-0.108641	0.0692571	0.126649	0.0781729	0.319386	0.182683	0.20024	0.214539	-0.101399	0.0962213	-0.0861301	0.0937524	-0.320568	0.0128134	0.0832255	0.0641203	0.113665	0.216713	0.0518131	0.176414	-0.807692	-0.00634201	0.204688	-0.136991	-0.407529	0.159556	0.0715616	0.0360216	0.192148	0.295454	-0.269718	0.419363	0.332998	-0.310067	0.235759	0.186184	0.0259509	-0.166899	-0.349974	-0.540596	0.23171	0.0487783	0.262223	0.0120565	0.255289	0.038978	0.0683903	0.400515	0.0315566	0.463704
ENSMUSG00000116223	Gm41396	lncRNA	predicted gene, 41396 [Source:MGI Symbol;Acc:MGI:5624281]	0.444008	0.247473	0.185846	4.26956e-05	0.0328541	0.0142654	0.157981	0.0252737	0.0987514	0.294985	0.370247	0.332616	1.02086	0.528954	-0.583315	-0.378666	-0.560582	-0.427263	1	0.182571	0.396313	0.323906	-0.600356	-0.254674	0.43093	0.389185	-0.661195	-0.241695	0.0123211	-0.429629	-0.133376	0.344427	0.647737	-0.117523	0.0957305	-0.092024	0.485555	0.0643336	0.266808	-0.00968381	0.0350172	0.0241207	0.223723	-0.399253	-0.0500564	-0.219372	0.302771	-0.466954	-0.20675	-0.257192	-0.382919	0.164853	0.181077	-0.0994549	-0.11135	0.188434	-0.387557	-0.559081	-0.0193995	0.0289566	-0.323058	0.345458	-0.304731	0.135814	-0.230056	-0.187626	-0.165983	-0.251021	0.0962416	-0.661645	-0.0864312	-0.386884	-0.213621	0.192994	-0.399365	-0.204018	-0.3836	0.0413668	0.180221	-0.11265	0.326841	0.520362	-0.036713	0.152959	-0.513938	-0.0304972	-0.303864	-0.0768485	-0.00299724	-0.326802	-0.277453	0.135818	-0.106484	0.131608	0.0293451	-0.168166	0.0230116	0.101336	0.381387	-0.0417829	-0.600501	-0.0945262	-0.481164
ENSMUSG00000116226	Gm49502	TEC	predicted gene, 49502 [Source:MGI Symbol;Acc:MGI:6155188]	0.0458065	0.442734	0.285261	0.109651	0.85611	0.621631	0.0331417	0.300496	0.8471	1.12973	-0.354387	0.387672	0.542862	0.0637903	-0.16584	0.835617	-0.369095	-0.0713758	74	0.270933	-0.182024	-0.274391	-0.118191	0.0609279	0.016565	-0.285483	-0.163932	0.33977	-0.0279918	0.140428	0.227074	-0.16759	0.326612	0.385394	0.254755	-0.383318	0.136013	0.0798128	0.266613	0.0844825	-0.140827	0.384524	0.391521	-0.7244	0.225761	0.417992	-0.00552118	-0.244645	0.244637	-0.274627	-0.0256826	0.101842	-0.364802	-0.246274	-0.531597	0.0100133	-0.210691	0.142985	0.403187	0.231243	0.187123	0.0631882	-0.283024	0.163064	-0.382981	-0.308515	0.353091	-0.302493	-0.444999	-0.398857	0.546303	0.0395811	-0.197761	-0.137846	-0.0577089	-0.0484934	0.309631	-0.126316	0.471229	-0.0547287	-0.145494	0.0656828	-0.0573042	-0.186879	-0.216416	-0.00442907	0.291139	-0.232123	0.159647	-0.379094	-0.558503	-0.000489878	-0.118339	0.804917	0.160632	-0.169803	0.173715	0.0699938	-0.00919366	-0.0641585	0.0113493	0.130326	-0.333625
ENSMUSG00000116238	Gm49413	TEC	predicted gene, 49413 [Source:MGI Symbol;Acc:MGI:6155041]	0.00803912	0.843911	0.0516156	0.058693	1.57804e-05	0.00944648	0.000517797	0.0836997	6.35802e-05	-1.15066	0.0687047	-0.540977	0.488089	1.24733	-0.679247	-1.06556	-0.47092	-1.20148	2	0.0399821	0.248948	0.560913	-0.304833	-0.225237	0.239076	0.472692	-0.0388118	-0.606427	-0.13454	-0.221891	-0.153155	0.200651	-0.331201	-0.195576	-0.165355	0.0534964	-0.0190925	0.0793666	-0.527164	-0.110477	-0.089742	-0.223384	-0.320109	0.210781	-0.50395	-0.621666	0.0182796	-0.067814	0.175829	0.505134	-0.301268	0.058446	0.624634	-0.108958	0.40762	0.328077	0.0280942	-0.581824	-0.00145206	-0.0555067	-0.12233	0.0872274	0.236454	0.0209041	0.102684	-0.176009	-0.572981	0.00877084	0.562915	-0.226053	-0.590586	-0.0141869	-0.0917132	-0.176514	-0.0216337	-0.265668	-0.345606	-0.331176	-0.279005	0.104868	0.712993	0.187678	0.255351	0.266214	0.394053	0.608312	-0.838001	0.0170155	-0.40282	-0.326281	0.11922	0.103416	-0.323254	-0.454272	-0.361178	-0.166106	-0.132525	0.323117	0.344049	0.259576	-0.213663	-0.372686	0.0299936
ENSMUSG00000116256	Gm32405	lncRNA	predicted gene, 32405 [Source:MGI Symbol;Acc:MGI:5591564]	0.80749	0.388199	0.715741	1.11316e-10	1.92959e-13	0.134865	0.99531	0.803401	0.539556	-0.101705	0.299112	0.0987037	-1.95692	-2.48128	-0.380166	0.00169678	-0.0663033	-0.170635	58	-0.0520659	0.304578	0.0239503	-0.15851	-0.124049	-0.0431021	0.0838113	-0.16186	0.192491	-0.0725065	-0.0497355	-0.10557	0.380149	0.336971	-0.366736	-0.353534	0.0187433	0.0104902	0.0438578	0.400578	-0.0292927	-0.134346	0.113023	0.0893105	0.337636	0.101516	-0.0166536	0.0654464	-0.0598326	-0.301653	-0.365451	0.0260922	-0.158329	-0.130275	0.014613	-0.0594772	-0.350982	-0.0891245	-0.00490498	-0.41033	0.171158	-0.504592	0.0597013	-0.150788	-0.0406221	-0.134279	0.434579	-0.0140003	0.0207296	-0.0365328	0.110417	-0.00954766	-0.170178	0.24407	0.591765	-0.0422391	-0.0319051	-0.260704	0.703318	0.0656885	-0.0421252	-0.303048	-0.103412	-0.435557	-0.022978	-0.320006	-0.489104	0.239643	-0.00709338	0.166786	0.283893	0.245845	0.149979	0.295512	-0.245682	0.245064	-0.0297316	-0.114621	-0.454438	-0.528686	0.135641	-0.212437	0.309553	0.16419
ENSMUSG00000116260	1700041B01Rik	lncRNA	RIKEN cDNA 1700041B01 gene [Source:MGI Symbol;Acc:MGI:1925873]	0.452009	0.978133	0.550362	0.000295777	7.66862e-05	0.493303	0.14664	0.802276	0.0326739	-0.331758	-0.00998851	-0.170873	-1.01697	-1.17755	-0.182322	-0.445856	-0.0703321	-0.637823	6	-0.0185025	0.374922	0.453518	-0.438031	-0.309065	0.346716	0.56479	-0.292192	-0.589303	-0.138482	-0.307133	-0.127227	0.258691	0.086618	-0.274765	0.0127783	0.134631	0.233184	0.128447	-0.290284	-0.0860584	-0.0511354	-0.241213	-0.0489779	-0.00645946	-0.300221	-0.488478	0.311953	-0.302295	-0.0253435	0.0841217	-0.298035	0.105001	0.307642	-0.102185	0.29658	0.211263	-0.141563	-0.588994	0.0903278	0.0116981	-0.207375	0.157497	0.186709	-0.0350596	0.0232857	-0.162575	-0.502946	-0.312786	0.531155	-0.353361	-0.39156	-0.312305	-0.106047	-0.0813741	-0.261232	-0.16701	-0.394851	-0.27125	-0.165824	0.135949	0.648977	0.356028	0.139415	0.279972	-0.0144601	0.393411	-0.680691	-0.055294	-0.180247	-0.583018	-0.0747204	0.103712	-0.163532	-0.202169	-0.0680867	-0.0462782	-0.229211	0.313995	0.412902	0.164422	-0.240738	-0.33981	-0.264613
ENSMUSG00000116262	Gm49544	lncRNA	predicted gene, 49544 [Source:MGI Symbol;Acc:MGI:6155250]	0.170925	0.359888	0.633698	0.0702068	0.00175858	0.447878	0.805281	0.163698	0.01597	-0.340227	0.187563	-0.0763321	0.273163	0.5086	-0.113197	-0.0420508	-0.220879	-0.405191	2	0.433641	0.424232	0.743247	-0.602641	-0.674306	-0.0105583	0.141443	-0.115224	0.358513	-0.342802	0.285648	-0.0334642	0.165069	0.0297261	-0.355762	-0.545824	-0.750134	-0.24209	0.389857	-0.366421	-0.361323	-0.278113	0.757967	-0.109819	-0.101915	-0.568554	-0.288999	-0.161939	-0.000396342	0.30184	0.305667	-0.158181	-0.275202	0.212359	-0.442657	-0.156072	0.0159695	-0.401086	-0.26436	0.364307	0.462395	-0.312462	-0.305132	0.0336992	-0.358356	-0.35566	-0.057254	-0.392402	0.0735491	-0.29315	-0.570674	0.151269	-0.0410578	0.103237	-0.146609	0.217119	-0.522459	-0.0905305	0.261505	-0.157436	0.406815	-0.132944	0.020861	0.222094	-0.284315	0.169275	0.0508499	-0.337225	0.147662	-0.34479	-0.188632	-0.228939	0.140492	-0.368403	0.0341824	-0.0155039	-0.470668	-0.00462344	0.00439124	-0.199808	0.320972	-0.338734	-0.263047	-0.146454
ENSMUSG00000116272	Gm49540	lncRNA	predicted gene, 49540 [Source:MGI Symbol;Acc:MGI:6155243]	0.948178	0.581944	0.763103	0.0206199	0.0830258	0.93874	0.2136	0.238806	0.220989	-0.027052	0.189993	0.0814704	0.594938	0.462147	0.019307	0.360461	-0.314685	0.341152	0	-0.21303	-0.122199	-0.13695	0.146036	0.160838	-0.110416	0.023571	0.0661933	-0.214023	-0.107982	0.0197035	0.00645742	0.0376587	0.0807871	-0.105305	0.0871463	0.370373	0.189469	-0.0166335	0.0197166	0.026422	0.419352	-0.376459	0.0228372	0.13913	0.248026	0.146083	0.354224	-0.118814	-0.212108	-0.276279	0.504372	-0.260057	-0.192088	-0.148952	-0.127868	0.183944	0.136783	0.254509	-0.555724	-0.0393245	-0.0134409	0.00347506	0.22226	0.0114138	0.264869	-0.0820373	-0.268918	0.00904206	0.373623	0.352069	-0.0373401	-0.271561	0.262485	0.101791	-0.197593	0.439249	0.162113	0.153107	-0.133169	-0.28532	0.0840226	-0.224113	-0.413234	0.0153124	0.170553	-0.20767	-0.0333386	-0.00515092	0.469032	-0.0293388	0.0926867	-0.0400535	0.185739	-0.186136	0.375898	0.219584	-0.357681	-0.0447823	-0.322576	-0.230104	-0.0380121	0.510763	0.164105
ENSMUSG00000116274	Gm18724	transcribed_processed_pseudogene	predicted gene, 18724 [Source:MGI Symbol;Acc:MGI:5010909]	0.015771	0.467957	0.152781	0.0052741	0.105281	0.348448	0.350489	0.629301	0.282239	2.11019	-0.513606	0.798294	1.48424	0.883257	-0.484312	0.552745	-0.26288	0.613138	15	-0.0206014	-0.395508	-0.467774	0.171591	0.0769201	0.0251325	-0.339732	0.0431553	0.0650793	0.335875	0.189772	0.180023	-0.349839	0.239742	0.471429	0.764464	-0.0426338	0.0737307	-0.133494	0.21534	-0.0113771	0.221551	-0.020867	0.373787	-0.636067	0.383833	0.621279	-0.00892635	-0.297157	0.177104	-0.357219	0.265543	0.037189	-0.322181	-0.192958	-0.246794	0.0579793	-0.0507491	0.452914	0.116046	-0.169575	0.368832	0.0688283	0.0164368	-0.0116667	0.169973	-0.398343	0.177889	-0.318744	-0.328545	0.0544497	0.550437	0.175564	-0.317479	-0.0197321	0.0660551	0.152933	0.677266	-0.348435	0.0875715	-0.311931	-0.0702559	-0.065413	-0.00775797	0.179116	-0.227752	-0.0753599	0.548438	-0.171224	0.299522	-0.114884	-0.016474	-0.0181146	0.0127035	0.583114	0.159651	0.0866361	0.0810805	-0.229547	-0.0473662	-0.488639	0.181226	0.372014	-0.403899
ENSMUSG00000116280	Gm49435	unprocessed_pseudogene	predicted gene, 49435 [Source:MGI Symbol;Acc:MGI:6155076]	0.564811	0.247756	0.766311	0.0660842	0.0325732	0.0911396	0.0878698	0.180995	0.383932	0.366118	-0.611259	-0.122571	0.71461	0.875271	0.655429	0.759134	0.546176	0.369138	14	0.265984	-0.495095	-0.219942	0.193722	0.15141	0.0849875	-0.195743	0.272799	-0.177448	0.31534	-0.0316081	0.184206	-0.242505	-0.368216	0.611017	0.543784	-0.0176693	-0.117182	-0.258418	-0.16574	0.0892811	-0.246575	-0.13082	-0.0659757	-0.344457	-0.0696772	0.0700145	-0.402864	-0.243849	0.355173	0.292191	-0.180596	0.196115	0.389791	-0.069315	0.259436	0.123742	0.32039	0.0924397	0.0943737	-0.244014	0.334677	0.227343	0.0437475	0.32199	0.324412	-0.365653	0.0371039	-0.0978399	-0.088537	0.0715667	0.0476077	0.524954	-0.473369	-0.0446902	0.191457	-0.217672	0.229953	-0.690367	0.0935785	-0.383499	0.400428	-0.201864	0.379714	0.355499	0.0926318	0.495903	-0.099872	-0.301204	-0.306695	-0.130432	0.173752	0.408704	-0.4555	0.195976	-0.462679	-0.270336	0.189113	-0.163243	0.0583811	-0.17098	0.223765	0.178138	0.0310592
ENSMUSG00000116290	Gm49518	lncRNA	predicted gene, 49518 [Source:MGI Symbol;Acc:MGI:6155211]	0.696212	0.517148	0.910076	6.0624e-27	6.38217e-26	0.569862	0.827046	0.170551	0.665628	0.155501	-0.213869	-0.029184	-4.54113	-4.54355	0.136696	0.0601721	0.350823	0.114555	52	-0.00258265	-0.341971	-0.276084	0.203298	0.133732	0.152139	-0.173678	0.137121	-0.0257125	0.484059	-0.0480845	0.00090916	-0.316124	-0.258103	0.342827	0.350346	0.0356313	0.0189181	-0.188438	-0.176313	0.0117149	-0.193575	-0.093371	-0.102749	-0.157609	0.0586535	0.0766408	-0.282809	-0.0163141	0.274295	0.0661408	-0.0931843	0.175777	0.073848	0.0829298	0.405068	-0.24061	0.0571146	0.146008	0.212807	-0.467614	0.338063	0.0388851	0.0221086	0.1753	0.302556	-0.14529	0.258727	0.0803489	-0.258145	0.20228	0.0320967	0.541423	-0.346876	-0.23613	0.0189897	-0.0216486	0.139778	-0.590012	-0.107898	-0.15469	0.188241	-0.0286419	0.111582	0.21233	-0.107975	0.352203	0.160777	0.126671	-0.282146	0.0550957	0.0326122	0.161842	-0.459436	0.215591	-0.361394	-0.146805	0.343071	0.120129	0.360985	-0.102434	0.276047	-0.0142569	0.0353261
ENSMUSG00000116305	Lncppara	lncRNA	long noncoding RNA near Ppara [Source:MGI Symbol;Acc:MGI:5568843]	0.145149	0.595647	0.428779	2.60283e-09	1.234e-10	0.908936	0.563179	0.349337	0.0884331	0.676076	-0.202338	0.236869	-1.93447	-2.25237	0.0317512	0.184193	-0.275655	0.52789	15	0.339331	-0.63111	-0.310552	0.2841	0.326154	-0.109269	-0.342464	0.178401	0.0107654	0.209502	-0.084707	0.379146	-0.267971	-0.238564	0.686473	0.512834	0.0483488	0.189587	-0.367892	-0.0137113	0.308765	-0.0537541	-0.175363	0.0105821	-0.441826	0.0602216	0.196648	-0.223319	-0.0538992	0.198377	0.233644	-0.113152	0.279859	0.262229	0.0946363	-0.120144	0.0907009	0.298125	0.0950696	0.281214	-0.219605	0.402704	0.270376	-0.245285	0.288334	0.0610801	-0.387928	0.1762	0.00511311	-0.182685	-0.0389861	0.101465	0.316591	-0.421349	-0.371167	-0.0982881	-0.0241775	0.155383	-0.753183	0.229679	-0.345049	0.168923	0.102432	0.351872	0.0279385	0.00736166	0.353873	-0.167621	0.0508289	-0.065825	-0.19791	-0.225691	0.145749	-0.429071	0.374765	-0.315806	0.0434774	0.434771	0.19	0.200375	-0.43638	0.43642	0.205661	-0.0605975
ENSMUSG00000116331	B230214G05Rik	lncRNA	RIKEN cDNA B230214G05 gene [Source:MGI Symbol;Acc:MGI:5439409]	0.783462	0.970098	0.851039	2.46174e-22	7.00252e-22	0.291692	0.654076	0.21948	0.225841	-0.0804539	0.00908475	-0.0356846	-2.69564	-2.7632	-0.187134	-0.0908026	-0.230775	-0.237356	41	0.000551923	-0.104057	-0.187138	0.0160034	0.191817	0.484304	0.262055	-0.307548	-0.0741904	0.443794	-0.306922	-0.514976	-0.477439	-0.177111	0.00528004	0.140323	0.313416	0.207757	-0.204867	-0.244381	-0.249124	0.151845	-0.302444	-0.398201	-0.0671391	0.414763	-0.263537	0.304517	-0.00425374	0.140454	-0.159882	-0.0200702	0.461716	-0.112963	0.326352	0.114991	-0.28986	0.0232036	-0.208008	0.00289447	-0.639364	0.490573	-0.137877	0.116829	0.162397	0.081123	0.0679793	0.136377	0.0408791	0.00900393	0.257735	-0.356977	0.00161003	-0.214001	-0.212169	-0.179821	0.326833	0.169464	-0.426824	-0.311706	-0.226885	0.179102	0.00438296	-0.147133	0.331639	-0.0849921	0.205854	-0.0223829	-0.058339	-0.100171	-0.34953	-0.257459	-0.0275259	-0.0847905	0.182154	-0.0162122	0.130875	0.0509016	0.270104	0.374054	-0.159341	0.42127	-0.21986	-0.289211
ENSMUSG00000116335	Gm49516	processed_pseudogene	predicted gene, 49516 [Source:MGI Symbol;Acc:MGI:6155209]	1	0.782582	0.860266	2.51333e-23	7.43833e-23	0.901769	0.563043	0.558379	0.475466	3.10862e-15	-0.0645232	-0.0322616	-2.72604	-2.7932	0.0210293	0.113091	0.105562	0.134337	28	-0.0430162	-0.0207248	-0.0760555	0.228605	-0.019545	-0.160059	-0.134107	0.223037	0.163676	0.0429767	0.0819977	0.0910118	-0.100334	-0.178959	-0.0967232	-0.0580483	-0.0573977	-0.254061	-0.0975342	-0.0367457	-0.0158143	-0.240709	0.0988279	-0.0770701	0.333446	-0.200685	0.0351782	-0.327137	0.460744	0.0595431	0.0997574	-0.12291	0.00122825	0.00862196	0.24518	0.245874	-0.0789823	0.16994	0.0677519	0.421103	-0.0766286	0.0634011	-0.201345	-0.0105771	-0.146944	-0.0144645	0.0339368	0.364789	0.0442118	-0.1985	0.135115	-0.0584104	0.307144	0.213409	-0.0834114	0.225843	-0.148738	-0.14026	0.00734498	-0.0748504	0.33543	-0.178283	0.0123667	0.0914233	-0.254394	-0.089821	0.177142	0.165553	0.327831	-0.307223	0.288646	0.256281	-0.047496	-0.0534317	-0.0995386	-0.138557	-0.0228617	0.238887	0.183393	0.315804	0.247582	-0.0231448	-0.116668	0.339693
ENSMUSG00000116347	Gm49416	protein_coding	predicted gene, 49416 [Source:MGI Symbol;Acc:MGI:6155046]	0.456056	0.912023	0.613969	0.000528048	0.00244707	0.222618	0.0581777	0.508545	0.0655814	-0.176197	0.0215785	-0.0773093	0.519515	0.470028	-0.174697	-0.313811	-0.0996689	-0.293168	1	-0.546969	0.625749	0.491527	-0.377768	-0.338229	0.337128	0.582339	-0.28903	-0.233658	0.0239534	-0.0204135	-0.609005	0.168586	0.0374058	-0.652213	-0.601226	0.104122	-0.00350073	0.463022	-0.419943	-0.398987	0.360256	-0.0064173	-0.309802	0.274673	-0.0361259	-0.54486	0.511171	-0.187293	-0.0200574	-0.0569037	0.3212	-0.2946	-0.152793	-0.0965885	0.164173	-0.320765	-0.464107	-0.136578	-0.391626	-0.212246	-0.229261	-0.247448	0.467432	-0.257509	0.197369	0.587656	-0.559695	0.228326	0.391629	0.245898	-0.216127	-0.434113	0.0397541	0.0282213	-0.238572	0.264205	0.0230403	0.329918	-0.683709	0.262622	0.00924939	-0.121168	-0.285444	0.330888	0.203109	-0.207852	-0.0638543	-0.224933	0.0421379	-0.135149	-0.0406381	-0.146542	0.135732	-0.334762	0.189687	0.0536274	-0.45208	-0.0730152	-0.0230608	-0.0353255	-0.0021854	-0.672389	-0.248437
ENSMUSG00000116354	Cyp2d38-ps	transcribed_unprocessed_pseudogene	cytochrome P450, family 2, subfamily d, member 38, pseudogene [Source:MGI Symbol;Acc:MGI:3780075]	0.0388432	0.0567609	0.699459	4.25097e-14	7.86944e-14	3.61573e-11	2.40802e-07	0.000665366	2.66416e-07	-0.612797	0.466697	-0.07305	1.7226	1.77528	-1.41636	-1.16988	-0.664875	-1.12026	2	-0.0131598	0.756512	0.916178	-0.674155	-0.669646	0.363148	0.758155	-0.44425	-0.240933	-0.177761	-0.280367	-0.360691	0.389009	0.163516	-0.648822	-0.590257	-0.083628	0.0545446	0.2533	-0.404969	-0.3721	0.127064	0.109457	-0.325674	0.212036	-0.522231	-0.766909	0.299365	-0.201161	-0.217976	0.123809	-0.136951	-0.142518	0.408119	-0.0713246	0.165067	0.0565349	-0.296868	-0.575917	-0.146631	0.0844319	-0.421374	-0.0603783	0.220743	-0.12708	0.0380417	0.361183	-0.677521	0.208086	0.379788	-0.386428	-0.358147	-0.487488	0.0711012	0.124743	-0.218574	-0.242121	-0.413166	0.240126	-0.507677	0.271991	0.253223	0.0720594	0.194413	0.138443	0.0687613	-0.0226923	-0.577425	-0.0120832	-0.313897	-0.20036	-0.137682	0.261756	-0.0376722	-0.518294	-0.0731048	-0.266476	-0.302583	0.0635783	0.0714645	0.129757	-0.393576	-0.549	-0.236769
ENSMUSG00000116358	Gm49450	protein_coding	predicted gene, 49450 [Source:MGI Symbol;Acc:MGI:6155101]	0.301572	0.872866	0.369037	3.13236e-10	1.35488e-11	0.0130353	1.64238e-05	0.00259819	9.80475e-05	-0.0993625	-0.0126889	-0.0560257	0.433832	0.502994	-0.147301	-0.309319	-0.19128	-0.265005	12	-0.149651	0.638594	0.416074	-0.613651	-0.306904	-0.0729697	0.20713	-0.242631	-0.313988	-0.488753	0.0243205	0.1604	0.850499	0.342229	-0.361698	-0.412787	-0.315478	0.198123	0.38414	0.273221	0.224202	-0.505055	0.260888	0.429523	0.0890848	-0.314963	-0.337407	0.134573	-0.271328	0.0840751	0.0136639	-0.418532	-0.0466463	0.157118	-0.220827	-0.112745	-0.147147	-0.468303	-0.593005	0.170954	0.541877	-0.887865	0.402464	-0.29291	-0.231813	-0.660109	0.175693	-0.326447	-0.413056	0.284651	-0.556162	-0.110982	-0.138958	-0.109861	0.212804	-0.195398	-0.372986	-0.58938	0.477915	0.0962896	0.31282	0.266625	0.631999	-0.171426	0.216812	-0.105408	0.147814	-0.246055	-0.0426107	0.0943488	-0.296663	-0.0368908	-0.25695	0.00291736	-0.149191	-0.00239677	0.0823938	0.0935107	-0.123301	-0.0796171	0.286701	-0.415812	-0.217614	-0.112466
ENSMUSG00000116389	Gm49504	lncRNA	predicted gene, 49504 [Source:MGI Symbol;Acc:MGI:6155192]	0.601139	0.59074	0.45642	7.38402e-39	6.22542e-37	0.631419	0.315061	0.664853	0.296595	-0.147527	-0.125679	-0.136603	-5.34048	-5.17006	-0.0816972	-0.19675	-0.0779822	-0.196699	0	-0.116842	0.0757502	0.259797	-0.247617	-0.00953344	0.233754	0.020857	-0.160938	0.0887031	0.27303	-0.149264	-0.260691	0.16557	-0.211558	-0.139426	-0.372949	-0.190221	0.0799268	0.122943	-0.218552	0.0243364	-0.285348	0.164818	-0.292413	0.147978	-0.29932	-0.367373	-0.149699	-0.0962481	0.163709	0.269724	-0.253469	-0.00407451	0.24108	-0.201853	0.342525	-0.294728	-0.269663	-0.283914	-0.0339199	-0.245628	-0.288952	0.105146	-0.173024	0.00205528	-0.00426866	0	-0.198343	0.168677	-0.127162	0	-0.311354	0.201295	-0.389243	0.0801371	-0.227253	-0.295858	-0.228529	-0.0504787	0.113901	0.118118	0.0433063	0.0526926	-0.287614	-0.0583927	-0.173181	-0.0902249	-0.379595	0.136573	-0.382105	-0.175421	0	0.249354	-0.334934	-0.125099	-0.340187	-0.373741	0.265194	0.309807	0.382897	0.0327908	-0.219257	-0.329579	-0.220827
ENSMUSG00000116395	Gm49499	TEC	predicted gene, 49499 [Source:MGI Symbol;Acc:MGI:6155183]	0.403801	0.812719	0.427236	1.02021e-14	2.72244e-14	0.79962	0.744533	0.738888	0.609168	-0.300171	-0.0703483	-0.18526	-2.2016	-2.24805	-0.0549384	-0.0808485	-0.0762824	-0.122105	2	-0.119124	0.312745	0.371917	-0.0933088	-0.0480654	-0.223484	0.122621	0.114774	0.0671173	-0.41295	0.0718012	-0.0574922	0.350191	-0.32013	-0.414782	-0.778213	-0.0761407	-0.233484	0.187408	-0.156353	0.0548402	-0.211767	0.13973	-0.25182	0.616571	-0.35193	-0.411698	-0.0415044	0.320604	-0.0520156	0.366735	-0.0912788	-0.116726	0.169693	0.0253142	0.00536443	-0.104684	0.035589	-0.264588	-0.0878863	0.349343	-0.405591	-0.0884664	-0.015363	-0.146546	-0.300237	0.405459	-0.246223	0.22652	0.25178	0.0203157	-0.375829	-0.118472	0.25526	0.0847597	0.0658186	-0.154281	-0.363787	0.470772	0.00437031	0.378793	-0.135854	-0.0555652	-0.0967092	-0.242265	0.379764	-0.0965691	-0.370952	0.100293	-0.124906	0.0581269	0.060489	-0.113958	0.22589	-0.515243	-0.0646711	0.0169896	-0.0868346	0.107451	-0.255006	0.379455	-0.0202214	-0.297496	0.269535
ENSMUSG00000116398	Gm5216	processed_pseudogene	predicted gene 5216 [Source:MGI Symbol;Acc:MGI:3645017]	0.106615	0.87798	0.249247	0.00104932	0.0168533	0.312017	0.820705	0.851104	0.890103	0.408148	-0.0318081	0.18817	0.518113	0.387438	-0.153313	0.0392309	-0.0299676	0.0230048	14	-0.222277	-0.391012	-0.693253	0.305408	0.530425	0.112807	-0.266236	0.0148733	-0.29872	0.412503	-0.204016	0.176231	-0.059009	0.107518	0.665873	0.61828	0.318988	0.330096	-0.247063	0.441376	0.434788	-0.0777259	-0.392325	0.383776	-0.411872	0.519744	0.360931	-0.0533744	-0.325411	-0.0100484	-0.24352	-0.119032	0.369837	-0.130398	0.19237	0.121269	-0.194471	0.0330812	0.183085	-0.149894	-0.293667	0.220745	0.533803	-0.269616	0.522617	0.148378	-0.00946459	0.453225	-0.103181	-0.0262778	0.106032	0.178646	0.351033	-0.509483	0.0126936	-0.202347	0.241149	0.102491	-0.452617	0.331986	-0.493728	0.297188	0.203489	-0.0166579	0.494083	-0.219201	0.152752	0.463426	-0.230007	0.247259	0.144444	-0.100319	-0.0937694	-0.0262916	0.355732	-0.257124	0.196625	0.290137	-0.162398	0.125151	-0.241712	0.342176	0.189962	-0.0572168
ENSMUSG00000116450	Gm49534	lncRNA	predicted gene, 49534 [Source:MGI Symbol;Acc:MGI:6155235]	0.623964	0.678606	0.909639	2.82043e-22	4.91274e-24	0.990602	0.59955	0.849399	0.877483	0.154289	-0.107958	0.0231655	-2.88756	-3.28976	-0.00223507	0.11433	0.0380991	-0.0322576	0	-0.268026	0.260335	-0.129961	-0.0230172	0.0594862	0.108907	0.180852	-0.145672	-0.18554	0.0304345	-0.242033	-0.0307839	0.26003	0.186466	-0.174854	-0.0971029	0.217542	0.141683	0.0268621	0.252662	0.175198	-0.289005	-0.148905	0.155069	0.231135	0.0527521	-0.128549	0.0808999	0.0156706	-0.186569	-0.210609	-0.293414	0.15716	-0.125235	0.288135	0.2959	-0.329239	-0.080851	-0.213203	0.125626	-0.0429698	-0.242224	0.177869	-0.128836	0.0846526	-0.110003	0.322327	0.259648	-0.178332	0.143814	0.0118783	-0.163529	-0.0472419	0.0221621	0.131785	-0.20428	-0.0112798	-0.48077	0.0931966	0.120474	0.219881	0.0854647	0.304399	-0.141039	0.106964	-0.363377	0.0633351	0.100556	0.0221978	-0.0584459	0.0193229	0.0528309	-0.0716947	0.117823	-0.0658169	-0.0354648	0.12512	0.0691854	0.091988	0.30694	0.282839	-0.00284627	-0.268714	0.100103
ENSMUSG00000116461	Gm44502	protein_coding	predicted readthrough transcript (NMD candidate), 44502 [Source:MGI Symbol;Acc:MGI:3846135]	0.746889	0.429179	0.451776	0.00417558	0.0179394	0.0117552	0.14409	0.356972	0.43851	0.0609764	0.123962	0.092469	0.338165	0.28952	-0.295043	-0.192567	-0.111397	-0.0976083	15	0.541232	-0.216465	-0.281893	-0.100753	0.173451	0.218252	-0.0883506	-0.267308	-0.0438959	0.0960877	-0.237287	0.0384337	-0.173068	0.234334	0.328504	0.569061	-0.0605224	0.276583	-0.319007	0.345704	0.0586317	-0.2451	-0.0603325	0.204093	-0.403769	0.27561	0.161995	-0.0529135	-0.100898	0.0998889	-0.208236	-0.455621	0.521554	0.0959655	0.107898	-0.140131	0.267719	0.104023	-0.342991	0.240505	-0.0450329	0.197298	0.209572	-0.36906	0.237049	-0.335881	-0.578547	0.389911	-0.413369	-0.206337	-0.420199	-0.0809604	0.169675	-0.126426	0.0378635	0.0574366	-0.138736	-0.0927871	-0.254987	0.361509	-0.393985	0.323184	0.373869	0.0316716	0.109899	-0.366573	0.333287	-0.0404914	0.0308631	-0.0194018	-0.221368	-0.121226	0.0237862	-0.165789	0.391435	-0.0296425	-0.0410096	0.268698	0.0858572	0.272179	0.101596	-0.255885	0.45854	-0.125916
ENSMUSG00000116494	Gm49449	TEC	predicted gene, 49449 [Source:MGI Symbol;Acc:MGI:6155099]	0.0681437	0.727027	0.232132	1.15586e-09	1.77676e-11	0.242255	0.00268101	0.332399	0.00546072	0.82727	-0.12933	0.34897	-1.93663	-2.32955	0.31744	0.965222	0.277671	0.85456	15	0.377217	-0.424022	-0.208767	0.211767	0.178886	0.021778	-0.313561	0.0502096	0.193822	0.301851	-0.157552	0.240677	-0.260074	-0.12003	0.638669	0.537833	-0.158264	-0.155276	-0.477122	0.233234	0.166127	-0.122541	0.0622956	0.014655	-0.400008	-0.107211	0.184824	-0.498975	0.0378622	0.0668231	0.249804	-0.399877	0.446662	0.41351	0.242385	-0.158276	0.332557	0.391727	-0.0499773	0.374909	-0.116076	0.338117	0.263225	-0.387535	0.277817	-0.0545611	-0.334482	0.401198	-0.0751814	-0.397907	-0.263701	0.0878846	0.357858	-0.463584	0.170692	0.25651	-0.394762	0.214796	-0.41742	0.417407	-0.231818	-0.050416	-0.0247649	0.566343	-0.0202473	-0.230613	0.11019	0.0764052	-0.20605	-0.351625	0.0629802	0.0776525	0.307162	0.0254263	0.240053	-0.474251	-0.193571	0.455153	-0.0706254	0.280696	-0.304997	-0.0042258	0.0379624	-0.253314
ENSMUSG00000116498	Gm38563	lncRNA	predicted gene, 38563 [Source:MGI Symbol;Acc:MGI:5621448]	0.329193	0.0891629	0.0678449	7.5012e-17	2.37923e-15	0.628807	0.07988	0.767228	0.112949	-0.361789	-0.526226	-0.444007	-2.56506	-2.46742	0.107853	-0.453293	0.0697752	-0.393713	4	-0.0841713	-0.465938	-0.344952	0.713628	0.351277	-0.580586	-0.534746	0.696728	0.315087	-0.10116	0.336499	0.406042	-0.258525	-0.590877	0.277758	-0.0109545	-0.00205748	-0.544299	-0.165485	-0.0430027	0.27051	-0.155185	0.0378223	-0.0837004	0.358292	-0.199529	0.323503	-0.536943	0.69381	0.134379	0.477676	0.0462152	-0.0535607	-0.0218132	0.247292	0.0256342	0.0503178	0.508587	0.421644	0.461737	0.103578	0.2931	-0.213474	-0.0148842	-0.144022	0.00175529	-0.00786382	0.41634	0.10659	-0.192053	0.392394	0.0763743	0.365951	0.176627	-0.23026	0.428409	-0.0898522	0.150657	-0.135422	0.281726	0.39816	-0.462961	-0.225773	0.279395	-0.513995	0.28869	0.0740378	0.143238	0.16702	-0.188522	0.328488	0.341798	-0.178934	0.176053	-0.0441578	-0.18418	0.17834	0.231956	0.186137	0.0742116	0.101013	0.444636	-0.149608	0.43552
ENSMUSG00000116499	Gm7318	processed_pseudogene	predicted gene 7318 [Source:MGI Symbol;Acc:MGI:3648501]	0.317861	0.353758	0.857964	0.0117102	0.0140232	0.432289	0.335149	0.242553	0.839129	-0.327024	0.25126	-0.037882	-0.509633	-0.51974	-0.154924	-0.218225	-0.244513	-0.0440512	1	-0.106491	0.764826	0.467698	-0.684797	-0.632702	0.598455	0.783684	-0.665245	-0.294805	0.126081	-0.323229	-0.475283	0.195933	0.477771	-0.538069	-0.328787	-0.0316195	0.0669141	0.116055	-0.0401133	-0.520675	0.12016	0.020462	-0.0323047	-0.0014495	-0.0397021	-0.331196	0.33571	-0.180055	0.0117441	-0.401926	-0.116375	0.132528	0.0127074	-0.0890997	-0.0539636	-0.273013	-0.49325	-0.52893	-0.0654132	-0.0680106	-0.174571	-0.0415844	0.0918052	0.0513522	-0.228249	0.388474	-0.364126	0.00858472	0.230474	-0.431193	-0.246589	-0.304472	0.0533544	0.142959	-0.104635	-0.111539	-0.0659355	0.134515	-0.354183	0.182772	0.289774	0.253269	-0.245005	0.31363	-0.0777014	0.120718	-0.0385325	0.0780957	-0.114541	-0.206882	-0.180348	0.00941104	0.190182	-0.109572	0.086836	-0.143224	-0.191617	0.048973	-0.0772088	0.337568	-0.0797933	-0.362824	-0.434739
ENSMUSG00000116504	I730030J21Rik	lncRNA	RIKEN cDNA I730030J21 gene [Source:MGI Symbol;Acc:MGI:3588279]	0.103576	0.330998	0.519403	3.85091e-09	1.80931e-08	0.100081	0.316819	0.783698	0.667987	-0.798427	0.391999	-0.203214	-2.01096	-1.98602	-0.486957	-0.337302	0.0849812	-0.138549	2	-0.0551263	0.347695	0.38512	-0.1624	-0.322317	0.27971	0.352492	-0.0387919	-0.0778699	0.188648	-0.0931592	-0.423244	0.043146	-0.134191	-0.293564	-0.322236	-0.0427256	-0.36171	0.0830532	-0.254349	-0.378561	0.0235441	0.0774395	-0.360975	0.323519	-0.251543	-0.36109	-0.188637	0.0141681	-0.0504769	0.191971	-0.0731651	-0.120069	0.307012	0.0204847	0.4461	-0.0517827	-0.0461489	-0.101574	-0.366281	-0.148443	-0.0928169	-0.171129	0.274332	0.0338674	0.344872	0.358319	-0.224359	0.368399	0.0730741	0.0995797	-0.227196	0.0759155	0.0670408	0.31246	0.282836	-0.202123	-0.0698481	0.216042	-0.352	0.0431338	0.052705	-0.312604	0.150964	0.236247	0.136963	-0.0495988	-0.00458141	-0.133673	-0.399039	0.439294	0.39744	0.274915	0.0266357	-0.481177	-0.256187	-0.356734	-0.229161	-0.340548	-0.140737	0.283067	-0.219159	-0.290881	0.13004
ENSMUSG00000116518	Gm49494	lncRNA	predicted gene, 49494 [Source:MGI Symbol;Acc:MGI:6155173]	0.00446035	0.470497	0.00809577	0.57726	0.00443252	0.993332	0.0307501	0.544853	0.0756447	0.967392	0.196828	0.58211	-0.110706	-0.612291	0.0016578	0.500989	-0.127167	0.393772	47	0.284376	-0.494693	-0.462179	0.498706	0.397721	-0.114819	-0.506277	0.116323	0.600611	0.38363	-0.0998294	0.0568925	-0.469358	-0.194685	0.423291	0.353698	0.0566737	-0.0643544	-0.581264	0.313017	0.154279	-0.068405	0.0343918	-0.145062	0.0171373	0.26527	0.258548	-0.416354	0.394003	-0.310361	0.000376537	-0.2123	0.488789	0.034553	0.609359	0.0279256	-0.0217122	0.44656	0.212862	0.123417	-0.226333	0.40192	-0.0116926	-0.392262	0.176001	0.0498163	0.0144077	0.79475	0.290406	-0.667144	0.128761	0.0720589	0.400164	-0.125548	0.167154	0.242871	-0.00810439	0.111155	-0.0492948	0.223357	-0.316691	-0.473573	-0.162251	0.387522	-0.200153	-0.343175	-0.362201	0.501622	0.233524	-0.154268	0.622498	0.00902032	0.113701	0.238535	0.0442751	-0.285392	0.0465077	0.500518	-0.116375	0.120016	-0.246133	0.144326	0.300177	0.0665183
ENSMUSG00000116529	Gm4600	processed_pseudogene	predicted gene 4600 [Source:MGI Symbol;Acc:MGI:3782783]	0.0161043	0.740561	0.0381814	2.26586e-05	0.00421771	0.547866	0.755627	0.336386	0.60984	-0.572494	-0.0636661	-0.31808	-0.641521	-0.434981	0.0843124	-0.0499911	0.142924	-0.078904	2	0.194758	0.308524	0.475717	-0.208071	-0.295868	-0.271572	0.117316	0.0125878	0.103259	-0.550252	0.134254	0.175225	0.146849	-0.148386	-0.33514	-0.45844	-0.308469	-0.217721	0.0204128	-0.170415	-0.0850739	-0.113704	0.272465	-0.0932209	0.294045	-0.477033	-0.250045	-0.0613158	0.522881	0.116975	0.318678	-0.171493	0.0641005	0.235849	0.0597016	-0.40135	0.288629	0.0725429	-0.422518	0.563648	0.465936	-0.140755	-0.201653	-0.1087	-0.313273	-0.635628	-0.0264868	-0.131782	-0.00234588	0.0950497	-0.46426	-0.24995	-0.112597	0.349122	-0.2507	0.207459	-0.292138	-0.174325	0.215538	-0.0966013	0.517512	-0.0634436	0.25656	0.218852	-0.434049	0.389934	0.267873	-0.396783	0.392144	-0.172566	-0.171904	-0.177797	-0.304568	0.17693	-0.234283	-0.00116864	0.105481	0.130589	0.42296	0.0236084	0.309181	-0.101478	-0.234911	0.0643532
ENSMUSG00000116531	Gm19082	processed_pseudogene	predicted gene, 19082 [Source:MGI Symbol;Acc:MGI:5011267]	0.945668	0.756593	0.8845	5.43766e-51	2.98106e-50	0.881801	0.966999	0.80882	0.979864	-0.0172601	0.0650327	0.0238863	-7.80586	-7.94402	0.0227308	0.00724887	0.0391098	0.00425401	9	0.380961	-0.0849796	-0.165223	-0.27452	-0.131799	0.493644	0.0552639	-0.312624	-0.065937	0.565929	-0.262034	-0.167149	-0.120413	0.178094	0.34232	0.404899	-0.182314	0.0100597	-0.301221	0.255871	-0.176821	-0.34297	0.0281491	0.108397	-0.397578	0.164474	0.186253	-0.348303	-0.273231	0.311375	-0.170108	-0.476185	0.466757	0.248934	-0.168768	0.138703	-0.256727	-0.180389	-0.280732	-0.0145416	-0.234242	0.121348	0.27904	-0.312697	0.373234	-0.120042	-0.228508	0.0896384	-0.12581	-0.343265	-0.364602	-0.0537971	0.483559	-0.471468	0.235262	0.218836	-0.408371	0.147642	-0.398066	0.318472	-0.397745	0.341727	0.199973	-0.079376	0.392501	-0.31337	0.261171	0.1191	0.0576465	-0.271808	-0.00106405	0.111823	0.306511	-0.213998	0.299061	-0.351929	-0.376683	0.326735	-0.199489	-0.110508	0.215754	0.0666102	0.275109	-0.371187
ENSMUSG00000116532	Gm5232	transcribed_processed_pseudogene	predicted gene 5232 [Source:MGI Symbol;Acc:MGI:3646457]	0.663955	0.763832	0.598905	1.31641e-43	1.5379e-41	0.830458	0.968307	0.972669	0.460256	-0.0918513	-0.0525778	-0.0722145	-4.85198	-4.67742	0.0273049	-0.00580639	0.00461816	-0.104047	0	-0.0676115	0.284601	0.373806	-0.281376	-0.393938	0.037751	0.262732	0.141275	-0.176198	-0.201507	0.300824	-0.139306	0.171286	-0.0463686	-0.258044	-0.339447	-0.210634	-0.226966	0.496009	-0.437201	-0.336937	0.0186596	0.23317	-0.097011	-0.0198025	-0.19547	-0.234403	0.0984745	-0.36889	0.308446	0.0655899	0.388226	-0.59711	-0.00207836	-0.474124	0.112162	-0.0626492	-0.219344	0.210889	-0.333129	0.115924	-0.187732	-0.218204	0.551662	-0.0897491	0.318339	0.189239	-0.529354	0.0854662	0.244559	0.188584	0.208022	-0.058501	0.15621	0.0138682	0.0882116	0.0391754	0.143414	0.200985	-0.520983	0.0242457	0.178378	-0.452679	-0.0877088	0.301651	0.418852	0.186737	-0.0390468	-0.455341	-0.0121495	-0.0870253	0.118532	0.215417	-0.389454	-0.0815265	0.140042	-0.326201	-0.496592	-0.45749	-0.50613	0.117	-0.11385	-0.0597857	0.270711
ENSMUSG00000116534	Gm49731	TEC	predicted gene, 49731 [Source:MGI Symbol;Acc:MGI:6215214]	0.648806	0.892357	0.791253	0.00938241	0.0307815	0.307584	0.401466	0.793266	0.265929	0.213582	-0.0525103	0.0805361	-0.756138	-0.652906	-0.289826	0.272774	0.0783776	0.348718	4	-0.178028	-0.434213	-0.393082	0.486536	0.709032	-0.109056	-0.245551	0.168591	-0.105531	0.0607062	-0.192613	0.070549	-0.208051	-0.421305	0.356952	0.0618794	0.328377	0.0942334	-0.262675	0.0242382	0.39937	0.08195	-0.383708	-0.169454	0.144236	0.138089	0.0152837	-0.0644705	0.349704	-0.00719692	0.269759	-0.062149	0.316893	0.0462177	0.335536	-0.0347356	0.22482	0.38095	-0.0240542	0.044323	-0.238736	0.356672	0.148561	-0.21873	0.349666	-0.0558605	-0.138666	0.392665	0.17348	0.168409	0.220085	-0.350963	0.159091	-0.0856371	-0.253089	-0.137612	0.240142	-0.0299736	-0.316319	0.3465	-0.0748359	0.0937589	0.0480477	-0.0639239	-0.199529	0.230692	0.190713	-0.174141	0.0458688	-0.00988515	0.00119862	-0.147893	-0.243055	0.115244	-0.0199003	-0.250986	0.214865	0.253509	0.580687	0.495428	-0.0503394	0.194831	-0.120281	0.19947
ENSMUSG00000116536	Gm2805	processed_pseudogene	predicted gene 2805 [Source:MGI Symbol;Acc:MGI:3780974]	0.11815	0.707996	0.149219	0.569604	0.244973	0.255038	0.000686083	0.485309	0.0214954	-0.367023	-0.0721422	-0.219583	-0.0798914	0.171915	-0.160573	-0.573684	-0.103716	-0.363771	2	-0.27897	0.59337	0.721938	-0.369119	-0.455742	-0.0426719	0.357354	0.0267354	-0.142387	-0.443338	0.171461	-0.121047	0.394666	-0.09293	-0.570376	-0.657056	-0.195683	-0.184606	0.55194	-0.454055	-0.141668	-0.00428559	0.254978	-0.125952	0.327058	-0.551552	-0.48432	0.154744	-0.0440893	-0.0990751	0.34928	0.0272472	-0.423908	0.100232	-0.268645	0.256626	0.0838104	-0.325686	-0.196356	-0.046209	0.408193	-0.470219	-0.194104	0.358255	-0.371475	0.0529321	0.288263	-0.590006	0.115751	0.349964	-0.176523	-0.0918855	-0.359272	0.185511	-0.0578297	-0.0290684	-0.175178	-0.309523	0.370395	-0.288456	0.559253	0.0372938	-0.021321	0.180614	-0.0920208	0.344448	-0.124475	-0.417324	-0.0435395	-0.142139	-0.0784937	-0.0227908	-0.0650169	0.0507725	-0.463384	0.0200773	-0.131614	-0.409526	0.0706667	-0.0209235	0.318557	-0.308312	-0.63149	-0.0160092
ENSMUSG00000116555	Gm38477	lncRNA	predicted gene, 38477 [Source:MGI Symbol;Acc:MGI:5621362]	0.860539	0.396145	0.68385	3.15526e-36	2.28512e-35	0.976565	0.312695	0.103543	0.0994125	-0.0592063	0.237481	0.0891372	-5.72817	-5.79155	-0.00597409	0.236351	0.353961	0.373751	4	-0.172728	-0.289976	-0.574053	0.499808	0.425893	-0.180148	-0.166668	0.205341	-0.186482	0.0289718	-0.0958089	0.215242	-0.150238	0.0332365	0.202584	0.281042	0.473993	0.132657	-0.302073	0.284525	0.232824	0.138537	-0.47473	0.186521	0.193868	0.391602	0.411328	4.91667e-06	0.300188	-0.243801	-0.329893	0.202199	0.0996962	-0.26426	0.294927	0.062695	0.0804203	0.326647	0.307716	-0.180628	-0.0949522	0.296688	0.0620031	-0.0339137	0.349843	0.148364	0.00213213	0.48697	0.139285	0.160258	0.266722	-0.0151715	0.167915	0.377699	-0.133088	-0.0201923	0.43577	-0.0239779	-0.0951005	0.103032	-0.219164	0.129533	0.00774315	-0.191743	-0.0827357	0.107682	0.152296	0.359814	0.329271	0.30523	0.457832	0.0173562	-0.243865	0.190691	-0.0521027	0.0825838	0.295277	0.0336283	0.176717	-0.0389147	0.180377	0.191146	0.502099	0.569304
ENSMUSG00000116560	Gm2808	transcribed_unprocessed_pseudogene	predicted gene 2808 [Source:MGI Symbol;Acc:MGI:3780977]	0.852387	0.115946	0.385894	5.52791e-27	2.72579e-23	0.123873	0.375512	0.034937	0.221617	0.0189724	-0.134108	-0.057568	1.16525	1.02997	0.0956345	0.0627076	0.139816	0.0834468	3	-0.00338884	-0.748418	-0.812273	0.815408	0.696514	-0.485193	-0.660383	0.678812	-0.0175321	0.0163632	0.235331	0.482559	-0.266183	-0.391241	0.666811	0.556301	0.273986	-0.16609	-0.249163	0.274534	0.516108	-0.189942	-0.317579	0.261793	0.0169298	0.326481	0.609285	-0.380436	0.28241	0.084823	0.205609	-0.00772849	0.126745	-0.162239	0.204796	0.150614	0.0452694	0.485849	0.507822	0.0977416	0.0278276	0.368193	0.125826	-0.0851413	0.138659	0.144285	-0.256089	0.533794	-0.156107	-0.0779739	0.435711	0.192264	0.438174	-0.00609489	-0.21303	0.293795	0.175498	0.124928	-0.36978	0.509347	-0.170954	-0.0784123	-0.0193198	0.169455	-0.0651735	0.138278	0.183996	0.293051	-0.00663095	0.204992	0.326472	0.335346	-0.265024	0.0383747	0.211735	-0.0989131	0.373026	0.169118	-0.0928131	-0.0688354	0.0354655	0.535375	0.354422	0.473607
ENSMUSG00000116564	Riok2	protein_coding	RIO kinase 2 [Source:MGI Symbol;Acc:MGI:1914295]	0.482638	0.919443	0.544892	5.89592e-05	3.52133e-05	0.690939	0.647081	0.148023	0.297263	-0.0782393	-0.00931402	-0.0437767	0.289096	0.31333	0.0267042	-0.035253	0.103562	0.0774947	58	-0.374675	0.287258	-0.0722332	0.0740226	0.217874	-0.23962	0.123356	-0.0332835	-0.326397	-0.416332	-0.0651175	0.0634822	0.388196	0.192556	-0.361733	-0.247193	0.337967	0.246566	0.109264	0.287372	0.268181	0.0867009	-0.302918	0.210428	0.458701	0.146009	-0.0950251	0.376604	0.262653	-0.270905	-0.166815	0.0367889	-0.0405823	-0.20539	0.289526	-0.100868	0.0276029	-0.0159774	-0.187377	-0.0694063	0.153603	-0.328897	0.0890111	-0.0835519	-0.156017	-0.310294	0.227714	0.0881203	-0.127638	0.484675	0.0929257	-0.280281	-0.333537	0.427206	-0.0494277	-0.245367	0.330778	-0.469829	0.429305	-0.0611882	0.215654	0.0404051	0.446779	-0.332658	-0.0528846	0.0291201	0.0298471	-0.0220367	0.208226	0.393108	0.0992676	0.0588983	-0.598714	0.330085	-0.290202	0.306121	0.578291	-0.084057	0.187643	0.139364	0.17111	-0.122232	-0.0385766	0.351989
ENSMUSG00000116571	Gm49741	lncRNA	predicted gene, 49741 [Source:MGI Symbol;Acc:MGI:6215230]	0.346641	0.442554	0.813005	0.145193	0.0202146	0.863801	0.691501	0.67648	0.858398	-0.356212	0.240373	-0.0579194	-0.334533	-0.566713	-0.0390452	0.103583	0.100472	0.0447766	2	0.209114	0.354712	0.473176	-0.6223	-0.468514	0.190069	0.190143	-0.284144	0.153672	-0.0726157	-0.0272765	-0.00132607	0.366456	0.150358	-0.164711	-0.462405	-0.549324	-0.031323	0.205472	-0.0952988	-0.162361	-0.44137	0.528589	-0.0160434	-0.177329	-0.444162	-0.303645	-0.160516	-0.331671	0.298996	-0.00217054	-0.195909	-0.128746	0.253877	-0.437999	-0.166937	-0.188218	-0.307869	-0.314074	0.138712	0.24156	-0.427278	0.133681	-0.177749	0.137558	-0.322347	0.0821869	-0.282264	0.0017323	-0.160927	-0.46692	0.0555281	0.125678	-0.205896	0.23819	-0.0916462	-0.505863	-0.115283	0.170315	0.05423	0.113477	0.129207	-0.0996859	-0.173791	-0.0241636	-0.0542128	0.123462	-0.229195	-0.139377	-0.338756	-0.361486	-0.264828	0.486651	-0.355353	0.0921623	-0.191932	-0.646068	0.138436	-0.0300514	-0.21525	0.187678	-0.343398	-0.0618409	-0.157922
ENSMUSG00000116574	Gm18870	lncRNA	predicted gene, 18870 [Source:MGI Symbol;Acc:MGI:5011055]	1	0.877602	0.921748	1.45274e-27	2.22109e-25	0.393295	0.920895	0.718678	0.923659	2.66454e-15	-0.0326302	-0.0163151	-3.0011	-2.84907	0.132221	0.0175762	0.0588361	-0.0163151	11	-0.325751	-0.00601443	-0.111271	0.250396	0.0266023	-0.4644	-0.47116	0.449158	0.193727	-0.178097	0.434063	0.40235	0.177876	-0.151179	0.0979339	-0.0772855	-0.387456	-0.489566	0.151828	0.194106	0.239908	-0.334811	0.389126	0.318142	0.157551	-0.364465	0.303239	-0.530106	0.340638	0.225781	0.274316	-0.078835	-0.209082	-0.0599594	-0.0653892	-0.0442123	0.084979	0.0326299	0.258459	0.520835	0.342971	-0.204854	-0.00513499	-0.136909	-0.281779	-0.233011	-0.0109028	0.322756	-0.156897	-0.244904	-0.00923978	0.299043	0.404269	-0.0009598	0.102845	0.392985	-0.35096	0.104461	0.262727	0.269557	0.529996	-0.36022	-0.00277001	0.116786	-0.305954	0.0638362	0.00719701	0.400778	-0.0145938	-0.145103	0.315416	0.37591	-0.247774	0.214453	0.0092243	-0.18702	-0.0202349	0.268949	-0.0631348	0.118659	0.172469	-0.180917	-0.245887	0.186199
ENSMUSG00000116576	Gm49725	lncRNA	predicted gene, 49725 [Source:MGI Symbol;Acc:MGI:6215203]	0.8186	0.679066	0.659653	3.99643e-24	5.13657e-24	0.873163	0.496566	0.295177	0.455175	0.0863586	0.129071	0.107715	-3.77495	-3.93554	0.0362771	0.177414	-0.252628	0.187537	0	0.136525	-0.00623909	0.257744	0.130936	-0.183545	-0.145969	-0.016214	0.162558	0.32836	-0.0827507	0.112825	0.0640677	-0.225134	-0.216771	-0.0866612	-0.223489	-0.239492	-0.428703	0.0106706	-0.285637	-0.171129	0.0942639	0.280898	-0.27812	0.111249	-0.459519	-0.0469848	-0.273774	0.466318	0.108313	0.379398	0.00236289	-0.158757	0.133157	0.0817109	-0.108144	0.233321	0.181327	0.0658069	0.530953	0.0209909	0.231445	-0.382366	0.0811814	-0.205723	-0.020411	-0.0644427	0.0825242	0.153977	-0.189442	-0.0362358	0.022317	-0.049558	0.210697	-0.219505	0.246217	-0.257827	0.0859764	-0.0746014	0.000208346	0.527196	-0.381071	-0.173076	0.332909	-0.561067	0.100796	0.0564313	-0.17828	0.0960966	-0.432585	0.00891995	0.0737435	0.0879788	-0.0202212	0.00557959	-0.0818579	-0.187337	0.0579084	0.346003	0.356719	0.0670939	-0.0250478	-0.481519	0.0409236
ENSMUSG00000116594	Gm49601	protein_coding	predicted gene, 49601 [Source:MGI Symbol;Acc:MGI:6215011]	0.646473	0.14078	0.552773	0.0150368	0.00345869	0.0294935	0.722043	0.189985	0.456391	0.0511922	-0.137264	-0.0430358	0.167824	0.213877	0.149493	0.0274566	0.093936	0.0554003	31	-0.589675	0.178924	-0.070451	0.00913007	-0.121972	-0.132115	0.00192916	0.128716	-0.187813	-0.195604	0.465796	0.0146175	0.0570444	0.350443	-0.16799	0.0888055	0.0148338	0.0284503	0.622341	-0.0872153	-0.0962459	0.48733	0.0647604	0.392678	-0.293469	0.240457	0.299963	0.492163	-0.388813	0.0752216	-0.330485	0.731686	-0.685667	-0.683028	-0.39943	-0.154877	0.0105257	-0.424415	0.610683	-0.171169	0.0874978	-0.0510203	-0.22038	0.549491	-0.384349	0.331537	0.0679903	-0.25485	-0.252301	0.221978	0.336194	0.635941	-0.406229	0.154311	-0.159853	-0.164242	0.510465	0.435707	0.237636	-0.371254	0.189443	-0.163297	-0.163693	-0.251567	0.169186	0.112425	-0.226952	0.475223	-0.467016	0.583068	-0.13816	-0.00558382	-0.368378	0.0579834	0.304872	0.607499	0.258694	-0.569017	-0.312449	-0.136512	-0.303525	-0.0314729	-0.177352	-0.0953593
ENSMUSG00000116597	Gm536	lncRNA	predicted gene 536 [Source:MGI Symbol;Acc:MGI:2685382]	0.447101	0.0334256	0.0525403	0.0405045	0.910869	0.0168704	0.837166	0.018829	0.229195	0.521816	1.22935	0.875583	0.861814	-0.0484778	-1.01179	0.0973642	-1.0506	-0.551248	16	-0.480235	-0.191921	-0.357491	0.333319	0.470946	-0.0521157	-0.122098	0.0906482	-0.130233	0.249589	-0.0470215	-0.15229	0.0547017	-0.0116219	0.0978434	0.0359562	0.495426	0.347574	0.113016	0.107877	0.295307	0.328976	-0.392102	-0.0110866	0.0752943	0.50042	0.0115528	0.346572	-0.241288	-0.274922	-0.100307	0.343761	-0.166262	-0.289194	0.209839	0.245392	-0.446711	-0.109453	0.384127	-0.624028	-0.419495	-0.0448658	0.161635	0.0947613	0.0294405	0.468802	0.417619	-0.00273397	0.234024	0.167537	0.690322	0.0678052	-0.176334	-0.200163	-0.0283567	-0.433279	0.603751	-0.0486674	0.0282757	-0.166741	-0.304659	-0.172139	-0.0243458	-0.233196	0.35821	-0.135835	-0.41972	0.26663	-0.202755	0.444115	0.268007	0.072149	-0.204232	-0.0157102	-0.0476597	0.130735	0.444455	-0.10502	-0.310767	-0.0306695	-0.525631	0.391804	-0.081808	0.0734768
ENSMUSG00000116608	Gm41495	lncRNA	predicted gene, 41495 [Source:MGI Symbol;Acc:MGI:5624380]	0.80716	0.370251	0.447493	4.46633e-27	5.63987e-28	0.907931	0.99495	0.921317	0.464808	0.0746752	0.227704	0.15119	-3.51046	-3.82898	-0.0213502	0.00133931	-0.0192775	0.149114	9	0.165248	0.0653674	0.133825	-0.309266	-0.327575	0.449284	0.142074	-0.230283	-0.0903783	0.503779	-0.195242	-0.215053	-0.0262284	0.0505446	0.0973786	0.373661	-0.133319	-0.0484954	-0.186157	0.00160435	-0.214485	-0.265373	0.039223	-0.0289771	-0.211162	-0.104761	-0.0976304	-0.244898	-0.370438	0.0914351	-0.00438221	-0.435258	0.321433	0.354115	-0.114983	0.412465	-0.172712	-0.146236	-0.28909	-0.00351511	-0.220495	-0.0787508	0.210251	-0.0545305	0.00347863	0.162815	-0.135386	-0.202086	-0.203687	-0.234427	-0.234306	-0.0865933	0.286499	-0.563493	0.380784	0.167545	-0.470975	0.0714546	-0.291197	0.0086033	-0.21653	0.25552	0.0819551	0.216955	0.466999	-0.393276	-0.00230001	-0.0210037	-0.0584949	-0.363736	-0.0839724	0.293139	0.427787	-0.0902768	-0.0229285	-0.359081	-0.316474	0.147939	-0.314502	0.0490486	-0.0505568	-0.0811085	-0.00193218	-0.555033
ENSMUSG00000116615	4930548J01Rik	lncRNA	RIKEN cDNA 4930548J01 gene [Source:MGI Symbol;Acc:MGI:1925293]	0.498823	0.919415	0.558136	2.08218e-27	1.02586e-26	0.589269	0.936468	0.4847	0.790158	-0.157155	-0.0194298	-0.0882923	-2.70155	-2.74429	0.0756636	-0.0127884	0.103615	-0.0410806	59	0.0214346	-0.0948025	-0.0991686	-0.0343845	0.144677	0.20653	-0.13291	-0.161422	0.336072	0.279468	-0.0504858	-0.336287	-0.142961	-0.0126492	-0.0985893	-0.0754049	-0.150768	-0.0500571	0.0154796	0.0562759	-0.124577	-0.102199	0.19333	-0.204248	0.0510564	0.0577203	-0.00732972	-0.0881094	-0.00904318	0.107876	-0.0903337	-0.0471228	-0.00865605	-0.117386	-0.126593	0.0449609	-0.062683	-0.0478494	-0.0082949	-0.0774033	-0.259664	-0.022701	-0.126046	-0.122346	-0.0295219	-0.0203583	-0.211158	0.166842	-0.0812638	-0.312233	0.191193	-0.114413	0.0900617	-0.0889934	0.342775	-0.00265963	-0.107181	0.0932578	0.208241	0.247067	-0.0317747	-0.256263	-0.228206	-0.493366	-0.216194	-0.377242	-0.30473	0.0249083	-0.116428	-0.182194	-0.124042	0.175588	0.244804	-0.0285569	0.125696	0.0600327	-0.329128	0.0653565	0.0974777	0.270749	-0.000487001	-0.400979	0.0625898	-0.156148
ENSMUSG00000116620	Gm4828	processed_pseudogene	predicted gene 4828 [Source:MGI Symbol;Acc:MGI:3643809]	0.239869	0.938209	0.390659	0.00124886	0.00838197	0.000464938	1.70624e-05	0.000996097	0.000272934	-0.168259	0.0091367	-0.079561	-0.289911	-0.244447	-0.316932	-0.458739	-0.313152	-0.364963	1	-0.377205	0.849291	0.636334	-0.562921	-0.550553	0.0579203	0.511822	-0.235596	-0.202636	-0.483393	0.143935	-0.265489	0.545517	0.283058	-0.822774	-0.632373	-0.136325	-0.0578245	0.584498	-0.145673	-0.258738	0.0190352	0.233991	0.0711575	0.3483	-0.27277	-0.450293	0.445406	-0.179239	-0.141979	-0.109504	0.0879702	-0.380733	-0.149039	-0.23885	0.0251997	-0.0770815	-0.46642	-0.302604	-0.147063	0.426252	-0.672061	-0.162806	0.323676	-0.497369	-0.188154	0.417439	-0.58021	-0.195707	0.419158	-0.162268	-0.0908764	-0.557015	0.295913	0.249574	-0.0924403	-0.049893	-0.292303	0.732897	-0.398769	0.493208	-0.00639614	0.0978624	-0.203002	0.112354	0.0852668	-0.247825	-0.148845	-0.166887	0.134522	-0.207325	0.0616716	-0.201045	0.318489	-0.402274	0.368245	0.0658521	-0.522899	-0.190178	-0.217303	0.289447	-0.419934	-0.43361	-0.142747
ENSMUSG00000116632	Magef1	transcribed_processed_pseudogene	MAGE family member F1 [Source:MGI Symbol;Acc:MGI:1923472]	0.272075	0.711462	0.539731	0.00680714	0.00230334	0.162635	0.131407	0.960469	0.0415922	0.322651	-0.0895767	0.116537	-0.492543	-0.586301	0.248355	0.307983	-0.00924375	0.403372	34	0.0487938	-0.250525	-0.214836	0.502725	0.314331	-0.471417	-0.405807	0.326554	0.249207	-0.147324	0.00689337	0.364962	0.00750299	-0.189926	0.162866	0.230356	0.193772	-0.0760628	-0.332313	0.332651	0.456935	-0.118287	-0.116708	0.0844045	0.330587	-0.062842	0.119221	-0.249236	0.463569	-0.511086	0.292582	-0.343849	0.284144	0.129016	0.619761	0.132869	0.150145	0.449194	0.0272331	0.300811	0.1961	-0.0544604	0.106263	-0.301023	-0.264219	-0.0705422	0.0478303	0.427321	-0.0703803	-0.170941	0.0554421	-0.0471159	-0.0104833	0.0346789	0.0921482	0.163448	-0.113559	-0.350914	0.103153	0.309168	0.152753	-0.430378	0.247739	0.606976	-0.287637	-0.276833	-0.355994	0.0703978	0.259781	-0.00548972	0.439497	0.282681	-0.206808	0.45371	-0.278739	-0.138776	0.47765	0.280455	-0.0524183	0.235191	-0.160437	0.109903	-0.0417298	0.110993
ENSMUSG00000116641	Gm41505	lncRNA	predicted gene, 41505 [Source:MGI Symbol;Acc:MGI:5624390]	0.0055019	0.220346	0.00383783	0.000179888	0.678402	0.0741372	0.15297	0.326214	0.225818	-1.01961	-0.362989	-0.691302	-0.85353	-0.0932674	0.388268	-0.354412	0.223543	-0.28824	35	-0.248529	0.0112038	0.226989	0.196099	0.0316104	-0.259535	0.0205903	0.481504	-0.198663	-0.304996	0.318574	-0.0683839	-0.0570658	-0.707816	-0.305601	-0.333008	0.108488	-0.266678	0.260622	-0.653724	-0.030344	-0.0888574	-0.113066	-0.344992	0.580866	-0.269822	-0.340969	0.0184356	0.360356	0.192419	0.563145	0.110127	-0.186397	0.0573395	-0.0128903	0.46641	-0.00747208	0.0977777	-0.00944482	0.0841391	0.0658366	-0.0033208	-0.349289	0.48814	-0.442908	0.165724	0.0412049	-0.348837	0.0824558	0.358857	0.382846	-0.341056	0.0673358	0.217393	-0.449907	0.177297	0.102867	-0.122485	-0.082513	-0.414117	0.388165	0.123074	-0.0561102	0.145778	-0.0227676	0.624612	0.272367	-0.419744	0.217221	-0.110137	-0.0716863	0.211546	-0.341947	-0.108383	-0.4436	-0.0421011	0.254616	-0.221406	0.265021	0.0834162	0.268931	0.275313	-0.368097	0.326327
ENSMUSG00000116648	Rpl31-ps12	transcribed_processed_pseudogene	ribosomal protein L31, pseudogene 1 2 [Source:MGI Symbol;Acc:MGI:3645866]	0.988705	0.168938	0.383904	9.35338e-12	9.53784e-08	0.723988	0.068349	0.848864	0.122879	0.00263812	-0.213984	-0.105673	-0.944868	-0.71259	-0.039739	-0.238309	-0.0226629	-0.193264	1	-0.145784	0.511367	0.0569029	-0.39596	-0.369308	0.0924044	0.157545	-0.197692	-0.00329581	-0.0777444	0.164234	-0.114699	0.354501	0.333747	-0.311273	-0.200964	-0.366052	-0.308819	0.175722	0.366743	-0.247624	-0.383526	0.380864	0.293328	0.0553508	-0.0240271	-0.0151522	-0.0724614	-0.124373	0.360519	-0.338426	-0.127252	-0.0122457	-0.118252	-0.142364	-0.311494	-0.301112	-0.241882	-0.205304	0.182535	0.215806	-0.431572	0.0458374	-0.0841192	-0.192163	-0.535468	0.28557	0.0159219	-0.468023	-0.064783	-0.136771	0.0814299	0.119399	-0.00192018	0.589446	0.293851	-0.319956	0.123684	0.577848	-0.0766119	0.213264	-0.092831	0.0238546	-0.403324	0.306236	-0.189237	0.091361	0.467853	-0.394592	-0.0216075	-0.134441	0.352868	-0.0525255	0.30094	0.0891965	0.148161	-0.0889735	0.00013118	-0.547215	-0.387854	0.248808	-0.226395	-0.0279612	-0.128792
ENSMUSG00000116652	Fam246a	protein_coding	family with sequence similarity 246 member A [Source:MGI Symbol;Acc:MGI:3045365]	0.0363962	0.627101	0.186186	0.376713	0.767876	0.00273553	0.158581	0.553761	0.128754	-0.441969	0.083487	-0.179241	-0.110979	-0.0387155	0.389574	0.203918	-0.0784484	-0.211638	65	0.418992	-0.166319	0.194035	-0.0156626	-0.104029	-0.176162	-0.0851756	0.270976	0.115097	-0.303796	0.341693	0.0515069	-0.17594	-0.160086	0.0351748	-0.117733	-0.211484	-0.0861005	0.303088	-0.415402	-0.16712	0.122528	0.198749	-0.110046	-0.157575	-0.0435998	0.0924608	0.00227935	-0.0425226	0.170743	0.258342	0.299751	-0.435717	-0.0367487	-0.429427	0.0154392	0.215896	-0.08256	0.295202	-0.226569	0.250548	0.156095	-0.349537	0.336974	-0.0762874	0.230448	-0.283353	-0.303903	0.237328	-0.0211236	0.00438396	0.253277	-0.0675285	0.334736	-0.451725	0.163693	0.118683	0.0987227	-0.0568086	-0.113319	-0.104298	0.0367883	-0.243084	0.137307	-0.191838	0.489118	0.0985756	-0.274429	0.0685139	0.104025	0.0648101	-0.14989	0.0148266	-0.50748	0.103226	0.200078	-0.193175	-0.343075	-0.0673179	-0.413596	0.199673	0.00814482	0.257225	0.347329
ENSMUSG00000116657	Gm49774	lncRNA	predicted gene, 49774 [Source:MGI Symbol;Acc:MGI:6215288]	0.843384	0.374053	0.471861	0.000117102	9.88223e-06	0.879937	0.245093	0.950806	0.965659	0.0465423	0.173957	0.11025	-0.583824	-0.716671	0.0214755	0.190483	-0.00927237	0.00674835	8	0.227552	-0.223012	0.13323	0.287394	-0.0935194	-0.350805	-0.261417	0.294916	0.668497	-0.15946	0.375489	0.0383203	-0.414583	-0.162714	-0.135604	-0.160965	-0.130694	-0.217512	0.143593	-0.348625	-0.180817	0.379043	0.307811	-0.274921	0.0611327	-0.0803307	0.180298	0.0096307	0.344589	-0.213091	0.191528	0.438706	-0.436086	-0.275667	-0.0187831	-0.0823801	0.0987114	0.0872275	0.542591	0.0909378	0.105841	0.271043	-0.625544	0.285935	-0.448602	0.304924	-0.0484549	-0.00845795	0.324304	-0.383673	0.273802	0.374419	-0.299948	0.409899	-0.343853	0.134216	0.179208	0.213806	0.136551	-0.150765	0.255611	-0.737892	-0.395334	0.294302	-0.664189	0.0765757	-0.549419	0.0119405	0.24288	0.0414164	0.219371	-0.0932663	0.0195518	-0.0426248	0.0569058	0.350835	0.0221645	-0.219522	0.0641205	-0.0926453	-0.209568	0.129795	-0.0469301	0.0919192
ENSMUSG00000116658	Gm49580	lncRNA	predicted gene, 49580 [Source:MGI Symbol;Acc:MGI:6214978]	0.607301	0.662723	0.906173	4.36865e-19	1.29831e-16	0.274283	0.656453	0.773905	0.884132	-0.174258	0.122424	-0.0259169	-2.65201	-2.43263	-0.224617	-0.104309	0.0621041	-0.0328499	21	-0.0761585	0.15188	0.291342	-0.115314	-0.177045	0.0437308	0.243076	-0.134542	-0.0190567	-0.0926475	-0.146573	-0.0342697	0.0664123	0.0347964	-0.242957	-0.345361	-0.0237702	-0.144365	-0.115764	-0.128937	-0.21942	0.30452	-0.0123912	-0.24433	0.20599	-0.337736	-0.115851	0.00233598	0.181419	-0.0118957	-0.0812906	0.293914	-0.207796	0.185852	-0.154491	-0.377232	0.39529	0.207718	-0.0677689	-0.109804	-0.00899051	0.0148912	-0.0937819	0.035281	0.20638	-0.0415776	-0.0317286	-0.194576	0.258437	0.230392	-0.0661425	-0.226436	-0.124947	0.311761	0.194116	-0.0465716	-0.0532348	0.169993	0.189419	-0.0918583	0.0980791	0.0426327	-0.36878	-0.328325	-0.375773	0.269488	0.0488307	-0.23002	0.0636826	-0.145394	-0.0855264	-0.03417	0.276635	0.176724	-0.270733	0.0223328	-0.332082	-0.0989917	0.366336	-0.0362886	0.0267103	-0.378823	0.124908	0.133716
ENSMUSG00000116665	E130310I04Rik	lncRNA	RIKEN cDNA E130310I04 gene [Source:MGI Symbol;Acc:MGI:3046461]	0.249607	0.777499	0.477746	0.0188916	0.001575	0.162158	0.0527731	0.438608	0.00517479	-0.27376	0.0553478	-0.109206	0.342999	0.493307	-0.20115	-0.321896	-0.117156	-0.454891	2	0.265695	0.394148	0.758176	-0.45425	-0.616729	0.00768264	0.151106	-0.0114716	0.470575	-0.264319	0.364233	-0.259767	-0.0411699	-0.222265	-0.513069	-0.667354	-0.66805	-0.389831	0.442151	-0.631316	-0.512886	-0.148622	0.751654	-0.404145	0.113811	-0.564037	-0.439512	-0.107067	0.129029	0.309296	0.378818	0.0415679	-0.369911	0.113438	-0.339783	-0.0128816	-0.0108755	-0.295022	-0.122483	0.306744	0.254188	-0.171684	-0.571088	0.289104	-0.49991	-0.131559	0.046669	-0.380907	0.190996	-0.295089	-0.204079	0.0625146	-0.0569803	0.182281	-0.143953	0.262497	-0.365321	0.0471374	0.33287	-0.432657	0.488726	-0.297254	-0.287047	0.181209	-0.315373	0.253801	-0.0626805	-0.284488	0.0464734	-0.43417	-0.170511	-0.125243	0.164006	-0.315207	-0.0934896	0.0345965	-0.46867	-0.138043	0.0320179	-0.079284	0.228736	-0.31262	-0.433696	-0.084292
ENSMUSG00000116668	Gm49568	processed_pseudogene	predicted gene, 49568 [Source:MGI Symbol;Acc:MGI:6214959]	0.727817	0.634567	0.568105	4.44026e-34	1.09019e-32	0.520536	0.533719	0.894153	0.51312	-0.104257	-0.117958	-0.111107	-4.65326	-4.59795	-0.116314	-0.129115	-0.0254208	-0.130542	46	-0.104005	0.371232	0.191496	-0.0444746	-0.203079	0.0289522	0.458433	-0.0722258	-0.226229	-0.170441	-0.108563	-0.221214	0.130523	0.0743445	-0.407256	-0.228628	0.338521	-0.0779708	-0.0387723	-0.0353978	-0.249076	0.266253	-0.242042	-0.189354	0.392674	0.0960467	-0.341578	0.325339	0.0529586	-0.268925	-0.177933	0.208144	-0.054484	0.0528564	0.358098	-0.037981	-0.065793	0.189017	-0.08419	-0.350094	-0.0419196	-0.090246	-0.125834	0.313016	-0.068734	0.118668	0.563922	-0.199784	0.115112	0.420883	0.260143	-0.222859	-0.356777	0.371706	0.23728	0.035894	0.26208	-0.115156	0.367978	-0.615477	-0.0578218	0.0172976	-0.17361	0.0664712	0.34206	0.16236	-0.0118726	0.0911527	-0.202616	0.128824	0.183275	0.212725	-0.0316837	0.327871	-0.452561	0.218441	0.285915	-0.377633	-0.437414	-0.409878	-0.0401877	0.129773	-0.0176996	0.261285
ENSMUSG00000116677	Gm49569	TEC	predicted gene, 49569 [Source:MGI Symbol;Acc:MGI:6214960]	0.646975	0.192501	0.236733	4.11352e-33	8.29595e-33	0.538294	0.829856	0.995017	0.00477726	0.19779	0.469026	0.333408	-6.43825	-6.65995	-0.160529	0.0641579	0.00171945	0.838301	44	0.220503	-0.522381	-0.340224	0.221595	0.480278	0.0789088	-0.307042	-0.0290904	0.0919072	0.334734	-0.358147	0.160449	-0.154512	-0.220601	0.568713	0.1976	0.0823266	0.185201	-0.553342	0.195823	0.304178	-0.144386	-0.198036	-0.125035	-0.120233	0.059956	0.137038	-0.382187	0.0595734	-0.0320621	0.0362766	-0.195957	0.42437	0.332224	0.0907727	-0.0769786	0.187973	0.38399	-0.0602248	-0.167985	-0.206627	0.264216	0.398395	-0.50402	0.746088	-0.0255368	-0.27034	0.386512	0.350813	-0.190401	-0.124759	-0.219494	0.513782	-0.295653	0.117988	-0.101748	-0.091426	0.0510894	-0.356855	0.507673	-0.53401	0.251045	-0.152053	-0.105336	-0.148055	0.0318759	0.121557	-0.0895015	0.197601	-0.176879	0.160769	-0.258932	0.365717	-0.102472	0.0198913	-0.512922	-0.342491	0.504076	0.355585	0.0875747	-0.0585459	-0.0537339	0.524999	0.13994
ENSMUSG00000116679	Gm49739	processed_pseudogene	predicted gene, 49739 [Source:MGI Symbol;Acc:MGI:6215227]	0.580406	0.606969	0.451475	0.0112351	0.149298	0.400537	0.472685	0.402618	0.667563	-0.132759	-0.102283	-0.117521	0.377222	0.220684	-0.122063	-0.119415	-0.128471	-0.0686075	40	-0.0318744	0.166855	0.258588	-0.114456	0.0435129	-0.282145	-0.146755	0.131305	0.204486	-0.471093	0.16358	0.136952	0.302764	-0.301416	-0.231476	-0.580216	-0.336588	-0.158996	0.174959	-0.093728	0.17584	-0.455163	0.365222	-0.0889946	0.370397	-0.428325	-0.311268	-0.177437	0.258534	0.108432	0.313682	-0.188866	-0.0511737	0.123446	-0.0668135	-0.120821	0.138246	0.0803362	-0.260338	0.266129	0.445489	-0.384787	-0.016447	-0.180511	-0.105541	-0.476508	0.024354	0.0483276	-0.00987924	0.0165431	-0.181442	-0.208019	0.124739	0.140561	0.0912927	0.0525764	-0.281736	-0.301295	0.434509	0.171627	0.357914	-0.0712588	-0.0584952	-0.102211	-0.378979	0.245277	0.0497188	-0.279955	0.0366001	-0.195726	-0.143214	-0.128498	-0.0449534	0.0587827	-0.241826	-0.131568	-0.179025	0.142161	0.283683	0.0423238	0.340947	-0.386712	-0.12064	0.262952
ENSMUSG00000116681	Gm49618	lncRNA	predicted gene, 49618 [Source:MGI Symbol;Acc:MGI:6215038]	0.590045	0.710909	0.857997	3.78915e-11	1.58139e-09	0.327732	0.766443	0.772802	0.816375	0.22013	-0.125318	0.047406	-1.98122	-1.83136	-0.24203	-0.0838837	-0.0752027	0.0630744	44	-0.0504233	-0.208145	-0.167597	0.140615	0.295801	0.0805066	0.0406172	-0.0627882	-0.113341	0.104736	-0.330769	0.117807	-0.0630001	-0.132079	0.255396	-0.0213351	0.296383	0.325393	-0.256088	-0.0718153	0.234389	0.0183955	-0.297464	-0.13377	-0.0508184	0.0806367	-0.128927	0.0699357	-0.0409401	-0.158499	-0.0880429	0.0445036	0.217902	0.0775258	0.223976	0.0130435	-0.021212	0.23562	-0.0158043	-0.0975566	-0.18803	0.221887	0.240501	-0.127582	0.587897	0.122495	0.134191	0.21076	0.336408	0.145965	0.0179672	-0.140384	0.108314	-0.0991362	-0.188272	-0.393173	0.239963	-0.123559	-0.350217	0.0258559	-0.26396	0.305614	-0.110201	0.00740591	0.00575752	0.134153	0.212783	-0.108893	0.0714244	-0.0265326	-0.0542579	-0.52821	0.205869	-0.152129	-0.00612501	-0.258242	-0.0810498	0.183047	0.395806	0.144301	-0.0978663	0.214889	0.102359	0.212957
ENSMUSG00000116691	Gm8363	processed_pseudogene	predicted gene 8363 [Source:MGI Symbol;Acc:MGI:3648196]	0.515407	0.73183	0.472157	7.44163e-17	2.92744e-17	0.892005	0.948494	0.999066	0.89202	0.236071	0.102861	0.169466	-2.51692	-2.69698	0.0296899	-0.0161906	-0.000270474	0.0327311	12	0.1848	0.0781357	0.108443	-0.303088	-0.184043	-0.0625972	-0.0300535	0.0125812	-0.245599	-0.0855181	-0.0109665	0.319224	0.48505	0.157148	0.117199	-0.00436168	-0.202859	0.190322	0.0578724	0.166294	0.213701	-0.489422	0.0767993	0.324313	-0.10995	-0.190071	0.015543	-0.217624	-0.300633	0.170095	0.0336834	-0.294528	-0.0586185	0.30062	-0.323242	0.154787	-0.215883	-0.231602	-0.196361	-0.0371269	0.244545	-0.462556	0.41675	-0.250039	0.138159	-0.162259	-0.0760348	-0.228117	-0.0928483	0.035657	-0.348385	0.0525897	0.302643	-0.18965	0.0178467	-0.0790945	-0.335282	-0.363023	-0.0919673	0.164498	-0.143458	0.406942	0.356605	-0.0537153	0.230259	-0.0407303	0.324545	-0.184861	0.219916	-0.0131702	0.0173454	0.0383368	0.131902	-0.471266	-0.00350161	-0.232304	-0.174407	0.240846	-0.180127	-0.296911	0.217464	-0.0732366	0.328244	0.16269
ENSMUSG00000116693	Gm29805	lncRNA	predicted gene, 29805 [Source:MGI Symbol;Acc:MGI:5588964]	0.165595	0.856802	0.236148	1.65617e-34	2.26576e-33	0.247404	0.186423	0.433808	0.183604	-0.39379	-0.0421006	-0.217945	-4.45768	-4.45303	0.197789	-0.259402	0.141058	-0.251165	2	0.121858	0.00364094	0.238434	0.0784567	-0.0148834	-0.166226	0.109515	0.279496	-0.204554	-0.189836	0.0051161	0.103365	0.0820936	-0.488279	0.0211628	-0.250344	0.108785	-0.0949136	-0.00864226	-0.355431	0.121718	-0.190871	-0.143682	-0.238953	0.294582	-0.23856	-0.35445	-0.124276	0.216836	0.0385089	0.56714	-0.226987	0.11323	0.390495	0.204152	0.331407	-0.155164	0.121311	-0.208032	0.0589755	0.101479	-0.0129061	0.0174906	0.103509	-0.0262102	0.034258	0.266088	-0.242526	0.282871	0.249096	-0.000612578	-0.288733	0.100116	-0.0178545	-0.417189	0.0932235	-0.081297	-0.34968	-0.290932	-0.20613	0.115741	0.224102	0.183707	0.519392	0.154018	0.470569	0.361918	-0.435915	0.227032	-0.192697	0.122085	-0.0171078	-0.13909	-0.22012	-0.350375	-0.339309	0.19616	0.0596307	0.0488645	-0.122588	0.199703	0.52096	-0.325159	0.270159
ENSMUSG00000116694	Gm6440	processed_pseudogene	predicted gene 6440 [Source:MGI Symbol;Acc:MGI:3644482]	0.597502	0.952725	0.712037	0.00207008	0.0557388	0.855648	0.443075	0.59529	0.564744	-0.147908	0.0137364	-0.0670857	0.541703	0.343844	-0.0307259	0.148835	-0.0949481	0.107366	30	0.223449	-0.254397	0.39693	0.163473	-0.0159364	-0.229455	-0.185325	0.388848	0.115101	-0.119304	0.135238	0.154749	-0.133436	-0.613196	0.125039	-0.0629032	-0.193307	-0.256577	0.0157408	-0.556802	0.0863395	-0.0382848	0.130459	-0.393041	0.115835	-0.614227	-0.278594	-0.353996	0.243409	0.0758766	0.855484	-0.173046	-0.11093	0.528342	-0.0263676	0.30651	0.417497	0.24986	-0.0457056	0.298168	0.0384983	0.0992597	-0.148876	0.119693	-0.250233	0.249076	-0.33807	-0.246665	0.209726	-0.0537465	-0.0315005	-0.147733	0.115496	-0.139591	-0.334747	0.174669	-0.337982	-0.10766	-0.344131	-0.0184873	0.241553	-0.0332089	-0.0911296	0.676759	-0.316285	0.293231	0.109974	-0.641702	0.133306	-0.469938	-0.0184493	0.127998	0.159536	-0.34273	-0.260674	-0.400943	-0.173553	0.106685	0.303799	0.41944	-0.117651	-0.0811483	-0.384138	0.0387146
ENSMUSG00000116707	Gm49590	TEC	predicted gene, 49590 [Source:MGI Symbol;Acc:MGI:6214994]	0.383951	0.15634	0.811098	7.71523e-26	3.47581e-25	0.452218	0.770614	0.692365	0.707542	-0.321083	0.435186	0.0570516	-3.98972	-4.05743	-0.167187	-0.0741756	-0.0928657	0.0918315	68	0.301133	-0.0255499	-0.0380686	-0.152684	-0.00477641	0.0977929	-0.0943094	-0.329326	0.157527	0.24523	-0.329526	0.114873	0.0832484	0.270727	0.151744	0.0825335	-0.120566	0.308835	-0.417263	0.387917	0.122252	-0.174048	0.0429581	0.101957	-0.0929688	0.00284743	0.0873198	-0.23957	0.171233	-0.113792	-0.160879	-0.393712	0.402348	0.269438	0.201933	-0.140513	-0.0898013	-0.0653188	-0.326129	0.177819	-0.106725	-0.0638878	0.296189	-0.636558	0.266933	-0.368537	-0.0929359	0.337111	0.213473	-0.359572	-0.474566	-0.133992	0.298025	-0.139075	0.0213597	-0.115471	-0.238111	-0.248166	-0.0867787	0.221736	-0.201357	0.0497486	0.46266	-0.0326974	-0.1366	-0.356872	0.0577131	0.0532056	0.641693	-0.13162	0.293858	-0.22244	0.0311868	-0.119569	0.0415935	-0.299937	-0.0904627	0.65403	0.249978	0.193338	0.00930203	-0.158878	0.315034	-0.0637479
ENSMUSG00000116719	Gm29719	lncRNA	predicted gene, 29719 [Source:MGI Symbol;Acc:MGI:5588878]	0.22988	0.238562	0.0955553	3.79728e-09	1.58125e-08	0.0231546	0.648135	0.209177	0.497882	-0.227344	-0.184756	-0.20605	0.780684	0.774711	0.263668	0.059466	0.151815	0.0850559	83	-0.0431656	-0.514091	-0.388685	0.699077	0.44737	-0.593707	-0.489643	0.778152	-0.0191806	-0.219879	0.310637	0.386858	-0.0718457	-0.553811	0.2208	0.14738	0.211221	-0.35848	-0.138944	-0.0144441	0.320993	-0.168116	-0.226051	-0.0352247	0.48568	-0.0704294	0.263011	-0.39536	0.422867	0.0304633	0.363654	0.146904	-0.211281	0.0671471	0.111648	0.256537	0.236819	0.618475	0.436269	-0.0660216	0.109615	0.0897954	-0.0789916	0.149973	-0.0810132	0.260625	-0.18856	0.204075	-0.00784136	0.128636	0.580694	-0.0501303	0.351367	0.325881	-0.0130081	0.368326	0.071497	-0.0298172	0.0113501	0.147396	-0.0110248	-0.093663	-0.31073	0.0747966	-0.217545	0.338529	0.14987	0.00929405	0.0595246	0.0326997	0.394715	0.619913	-0.0721278	0.0105643	-0.289787	-0.0538689	0.190945	-0.0363728	-0.112694	-0.175958	0.128525	0.128798	0.409507	0.791281
ENSMUSG00000116733	6330408M09Rik	lncRNA	RIKEN cDNA 6330408M09 gene [Source:MGI Symbol;Acc:MGI:1917999]	0.158019	0.733618	0.380724	0.0640583	0.203075	0.802596	0.00428543	0.672944	0.11767	0.668337	-0.132353	0.267992	-0.53235	-0.380495	0.0708469	0.960494	0.12653	0.493873	47	-0.179919	-0.389998	-0.654686	0.450292	0.524245	-0.155435	-0.340762	0.0539256	0.0270876	0.139095	-0.117947	0.225955	-0.185244	0.0439123	0.346603	0.392503	0.282379	0.0931083	-0.498362	0.49088	0.26228	0.117671	-0.312839	0.186572	0.0129899	0.381708	0.417671	-0.0672873	0.249608	-0.0880956	-0.393616	0.155539	0.323113	-0.190626	0.333841	-0.420205	0.213231	0.465092	0.195704	0.0321021	-0.164717	0.302045	0.21274	-0.318019	0.351786	-0.177938	-0.133731	0.625436	-0.0806166	-0.0468985	0.189575	-0.022726	0.258646	0.0547221	0.221188	-0.00945396	0.277539	0.303853	0.00837892	0.246501	-0.309371	-0.0492633	-0.104266	-0.320654	-0.102902	-0.0761143	0.0306937	0.491105	0.0283015	0.260376	0.147493	-0.00758576	-0.133338	0.44496	0.118914	0.0232591	0.238589	0.30204	0.14715	0.0612413	-0.231121	0.0250442	0.556339	0.183656
ENSMUSG00000116748	Gm7295	processed_pseudogene	predicted gene 7295 [Source:MGI Symbol;Acc:MGI:3645098]	0.28372	0.267718	0.905188	5.96211e-05	5.73804e-05	0.169795	0.0951383	0.307949	0.0247235	-0.328639	0.281457	-0.0235911	-0.792476	-0.832549	-0.254816	-0.356406	-0.199341	-0.465817	2	0.242349	0.335556	0.821741	-0.373234	-0.469762	0.0453491	0.230469	-0.0792898	0.318398	-0.220982	0.0275965	-0.213238	0.0444462	-0.333515	-0.455385	-0.63379	-0.411406	-0.259729	0.11812	-0.585418	-0.336603	-0.074425	0.452209	-0.561377	0.31083	-0.703396	-0.635362	-0.141644	0.211887	-0.0157056	0.481424	-0.126591	-0.12392	0.462491	-0.0835623	0.0682515	0.251643	0.0137678	-0.360785	0.165964	0.17799	-0.191657	-0.324358	0.118142	-0.25513	-0.0622621	0.0463799	-0.379525	0.356883	-0.0927777	-0.285832	-0.2927	-0.0790155	0.109407	0.0261856	0.122243	-0.417362	-0.168549	0.250425	-0.342407	0.336849	-0.106424	-0.266369	0.333206	-0.348997	0.252819	-0.0936692	-0.562101	0.171648	-0.550731	-0.0850841	-0.133284	0.33275	-0.117408	-0.465668	-0.23267	-0.463614	-0.0197027	0.251622	0.111679	0.124887	-0.449556	-0.363811	-0.0596053
ENSMUSG00000116760	Gm1604a	lncRNA	predicted gene 1604A [Source:MGI Symbol;Acc:MGI:3807545]	0.45097	0.480872	0.895424	0.0143664	0.113669	0.0284192	0.0684448	0.751721	0.984205	0.189252	-0.146505	0.0213735	0.379629	0.253258	0.338117	0.320185	-0.0505818	0.00329969	0	0.13252	-0.510383	-0.299065	0.346368	0.387371	-0.39508	-0.559437	0.293486	0.252138	-0.13753	0.198683	0.53281	-0.190008	-0.167242	0.643085	0.21682	-0.165309	0.0818658	-0.118064	0.0858055	0.423808	0.0435189	0.124408	0.21715	-0.440831	0.0441522	0.383418	-0.220104	0.104844	0.0702604	0.220481	0.103743	0.0645957	-0.0502358	0.0110378	-0.416731	0.269805	0.172427	0.340994	0.291876	0.218805	0.325129	0.153706	-0.286356	0.249694	-0.130518	-0.240473	0.372204	0.18962	-0.273037	-0.183183	0.418816	0.234829	-0.17442	-0.433618	-0.0336845	0.0978455	0.256452	-0.313665	0.360278	-0.119348	-0.131416	-0.010054	0.359783	-0.309697	0.278609	0.0650452	0.14488	0.0399638	0.165176	0.0865508	-0.524238	-0.167211	-0.115698	0.391147	-0.185076	0.0646447	0.354022	0.226042	0.0198845	-0.282798	0.244065	0.129203	0.0815947
ENSMUSG00000116764	Gm49748	lncRNA	predicted gene, 49748 [Source:MGI Symbol;Acc:MGI:6215242]	0.931371	0.70818	0.760305	0.00633631	0.00499904	0.631695	0.533853	0.586155	0.255423	0.0440171	0.15851	0.101264	0.869334	0.93846	0.148012	0.220331	0.177769	0.38894	4	0.438433	-0.487163	-0.300639	0.324038	0.415939	-0.053841	-0.110979	0.192045	-0.149521	-0.0815296	-0.165229	0.133349	-0.239784	-0.176983	0.328761	0.402039	0.343192	0.224693	-0.203566	-0.0479114	0.216937	-0.0266709	-0.387931	-0.083079	-0.0660622	0.215994	0.0807337	0.0301918	-0.0139407	-0.147234	0.105808	-0.0998802	0.127476	0.088292	0.128564	0.250998	0.323419	0.410664	0.0507794	-0.1738	-0.067778	0.314605	0.0404692	0.0488172	0.285679	0.277017	-0.445776	0.161249	-0.0705281	0.155818	0.133412	-0.135086	-0.0281476	0.172412	-0.238669	-0.0589859	0.199598	-0.263707	-0.392686	0.26135	-0.398224	0.3136	-0.010889	0.171929	-0.053987	0.0192485	0.252676	-0.383241	0.0112031	0.058467	-0.0531156	-0.0161167	0.144434	-0.339349	0.0747342	0.0351647	0.0486687	-0.132768	0.151718	0.125509	0.10184	0.0498178	0.446356	0.41183
ENSMUSG00000116772	4930483P17Rik	lncRNA	RIKEN cDNA 4930483P17 gene [Source:MGI Symbol;Acc:MGI:1925419]	0.525205	0.102645	0.126563	0.357374	0.823391	0.0289617	0.640656	0.419249	0.619215	-0.31752	-0.681968	-0.499744	-0.278142	-0.0704382	0.671134	0.161253	0.257844	-0.16517	7	-0.171856	-0.0396925	0.0289132	0.246925	-0.22023	-0.482236	-0.332058	0.45416	0.412184	-0.122845	0.501964	0.34159	-0.0534165	-0.212404	-0.0100921	-0.206892	-0.275731	-0.469484	0.106645	-0.103102	-0.00537003	-0.0449691	0.365082	0.0864931	0.148264	-0.257629	0.295316	-0.335996	0.363537	0.103435	0.205529	0.25443	-0.304745	-0.16326	-0.0561932	-0.113941	-0.249392	-0.00140876	0.470851	0.37818	0.291332	-0.00184698	-0.269864	0.108019	-0.389243	-0.0160105	0.290444	0.025626	0.176492	-0.321702	0.13979	0.434185	0.187371	0.107295	-0.177437	0.335859	-0.128994	0.306226	0.113613	-0.103529	0.47579	-0.572821	-0.202966	0.279623	-0.332664	0.240916	-0.20849	0.379571	0.229542	-0.0256794	0.321357	0.110458	-0.15385	0.174851	-0.00642549	-0.00825658	0.100898	0.11336	-0.147552	-0.357512	-0.0419611	0.43723	-0.202942	0.0737932
ENSMUSG00000116777	Zfp520-ps	processed_pseudogene	zinc finger protein 520, pseudogene [Source:MGI Symbol;Acc:MGI:1343185]	0.917683	0.61911	0.691568	1.97424e-22	1.61212e-22	0.699813	0.676119	0.118124	0.700074	0.0446407	0.17798	0.11131	-3.99654	-4.20564	-0.100575	0.124915	-0.435148	0.110791	37	0.127081	-0.279916	0.0222373	0.283323	0.319253	-0.235373	-0.268818	0.226771	0.0617039	-0.131788	-0.0551093	0.113745	-0.0408487	-0.327358	0.121043	0.106435	0.0730711	-0.000611833	-0.273705	-0.0381717	0.203568	0.0478555	-0.102315	-0.237801	0.258141	-0.187907	-0.171386	-0.195853	0.22393	-0.246204	0.305812	-0.0505021	0.0619808	0.379829	0.26671	0.0638932	0.626612	0.52437	-0.022601	-0.12981	-0.0234431	0.0252004	0.0613007	-0.0990147	0.0577603	0.149931	-0.295431	0.18983	0.176673	0.0288217	0.101172	-0.250311	0.154854	0.0954291	0.188017	0.0791548	-0.0133987	-0.142551	0.147276	-0.0341662	-0.259069	0.0342844	-0.21693	0.26032	-0.1703	0.105073	-0.0442814	-0.186528	0.0276216	-0.120927	0.29901	0.181122	0.127408	0.0295491	-0.411201	-0.226094	-0.0456949	0.129894	0.0578406	0.247876	-0.211395	-0.528125	0.33464	0.383048
ENSMUSG00000116793	Gm34256	lncRNA	predicted gene, 34256 [Source:MGI Symbol;Acc:MGI:5593415]	0.184707	0.962851	0.29189	9.98564e-15	5.15652e-16	0.000339172	0.327543	0.41678	0.415147	0.438728	0.0126626	0.225696	-2.01738	-2.27954	-0.750395	-0.223273	-0.170583	-0.178535	59	0.175505	-0.150992	-0.307102	0.107626	0.278196	0.0278198	-0.097877	-0.0580251	0.146931	0.0806711	-0.210898	0.0883582	-0.00310911	-0.0640455	0.303933	0.0122492	0.119547	0.0910098	-0.255293	0.305513	0.265035	-0.335891	-0.0655697	0.0521345	-0.0546147	0.246238	0.0206002	-0.111204	-0.0256201	-0.146289	-0.0578875	-0.330971	0.459191	0.00542938	0.3057	-0.0321313	-0.330272	0.162828	-0.117761	-0.0192168	0.0963496	0.0456682	0.277855	-0.345238	0.400997	-0.224506	0.299371	0.349746	0.0419757	-0.139926	-0.0935426	-0.0418527	0.129165	-0.214919	0.129983	-0.0367651	-0.0417823	-0.177225	-0.0863936	0.40935	-0.212425	-0.0213464	0.0424347	0.128029	0.104948	-0.12051	-0.0605651	0.116208	-0.106633	-0.0063109	0.0462973	-0.26287	0.107935	0.174657	0.111714	-0.209289	0.0475303	0.216525	-0.117136	-0.246402	0.115503	0.422151	0.0660584	-0.00834295
ENSMUSG00000116800	Gm29823	lncRNA	predicted gene, 29823 [Source:MGI Symbol;Acc:MGI:5588982]	1	0.686355	0.796677	1.39948e-35	1.92475e-33	0.781695	1	0.793222	0.393845	3.9968e-15	0.0849551	0.0424775	-4.2016	-4.02524	-0.0424775	-2.22045e-16	-0.0424775	0.144507	0	0.290102	-0.0775318	-0.0282368	-0.0511304	0.0601211	-0.334689	-0.36844	-0.0164329	0.377149	-0.259171	0.147721	0.316882	0.200627	0.319372	0.0837732	-0.0153206	-0.208224	0.350176	0.090939	0.340683	0.314765	-0.0905955	0.270436	0.339479	-0.189567	0.120016	0.253674	0.0301489	-0.0342011	-0.302195	-0.0701045	-0.0743634	-0.0999768	-0.155408	-0.0497656	-0.190963	-0.0682312	-0.238601	0.109465	-0.0032548	0.38884	-0.295808	0.110922	-0.382193	-0.156824	-0.240057	-0.0829475	0.145607	0.0597262	-0.355945	-0.300196	0.368114	-0.127752	0.075838	-0.136199	-0.175884	0.0188976	-0.303428	0.279	0.29706	-0.089129	-0.327549	0.354289	0.0934635	-0.305935	-0.269499	-0.430734	0.0809772	0.381448	0.34573	0.266896	-0.314705	-0.19141	-0.131019	0.17409	0.185608	0.156463	0.207836	-0.10406	-0.190468	-0.100541	-0.136014	0.344016	0.0381851
ENSMUSG00000116802	Gm5165	lncRNA	predicted gene 5165 [Source:MGI Symbol;Acc:MGI:3646034]	0.367454	0.580015	0.295983	0.00205692	0.583752	0.00214699	0.00164061	0.0918071	0.00203371	0.228448	0.115903	0.172175	0.489386	0.087648	0.48719	0.574098	0.275044	0.540228	4	0.0491715	-0.286799	-0.589562	0.55157	0.549025	-0.259542	-0.223602	0.150626	0.0883802	0.0151892	-0.21691	0.129535	-0.0536059	-0.0618324	0.179138	0.152632	0.495507	-1.85725e-05	-0.538183	0.59006	0.326917	-0.0413201	-0.424138	0.0347511	0.439412	0.436156	0.23233	-0.110321	0.450886	-0.428605	-0.18333	-0.130169	0.415403	-0.0468445	0.674101	-0.085559	-0.0790325	0.575902	0.0590067	-0.227303	-0.0313423	0.115103	0.167893	-0.340232	0.265518	-0.14668	0.280472	0.597431	0.0818785	0.0271943	0.316795	-0.254017	0.0779847	0.275595	0.310706	0.13754	0.229294	-0.210971	0.224838	0.312116	-0.285723	-0.228301	0.0229708	-0.0565139	-0.0597784	-0.133691	-0.178724	0.330637	0.153214	0.220129	0.551745	0.277591	-0.16935	0.571981	-0.246789	0.0172351	0.463013	0.171376	-0.190804	-0.262609	0.0675903	0.308849	0.470631	0.459119
ENSMUSG00000116809	A630036G19Rik	TEC	RIKEN cDNA A630036G19 gene [Source:MGI Symbol;Acc:MGI:2442979]	0.00665404	0.499098	0.0117472	0.0977857	0.114561	0.15331	0.0716622	0.0442701	0.273893	1.9952	0.39955	1.19737	0.720313	-0.718621	-0.619376	0.900126	-0.930334	0.521408	15	0.256368	-0.652302	-0.774694	0.396652	0.557707	0.111936	-0.395347	-0.0588221	0.0883206	0.542227	-0.283316	0.137036	-0.341895	0.146029	0.736488	0.842349	0.32187	0.362158	-0.536221	0.541642	0.34187	-0.0117182	-0.358747	0.224776	-0.477048	0.644017	0.481316	-0.105294	-0.202845	-0.165384	-0.291261	-0.205962	0.534312	-0.081766	0.339498	0.00591328	-0.149217	0.242793	0.192868	-0.103529	-0.394571	0.404478	0.39667	-0.416687	0.426406	0.141732	-0.240375	0.576527	-0.138166	-0.36626	0.118887	0.172837	0.256688	-0.454921	0.0972344	-0.11289	0.177491	0.139188	-0.49553	0.478257	-0.683745	-0.00517821	0.155709	0.0883599	0.254963	-0.552316	-0.117969	0.385165	-0.0610194	0.200734	0.142289	-0.0372184	0.118434	-0.0238183	0.468594	-0.125152	0.199421	0.379545	-0.207106	0.101327	-0.435895	0.376164	0.508823	-0.193149
ENSMUSG00000116811	Gm16385	processed_pseudogene	predicted gene 16385 [Source:MGI Symbol;Acc:MGI:3780125]	0.693656	0.832853	0.865848	1.83362e-05	0.00532616	0.369941	0.937009	0.318429	0.268646	-0.0732812	0.0324975	-0.0203919	0.520562	0.338718	-0.100952	0.0101649	-0.118856	-0.137573	30	0.156895	-0.131826	0.370723	0.00361667	-0.207431	0.0153729	-0.0621053	0.347343	-0.00873837	0.132341	0.183605	-0.04797	-0.107829	-0.521819	0.0905849	0.0103176	-0.257882	-0.35508	0.17105	-0.581467	-0.115581	-0.19105	0.187453	-0.329154	0.0210364	-0.519214	-0.249234	-0.410898	-0.0525286	0.276857	0.722385	-0.191037	-0.200557	0.462147	-0.243271	0.607233	0.089449	-0.00282859	0.0223095	0.117055	-0.0949722	0.0238153	-0.150008	0.298929	-0.24473	0.447558	-0.234578	-0.379238	0.110879	-0.104703	0.0762741	-0.0383237	0.278387	-0.296346	-0.174572	0.2872	-0.416838	-0.00978729	-0.379904	-0.132276	0.159541	0.0965825	-0.168091	0.535281	0.066676	0.183604	0.170389	-0.434401	-0.0617621	-0.534949	0.0164844	0.371061	0.303091	-0.514668	-0.171701	-0.422302	-0.357796	-0.0231729	-0.0712765	0.221503	0.0266275	-0.0259522	-0.400962	-0.0388773
ENSMUSG00000116812	Gm2792	transcribed_unprocessed_pseudogene	predicted gene 2792 [Source:MGI Symbol;Acc:MGI:3780960]	0.916171	0.154894	0.405671	5.77269e-27	2.02252e-23	0.133896	0.61047	0.0440402	0.338237	0.0108102	-0.122009	-0.0555994	1.17283	1.04394	0.0937975	0.0362299	0.134249	0.0657026	3	0.0962741	-0.833518	-0.76759	0.84185	0.789217	-0.57316	-0.765348	0.711189	0.131933	-0.0573116	0.278545	0.478848	-0.326734	-0.537056	0.661735	0.445228	0.202945	-0.112256	-0.266486	0.170641	0.544076	-0.207351	-0.233319	0.121419	0.0620861	0.29988	0.496149	-0.379589	0.389885	0.121342	0.318148	0.0175513	0.14099	-0.11783	0.266346	0.065336	0.0939228	0.550567	0.483569	0.151785	0.00862563	0.398082	0.0574685	-0.13969	0.100423	0.0647018	-0.307264	0.591315	-0.042944	-0.161231	0.464752	0.132645	0.482785	0.0205734	-0.323881	0.252689	0.222034	0.0974185	-0.329543	0.425601	-0.206672	-0.146311	-0.0561828	0.181829	-0.177009	0.216334	0.192742	0.204751	0.0731481	0.181029	0.305008	0.196351	-0.29676	-0.0838688	0.198755	-0.119091	0.37689	0.281866	0.0190465	-0.00209414	-0.0563746	0.490093	0.397063	0.564988
ENSMUSG00000116813	4930579D07Rik	lncRNA	RIKEN cDNA 4930579D07 gene [Source:MGI Symbol;Acc:MGI:1923184]	0.370692	0.0556303	0.58416	0.079811	0.116101	0.264577	0.646795	0.00495687	0.00358564	-0.237538	0.425701	0.0940814	0.283276	0.265584	-0.179013	-0.083904	-0.490404	-0.531497	2	0.318436	0.590648	0.82251	-0.793592	-0.668801	0.284319	0.459473	-0.469496	0.0183791	-0.21211	-0.115633	-0.162995	0.360526	0.333088	-0.393302	-0.475208	-0.473938	0.14034	0.31205	-0.244679	-0.308116	-0.065404	0.450936	-0.0829018	-0.197696	-0.475319	-0.475504	0.125224	-0.307554	0.0208591	0.0762629	-0.203413	-0.177819	0.334122	-0.359707	-0.100094	0.0799587	-0.486386	-0.490947	0.0367915	0.266021	-0.419721	-0.010217	-0.0423391	-0.0700037	-0.218173	0.029217	-0.518868	0.132603	-0.00396651	-0.69275	-0.0254919	-0.283076	-0.0183401	-0.00118286	-0.172404	-0.390308	-0.305613	0.204647	-0.210111	0.15785	0.189303	0.183863	0.12572	-0.0304547	-0.0224326	0.0268278	-0.475549	0.0741898	-0.2553	-0.244546	-0.372773	0.267658	-0.357914	-0.0836679	-0.0525869	-0.472636	-0.0676539	0.056469	-0.0255273	0.161953	-0.532588	-0.254738	-0.278955
ENSMUSG00000116822	Gm41504	TEC	predicted gene, 41504 [Source:MGI Symbol;Acc:MGI:5624389]	0.395819	0.25102	0.167283	1.21982e-17	4.07404e-19	0.421984	0.612003	0.252812	0.154729	0.374748	0.420571	0.397659	-3.19115	-3.61587	-0.213827	-0.154557	-0.322835	0.420262	8	0.389711	-0.100408	0.0599203	0.159465	0.0816009	0.00185743	0.0707698	-0.0716385	0.466817	0.00233399	-0.231768	-0.14963	-0.219759	-0.0839579	-0.100272	-0.332959	0.0907261	-0.148658	-0.246067	-0.00391608	-0.126776	0.137792	0.0427092	-0.440171	0.264388	-0.0446982	-0.0956455	-0.0960283	0.362632	-0.327042	0.0466078	0.00492979	0.0319216	0.0906898	0.27389	-0.128927	0.0732697	0.367082	0.01754	-0.159542	-0.0410141	0.2002	-0.258252	-0.107108	0.230742	0.0374434	0.169424	0.207735	0.417097	-0.163621	0.101122	-0.189915	-0.220743	0.381316	0.143759	0.0556022	-0.0113786	-0.144892	0.193633	0.200977	-0.014187	-0.401224	-0.383527	0.0218619	-0.533294	-0.0635122	-0.320376	-0.18757	0.0942387	-0.230564	0.229217	-0.0608528	0.370109	0.142723	-0.158178	0.0452434	-0.2343	-0.0672364	0.146181	-0.104931	0.132873	-0.0161373	0.0816082	0.254256
ENSMUSG00000116834	Gm18020	transcribed_processed_pseudogene	predicted gene, 18020 [Source:MGI Symbol;Acc:MGI:5010205]	1	0.713724	0.814939	3.12484e-30	6.62235e-28	1	0.914455	1	0.819391	3.9968e-15	-0.0836117	-0.0418059	-3.62804	-3.433	-2.22045e-15	-0.0204424	-1.77636e-15	-0.0418059	0	0.0657449	-0.00861826	-0.0150469	0.118423	-0.0987231	-0.285732	-0.0532405	0.227682	0.258241	-0.244358	0.263624	0.109904	-0.0266133	-0.189397	-0.192365	-0.210964	-0.0656839	-0.371713	0.0514894	-0.0335011	-0.0678772	-0.159678	0.142266	-0.0601877	0.265407	-0.0973882	0.0628445	-0.0380846	0.281588	0.167044	0.106906	0.0569606	-0.0868521	-0.149361	-0.0021344	-0.227755	-0.236929	0.169096	0.0654671	0.326057	0.237781	-0.0499094	-0.259685	0.101047	-0.388117	-0.273691	0.136536	-0.109261	-0.288336	-0.0221967	0.215145	0.00603087	-0.152818	0.204329	0.02674	0.245009	-0.126225	0.0954084	0.147231	0.0985861	0.404149	-0.412513	-0.122876	-0.0659501	-0.269488	0.0577312	-0.0790721	-0.0804793	-0.0631866	-0.00897694	-0.307797	0.241891	-0.0542682	0.256418	0.0427827	0.271949	0.2029	-0.120202	-0.0661678	-0.317845	0.0920718	0.431883	-0.126468	-0.0239482
ENSMUSG00000116835	Gm49594	transcribed_processed_pseudogene	predicted gene, 49594 [Source:MGI Symbol;Acc:MGI:6215000]	0.129569	0.603447	0.39829	1.19806e-07	0.000210765	0.133787	0.104185	0.273545	0.0644492	-0.236935	0.0666602	-0.0851373	-0.559362	-0.384903	-0.141421	-0.175962	-0.108698	-0.193261	1	-0.0429645	0.66564	0.442245	-0.588911	-0.575773	0.214714	0.368981	-0.243487	-0.215651	-0.156493	0.123331	-0.244875	0.345266	0.216623	-0.499555	-0.261927	-0.385309	-0.229911	0.322551	-0.00362099	-0.349925	-0.338682	0.323729	0.157165	0.132347	-0.256375	-0.241345	-0.00599092	-0.0529007	0.331987	-0.0115545	-0.335896	-0.000579896	0.0861955	-0.254585	0.0742185	-0.155991	-0.472005	-0.500405	0.24816	0.252947	-0.453564	-0.0781911	0.0670476	-0.412982	-0.444674	0.0712048	-0.330905	-0.385858	0.0833504	-0.400309	-0.154914	0.00677167	0.0276201	0.190921	0.29021	-0.431443	-0.142821	0.336769	-0.200052	0.399108	0.178786	0.381837	-0.129912	0.273696	-0.0324501	0.240304	-0.0429101	0.0160159	-0.175307	-0.176686	0.297351	-0.222508	0.0726087	-0.115767	0.0479292	-0.0715816	-0.083688	-0.197545	-0.0727391	0.502346	-0.309611	-0.322133	-0.256758
ENSMUSG00000116838	Gm6475	processed_pseudogene	predicted gene 6475 [Source:MGI Symbol;Acc:MGI:3648186]	0.782443	0.163099	0.494727	0.0476031	0.795132	0.533327	0.125704	0.416791	0.418292	0.113427	-0.478182	-0.182377	-0.499202	-0.0674526	0.154643	0.439334	0.213351	0.221792	11	-0.313438	-0.145855	-0.153437	0.147255	0.353904	-0.406476	-0.246019	0.250017	-0.269888	-0.293893	0.184001	0.408161	0.381751	-0.0654847	0.313972	-0.0350701	0.0933514	0.280772	0.22377	0.122323	0.549897	0.0322344	-0.123283	0.306746	-0.195676	0.107553	-0.01447	0.204783	-0.268964	0.10989	0.20756	0.192077	-0.179392	-0.0262881	0.00290868	-0.289788	-0.132577	-0.0698812	0.170341	-0.0628114	0.128949	-0.235573	0.407999	-0.106127	0.0059814	-0.102568	0.21362	-0.132579	-0.0498249	0.30591	0.165941	0.223929	-0.0785905	-0.302428	-0.265436	-0.368175	0.288598	-0.0645824	-0.0593791	-0.0203228	-0.0904155	0.0562348	0.228671	0.0587392	0.294272	0.254313	0.117936	0.00654788	-0.353892	0.448931	-0.152366	-0.202694	-0.372697	-0.167072	0.141113	-0.00773384	0.468924	0.110237	-0.209303	-0.146378	-0.511713	0.381708	-0.150118	0.107494
ENSMUSG00000116845	Gm46546	processed_pseudogene	predicted gene, 46546 [Source:MGI Symbol;Acc:MGI:5826183]	0.970559	0.267304	0.460564	2.04013e-15	3.22462e-15	0.757203	0.563336	0.929754	0.878348	0.0140937	0.352611	0.183352	-2.44443	-2.53173	-0.0712837	0.15288	0.0214806	0.038901	63	0.218849	-0.245212	0.0168773	-0.0393042	0.131388	0.23557	-0.104626	-0.170386	0.336606	0.385652	-0.0771092	-0.357168	-0.419133	-0.295808	0.0369801	-0.0494552	-0.0933514	0.198224	-0.11728	-0.335588	-0.163	0.0121037	0.0930078	-0.446737	-0.0801567	0.137992	-0.204217	0.0180092	0.107521	0.208055	0.13959	-0.0510944	0.247354	0.032448	0.0720819	0.0981567	-0.273245	-0.124857	-0.115937	0.0928745	-0.48305	0.297028	-0.20002	-0.0940301	-0.0554355	0.00422566	-0.155688	0.0660047	0.276549	-0.393764	0.116102	-0.20623	0.203122	-0.277108	-0.335639	-0.139866	0.0825216	0.120023	-0.315553	-0.187518	-0.164435	-0.0993408	0.0301376	-0.0975906	-0.0526587	-0.0923	-0.0288625	-0.166072	0.330989	-0.202283	-0.1613	-0.311041	0.0248824	-0.407891	0.17582	-0.137244	-0.0825499	0.340701	0.359156	0.359616	-0.24078	0.188387	-0.0840448	-0.266788
ENSMUSG00000116851	Gm35576	lncRNA	predicted gene, 35576 [Source:MGI Symbol;Acc:MGI:5594735]	0.134985	0.603571	0.138882	1.62566e-22	1.68881e-22	0.164189	0.895951	0.11637	0.62798	0.574242	0.163825	0.369034	-3.53571	-3.70203	-0.322156	0.0344317	-0.385289	-0.12284	0	0.174302	-0.105169	0.0304022	-0.0125971	0.0725792	0.20703	-0.0765056	-0.207329	0.0474321	0.350224	-0.4516	0.145313	0.0369025	0.0342588	0.409446	0.280174	-0.0819757	0.0635623	-0.429504	0.265357	0.25971	-0.206799	-7.25065e-05	0.00877983	-0.216141	-0.299169	-0.0709463	-0.439921	0.00252146	-0.222273	0.221479	-0.647788	0.50928	0.534712	0.306341	0.140208	0.231094	0.170883	-0.357846	0.304192	-0.119405	0.0354872	0.446237	-0.541125	0.387037	-0.0603726	-0.135301	0.342832	0.0898976	-0.272917	-0.503069	-0.142217	0.265726	-0.518445	0.237004	-0.0298084	-0.510288	-0.234829	-0.340447	0.480711	-0.0739584	0.108834	0.247072	0.521045	-0.0574024	-0.417087	0.00643436	-0.116176	0.0655852	-0.492595	0.167763	-0.0593492	0.353526	0.0546639	-0.0334223	-0.664897	-0.300565	0.5423	0.214258	0.594161	-0.104617	-0.262841	-0.228062	-0.323119
ENSMUSG00000116858	Gm49797	lncRNA	predicted gene, 49797 [Source:MGI Symbol;Acc:MGI:6215329]	0.995728	0.451067	0.62735	0.00370052	0.0957179	0.0366425	0.083482	0.688938	0.187334	0.00100195	0.117066	0.0590338	0.339868	0.199511	0.240451	0.226935	0.0478302	0.165412	5	0.401857	-0.262312	-0.152539	0.0237679	0.0861048	0.368589	0.0744821	-0.0381781	-0.0326978	0.252957	-0.102785	-0.368951	-0.480721	-0.274511	0.0992169	0.353181	0.0287762	-0.230748	-0.243183	-0.180792	-0.356608	-0.107007	-0.125791	-0.312433	-0.0269229	0.153175	0.00829488	-0.140851	0.00676838	0.282927	0.0121433	-0.168507	0.321354	0.118458	-0.108587	0.179315	0.272459	0.29185	-0.168202	-0.102893	-0.23196	0.418847	-0.20508	0.175955	0.144461	0.09675	-0.524682	0.026011	-0.247427	-0.052301	0.0824991	-0.330941	0.222935	0.00390163	0.19394	0.398359	-0.129452	0.286583	-0.257153	0.129856	-0.31887	0.29263	-0.303342	-0.129397	0.11504	0.0440184	0.258675	-0.204813	-0.179718	-0.270758	-0.270056	0.289035	0.294949	-0.0288458	0.0683434	-0.0243977	-0.304514	-0.180173	0.0320982	0.0180905	0.297653	-0.124186	0.345365	-0.0762137
ENSMUSG00000116861	Gm8253	processed_pseudogene	predicted gene 8253 [Source:MGI Symbol;Acc:MGI:3647612]	0.759443	0.085832	0.181802	1.1778e-15	4.57414e-12	0.398225	0.0331632	0.945643	0.611649	-0.0536018	-0.25204	-0.152821	-1.13573	-0.949958	-0.0894888	-0.262869	-0.00761236	-0.0591855	1	-0.230653	0.447785	0.243479	-0.0952034	-0.234811	-0.0959354	0.336704	-0.00686948	-0.0577154	-0.35529	0.0587165	-0.136048	0.171933	-0.118097	-0.596132	-0.455338	0.056556	-0.312009	0.0466052	-0.103631	-0.234435	-0.0885576	0.028457	-0.19194	0.596083	-0.214628	-0.386654	0.169736	0.344237	0.0404093	-0.0645151	0.0598987	-0.0133093	-0.0265691	0.245676	-0.183829	-0.0284805	0.216637	-0.271043	0.238976	0.147841	-0.211984	-0.251014	0.212825	-0.322301	-0.337559	0.3765	-0.0953464	-0.216729	0.334251	0.160351	-0.359011	-0.211128	0.408374	0.252036	0.153996	-0.0302728	-0.0963763	0.481632	-0.404614	0.447029	-0.104348	-0.13365	-0.17501	-0.0382118	0.167233	0.133324	-0.0405866	-0.119307	-0.0976161	-0.23895	0.23637	-0.125957	0.459783	-0.384002	0.218465	0.196838	-0.20188	0.0126737	-0.0952592	0.211943	-0.0384414	-0.240141	0.168985
ENSMUSG00000116867	Gm49677	TEC	predicted gene, 49677 [Source:MGI Symbol;Acc:MGI:6215124]	0.325301	0.186458	0.111307	4.75927e-19	8.25086e-21	0.631925	0.0480501	0.600497	0.512483	0.416886	0.465199	0.441042	-3.29869	-3.78044	-0.122153	0.58693	-0.141208	0.184313	15	0.261554	-0.313159	-0.163809	0.0538364	0.213282	0.236783	-0.186967	-0.182517	0.47395	0.399586	-0.0341456	-0.415563	-0.539346	-0.177967	0.033076	0.0748637	-0.0937806	0.109894	-0.150091	-0.166827	-0.235465	0.0738011	0.131753	-0.397981	-0.105581	0.293789	-0.0229982	0.0273299	0.133494	0.181104	-0.0529038	0.0378516	0.217588	-0.153034	0.0746788	-0.0369521	-0.152236	-0.021341	0.0180265	0.0492848	-0.48643	0.380536	-0.305644	-0.0841031	-0.0691734	-0.00718715	-0.2728	0.253258	0.120523	-0.492799	0.224765	-0.117577	0.148616	-0.130063	-0.119253	-0.0251509	0.138334	0.268535	-0.127962	-0.0624004	-0.219995	-0.270295	-0.140939	-0.270695	-0.157719	-0.243696	-0.178194	0.0369741	0.161333	-0.125275	-0.144271	-0.167152	0.0655688	-0.233103	0.292701	0.0673491	-0.114851	0.227469	0.244339	0.321651	-0.230333	0.0129522	0.111806	-0.238622
ENSMUSG00000116875	Morf4l1-ps1	transcribed_processed_pseudogene	mortality factor 4 like 1, pseudogene 1 [Source:MGI Symbol;Acc:MGI:3612158]	0.96209	0.0622124	0.216596	3.12294e-10	1.76095e-07	0.055984	0.00764694	0.691259	0.00780432	-0.00416444	-0.137305	-0.0707348	-0.397017	-0.32621	-0.102643	-0.166649	-0.0222172	-0.159873	12	-0.691731	0.552124	0.0762122	-0.289327	-0.218835	-0.112456	0.171089	-0.028398	-0.401871	-0.31493	0.279872	0.0580001	0.647931	0.394345	-0.411015	-0.207489	-0.0463159	0.0334607	0.630221	0.222059	0.12752	-0.134654	0.0832487	0.539987	0.0638661	-0.010336	-0.0195822	0.38094	-0.378499	0.150845	-0.226734	0.117883	-0.415756	-0.403087	-0.304374	-0.0299146	-0.370877	-0.545025	-0.0123348	0.0605419	0.282215	-0.68693	0.161667	0.17552	-0.494836	-0.22409	0.321795	-0.364575	-0.626221	0.402986	0.0975436	0.215721	-0.340038	-0.0571983	0.188919	-0.208964	0.0409029	-0.141253	0.449209	-0.0893994	0.484139	-0.0171985	0.35295	-0.43471	0.341875	-0.165287	-0.0735943	0.201198	-0.417208	0.390901	-0.369544	0.280606	-0.427054	0.205849	0.0661707	0.399419	0.362503	-0.303248	-0.339195	-0.0811565	0.0208436	-0.0641422	-0.442037	-0.208557
ENSMUSG00000116876	Gm49721	protein_coding	predicted gene, 49721 [Source:MGI Symbol;Acc:MGI:6215195]	0.0823823	0.782574	0.241113	1.63459e-06	2.048e-07	0.920159	0.672782	0.579751	0.65185	0.244057	-0.0317096	0.106174	-0.443694	-0.513018	-0.0083922	-0.0405582	-0.0490763	0.0416862	8	0.250682	0.0755002	-0.0344043	-0.15554	-0.356859	0.171897	-0.0457119	-0.209426	0.4968	0.315591	0.00718071	0.00178045	-0.16568	0.27805	0.122541	0.114353	-0.40039	-0.343641	-0.18241	0.286371	-0.268945	-0.172636	0.456698	0.104408	-0.32867	-0.0676023	0.263291	-0.351624	-0.0143314	0.124878	-0.22895	-0.188256	0.177573	-0.0345401	-0.00722723	-0.308609	-0.226188	-0.0514539	0.0489122	0.404353	0.0405195	0.103689	-0.0559933	-0.236507	0.0310901	-0.232456	0.113571	0.271701	-0.129088	-0.605698	-0.285034	0.351519	0.155966	-0.211337	0.384578	0.319541	-0.449139	0.362566	0.047662	0.244737	0.128225	-0.430915	-0.17398	0.136013	-0.116097	-0.428407	-0.215889	0.464499	-0.169818	-0.300934	0.00979015	0.0418317	0.367374	0.23035	0.373089	-0.0799165	-0.35382	0.226629	-0.29559	-0.176298	-0.0256822	0.0671105	-0.07842	-0.452932
ENSMUSG00000116879	Gm49794	lncRNA	predicted gene, 49794 [Source:MGI Symbol;Acc:MGI:6215323]	0.128912	0.657858	0.370658	5.36247e-23	8.27372e-22	0.619242	0.648051	0.654883	0.00781563	-0.542391	0.129834	-0.206279	-3.3632	-3.328	-0.106205	-0.111802	-0.100976	-0.645352	2	0.0501289	0.630744	0.659268	-0.584683	-0.599929	0.140325	0.534245	-0.31181	-0.130301	-0.341424	0.0277538	-0.208603	0.324082	0.376911	-0.652492	-0.495735	-0.153797	0.194238	0.507679	-0.31553	-0.330166	0.13388	0.212177	-0.0324175	0.0507569	-0.23605	-0.382787	0.449571	-0.186031	-0.0610365	-0.0972451	0.119355	-0.441009	-0.0660623	-0.282064	0.0529707	-0.111454	-0.533111	-0.239422	-0.0471329	0.183432	-0.390276	-0.255501	0.291323	-0.349333	-0.028329	0.169233	-0.558502	0.0294874	0.246055	-0.255421	0.00838588	-0.544895	0.35161	-0.243092	-0.270521	0.0270968	-0.376148	0.281069	-0.470664	0.333869	0.0887267	0.241762	-0.0978809	-0.0303479	0.00386079	0.0066129	-0.370387	0.17324	0.0506569	-0.224531	-0.21583	-0.0629782	-0.328511	-0.106202	0.364686	-0.0630755	-0.373025	0.0695612	-0.0247945	0.20761	-0.27833	-0.296575	-0.026765
ENSMUSG00000116881	Gm49674	TEC	predicted gene, 49674 [Source:MGI Symbol;Acc:MGI:6215119]	0.149982	0.554128	0.138191	0.663793	0.0887435	0.606069	0.0376616	0.582055	0.157892	1.11119	0.375375	0.743282	0.200897	-0.83383	-0.238415	1.12057	-0.269048	0.725155	15	0.450449	-0.720401	-0.45646	0.241436	0.408847	0.0686586	-0.413317	0.0584306	0.0565189	0.35254	-0.149963	0.243994	-0.387626	-0.153159	0.754721	0.736754	0.014335	0.22847	-0.464073	0.120904	0.241414	-0.117906	-0.171713	0.0512549	-0.543374	0.217407	0.322966	-0.269132	-0.163985	0.187155	0.0535314	-0.205182	0.424535	0.206385	-0.00490172	-0.0719675	0.237353	0.312289	0.0547594	0.141126	-0.256769	0.45936	0.298677	-0.317428	0.399347	0.0637117	-0.665472	0.308409	-0.135944	-0.316255	-0.110121	0.0730405	0.428788	-0.465688	-0.125954	-0.00997026	-0.0710291	0.254543	-0.700677	0.429423	-0.579186	0.259889	0.0270029	0.173193	0.0555823	-0.162427	0.261383	-0.0796997	0.00272598	-0.0622587	-0.205093	-0.165042	0.267304	-0.356969	0.451236	-0.291776	-0.133637	0.414019	0.155532	0.220943	-0.332962	0.13474	0.522911	-0.158862
ENSMUSG00000116883	Gm49700	lncRNA	predicted gene, 49700 [Source:MGI Symbol;Acc:MGI:6215158]	0.469687	0.0976203	0.107575	2.09758e-07	0.0129191	0.314621	0.138518	0.46916	0.67635	0.234303	0.44875	0.341527	1.14005	0.521983	-0.197097	0.334466	-0.149682	0.0898962	4	0.368412	-0.692093	-0.66904	0.489159	0.669808	0.0365722	-0.394027	0.114822	0.0731779	0.26936	-0.198467	0.0668655	-0.455603	-0.11789	0.659312	0.622478	0.292806	0.167529	-0.436623	0.302682	0.274063	0.0349595	-0.34837	0.0346615	-0.261341	0.522873	0.435295	-0.179574	0.0398699	-0.157047	-0.0504742	-0.141502	0.415096	-0.0457774	0.209547	0.0753106	0.270076	0.399712	0.198092	-0.271215	-0.185417	0.533914	0.160946	-0.248321	0.523147	0.181373	-0.442264	0.556777	0.0534817	-0.200518	0.100255	-0.00125175	0.251244	-0.0752288	-0.0286706	0.096021	0.213136	0.100514	-0.376885	0.582889	-0.630615	0.110565	-0.0702688	0.0742344	-0.0386217	-0.095833	-0.0118664	0.115054	-0.00614416	0.130085	0.269366	-0.0503096	0.0624518	-0.00557003	0.261258	-0.113287	0.0197014	0.124225	0.0433464	0.0548653	0.0138554	0.112841	0.588538	0.179363
ENSMUSG00000116884	C130040N14Rik	lncRNA	RIKEN cDNA C130040N14 gene [Source:MGI Symbol;Acc:MGI:3588257]	0.0192726	0.294324	0.243499	0.0070317	0.28573	0.13399	0.0108112	0.809954	0.000658216	-0.790938	0.288068	-0.251435	-0.554066	-0.224009	-0.301498	-0.598533	0.0506787	-0.786738	2	0.0879812	0.511584	0.610492	-0.500539	-0.324507	-0.0584359	0.26067	-0.159387	-0.0728882	-0.582424	0.109224	-0.0456918	0.446359	0.145965	-0.451546	-0.590209	-0.333562	0.0204928	0.470425	-0.149574	-0.0644195	-0.0815346	0.326945	0.0416568	0.116536	-0.371783	-0.336367	0.190728	-0.0543771	-0.0023362	0.207451	-0.101338	-0.290795	0.0975487	-0.352834	-0.142997	0.232612	-0.357408	-0.37404	-0.0355941	0.542575	-0.498495	-0.0771473	0.0215934	-0.228364	-0.364299	-0.00977002	-0.44448	-0.0215939	0.257875	-0.465019	-0.105659	-0.378517	0.276597	-0.059985	-0.0618111	-0.198323	-0.381544	0.467368	0.0212491	0.33756	0.0964408	0.216688	-0.06439	-0.21582	0.25557	-0.0190202	-0.498221	0.0329396	0.0244765	-0.192168	-0.192819	-0.164601	-0.052488	-0.208248	0.162737	-0.136275	-0.263303	0.134526	-0.109704	0.40528	-0.510691	-0.232292	0.0256502
ENSMUSG00000116908	Gm49599	TEC	predicted gene, 49599 [Source:MGI Symbol;Acc:MGI:6215007]	0.00687053	0.282821	0.147995	0.272836	0.609042	0.143689	0.0637254	0.852923	0.103928	1.15454	-0.370001	0.392268	0.275402	-0.134064	0.368694	0.538829	-0.0489811	0.45306	15	0.293281	-0.616552	-0.512928	0.382379	0.371613	-0.234526	-0.733159	0.287879	0.471721	0.225379	0.153349	0.401868	-0.300779	-0.240621	0.680711	0.552736	-0.324307	-0.213136	-0.377327	0.338625	0.328241	-0.466501	0.273047	0.19175	-0.328142	-0.00593867	0.444569	-0.64284	0.154419	0.235291	0.182992	-0.369765	0.387659	0.0807483	0.126134	-0.140376	0.13872	0.363165	0.174951	0.59367	0.0395837	0.256155	0.184129	-0.470712	0.0861824	-0.232681	-0.472305	0.678564	-0.293769	-0.677238	-0.101023	0.278951	0.630837	-0.434322	0.153407	0.347015	-0.393399	0.275679	-0.270992	0.634813	-0.111245	-0.276762	-0.0573387	0.300291	-0.223656	-0.319316	0.0177495	0.331498	-0.0948252	-0.242833	0.0299523	0.108491	0.157981	0.00420076	0.44481	-0.356767	-0.149054	0.604299	-0.032711	0.245019	-0.183154	0.010835	0.248564	-0.126863
ENSMUSG00000116911	Gm5964	processed_pseudogene	predicted gene 5964 [Source:MGI Symbol;Acc:MGI:3648416]	0.62965	0.741249	0.560811	4.67158e-28	1.98767e-26	0.55054	0.938146	0.756241	0.935168	0.130774	0.0741135	0.102444	-3.24852	-3.16467	-0.0977606	0.0145444	0.0536848	0.0146664	32	0.147587	-0.19058	-0.232189	-0.0243423	0.268421	0.389998	-0.0229973	-0.387314	0.328169	0.452304	-0.25634	-0.481837	-0.396274	0.0319843	-0.0183458	0.0837002	0.0956749	0.319325	-0.147338	0.0096593	-0.138215	0.0592358	-0.0304529	-0.300881	-0.118043	0.425183	-0.08142	0.215033	-0.0244203	0.000864107	-0.249987	-0.0720985	0.323098	-0.235408	0.17001	0.0317301	-0.29535	-0.10914	-0.117763	-0.0522257	-0.536215	0.264925	-0.133267	-0.170425	0.0606398	-0.0275804	-0.129384	0.283151	0.0177064	-0.35434	0.18964	-0.196319	-0.0333645	-0.191317	-0.00798426	-0.261394	0.208094	0.0552295	-0.114239	0.0644121	-0.245962	-0.178614	0.0236196	-0.398957	-0.0446576	-0.480579	-0.253605	0.0195606	0.0828291	-0.0435238	-0.243662	-0.243157	0.0827412	-0.134159	0.310324	0.118405	-0.0397683	0.1796	0.27318	0.424401	-0.20275	0.0205745	0.0267787	-0.342894
ENSMUSG00000116917	Gm49653	TEC	predicted gene, 49653 [Source:MGI Symbol;Acc:MGI:6215086]	0.0241692	0.972509	0.0835862	0.234155	0.169267	0.518548	0.496546	0.130641	0.0236564	-0.986046	0.0122147	-0.486916	0.309198	0.375092	0.167073	-0.201723	-0.416848	-0.658691	2	0.185727	0.320164	0.800453	-0.306411	-0.411287	-0.120249	0.16724	0.147683	0.0864743	-0.419879	0.222593	-0.0941798	0.133599	-0.45359	-0.419735	-0.568698	-0.410135	-0.302927	0.331108	-0.657732	-0.20238	-0.180065	0.397929	-0.406943	0.328148	-0.719289	-0.600543	-0.128308	0.229051	0.155259	0.727319	-0.201888	-0.208778	0.438602	-0.164835	0.222242	0.250657	-0.0869143	-0.364915	0.287934	0.315493	-0.258933	-0.324905	0.236574	-0.480897	-0.0980115	-0.0595614	-0.503829	0.150755	0.0821567	-0.254654	-0.272697	-0.078509	0.114021	-0.25198	0.210371	-0.408745	-0.284076	0.134026	-0.321819	0.496469	0.015225	0.00735879	0.456547	-0.235175	0.422684	0.136491	-0.694379	0.161781	-0.452494	-0.15037	0.0206228	-0.00133822	-0.251216	-0.429634	-0.194867	-0.213126	-0.0981846	0.223152	0.161456	0.262969	-0.292776	-0.542646	0.0258394
ENSMUSG00000116924	4933401D09Rik	lncRNA	RIKEN cDNA 4933401D09 gene [Source:MGI Symbol;Acc:MGI:1918258]	0.0115946	0.210969	0.235029	0.155618	0.114689	0.783865	0.0641173	0.0013972	0.00299857	-1.21774	0.489551	-0.364094	0.40582	0.473364	-0.0777474	-0.610112	-1.00001	-0.962871	2	0.0852599	0.706299	0.691392	-0.828239	-0.688451	0.258078	0.551291	-0.365604	-0.339588	-0.309667	-0.0168654	-0.118013	0.547837	0.260207	-0.474655	-0.458233	-0.411711	-0.0365837	0.348404	-0.151218	-0.30887	-0.307473	0.303883	0.0960721	-0.0140034	-0.446839	-0.432205	0.115599	-0.316298	0.339907	0.00102403	-0.241925	-0.116754	0.296504	-0.487482	-0.125417	-0.057637	-0.465908	-0.621599	0.0947101	0.369343	-0.56839	0.101921	0.043025	-0.130909	-0.454889	0.0658474	-0.662927	-0.252464	0.306467	-0.602802	-0.192263	-0.131711	-0.0181092	0.144281	0.000873379	-0.461065	-0.222613	0.229728	-0.197076	0.262602	0.452928	0.273387	-0.185134	0.250217	0.164651	0.377938	-0.437406	-0.0637595	-0.172689	-0.49139	-0.054706	0.083979	-0.165888	-0.138015	-0.00539822	-0.307701	-0.145204	-0.0519098	-0.267247	0.418914	-0.350619	-0.199492	-0.234821
ENSMUSG00000116925	Gm49776	protein_coding	predicted gene, 49776 [Source:MGI Symbol;Acc:MGI:6215291]	0.851219	0.551412	0.600039	0.0133015	0.621361	0.172718	0.31291	0.0475478	0.488405	0.0364389	0.0959543	0.0661966	0.297919	0.060742	-0.161123	-0.136191	-0.249713	-0.0897438	64	-0.34513	0.271934	-0.120925	-0.137857	0.0404685	0.297732	0.227119	-0.261339	-0.499788	0.258052	-0.358617	-0.103954	0.362841	0.271263	0.0707765	0.189695	0.237526	0.104042	-0.173555	0.466876	0.145826	-0.0999797	-0.320792	0.274982	0.0430057	0.132988	-0.0439839	-0.0251548	-0.259395	-0.177923	-0.21848	-0.34555	0.350131	0.192485	0.167346	0.189014	-0.0960016	-0.0904237	-0.323473	-0.308094	-0.0911522	-0.27119	0.530441	-0.232416	0.312545	-0.0508069	0.269971	0.036893	-0.128666	0.269182	-0.169559	-0.231048	0.115036	-0.332182	0.520055	-0.0347335	-0.122512	-0.163678	0.0742402	0.146594	-0.213893	0.377612	0.296342	-0.0801294	0.577214	-0.214232	0.0312656	0.237294	-0.189741	0.036011	0.234958	0.278456	-0.0392347	0.406369	-0.249625	-0.289183	0.0849264	0.0858371	-0.312397	-0.0153882	0.0906478	-0.125345	-0.0414527	-0.19042
ENSMUSG00000116930	Gm49711	protein_coding	predicted gene, 49711 [Source:MGI Symbol;Acc:MGI:6215179]	0.431054	0.056965	0.532728	0.444677	0.0647614	0.00317321	0.00166542	0.4207	0.0145398	-0.187637	0.380467	0.0964149	0.109915	0.281679	-0.439309	-0.539348	-0.122451	-0.396471	2	0.254683	0.404863	0.441396	-0.55017	-0.325608	0.373361	0.320893	-0.297899	-0.0547239	0.0394301	-0.177902	-0.329682	0.270586	0.0547432	-0.301762	-0.407385	-0.320057	0.0624887	0.22358	-0.182365	-0.222221	-0.479446	0.301112	-0.184243	0.086968	-0.278825	-0.493822	-0.119624	-0.207036	0.171354	0.0908961	-0.41801	-0.00675529	0.306133	-0.196812	0.409684	-0.198882	-0.343453	-0.474968	-0.0874676	-0.00837147	-0.371626	0.0224872	-0.0570792	0.11725	-0.0951693	0.0527693	-0.155586	0.104945	-0.0577625	-0.315407	-0.265556	0.178355	-0.0492327	0.128345	-0.031676	-0.37338	-0.488759	0.150601	-0.10803	0.00623197	0.342852	0.11367	-0.123985	0.177891	-0.123745	0.250131	-0.314835	0.0543102	-0.432306	-0.0168743	-0.0286184	0.307977	-0.531511	-0.141472	-0.253408	-0.548135	0.0547085	-0.0208362	0.0994655	0.507422	-0.495764	-0.120032	0.122079
ENSMUSG00000116933	Atp5po	protein_coding	ATP synthase peripheral stalk subunit OSCP [Source:MGI Symbol;Acc:MGI:106341]	0.155227	0.366458	0.599235	0.277458	0.813057	0.0266261	0.085369	0.00575229	0.07547	-0.318515	0.166741	-0.0758867	-0.146373	-0.0332398	-0.303588	-0.267774	-0.404483	-0.266387	34	-0.179866	0.301844	0.315876	-0.0322937	-0.0606018	0.0707978	0.371889	-0.211701	-0.113161	0.113234	-0.506206	-0.131591	0.277015	-0.150938	-0.334583	-0.491428	0.397309	0.151536	-0.365826	-0.0110144	0.101291	0.0327215	-0.351671	-0.384043	0.672714	-0.230517	-0.530162	0.0256165	0.38483	-0.508792	0.145151	-0.286802	0.342706	0.448519	0.586863	0.255777	-0.325364	0.146368	-0.485526	-0.146752	-0.188532	-0.238548	0.194955	-0.248625	0.127673	-0.0559603	0.669647	-0.109182	0.552733	0.257441	-0.0265091	-0.665073	-0.103328	0.013161	0.0750715	-0.260124	-0.0578913	-0.576896	0.0513285	-0.224439	0.122932	0.0255591	0.272869	0.149585	-0.00798428	-0.012537	-0.127705	-0.326154	0.598463	-0.24029	0.355743	-0.036642	0.0191391	0.305407	-0.750456	-0.381244	0.224105	0.286764	0.294585	0.111055	0.0219953	0.267973	-0.319591	0.0586612
ENSMUSG00000116949	Gm7177	processed_pseudogene	predicted gene 7177 [Source:MGI Symbol;Acc:MGI:3647987]	0.585635	0.744246	0.530304	1.86392e-10	1.08807e-07	0.562481	0.0522694	0.28448	0.201169	0.249554	0.123561	0.186557	-2.10783	-1.73836	-0.160037	0.623754	0.313743	0.391588	45	0.231275	-0.578471	-0.311388	0.276847	0.174543	0.280239	-0.0616106	0.0520546	-0.021404	0.565244	-0.171695	-0.112601	-0.559426	-0.11958	0.449365	0.60936	0.307414	0.140081	-0.289608	-0.233562	-0.128862	0.335591	-0.35609	-0.231174	-0.389002	0.302085	0.244192	-0.00940735	-0.27726	-0.00801464	-0.0896636	0.240034	0.0452724	0.017343	-0.0753431	0.278901	0.0314329	0.205415	0.378043	-0.325705	-0.559649	0.606196	-0.0411653	0.234283	0.323686	0.721809	-0.34488	-0.0327283	0.163847	-0.134568	0.340946	0.12185	0.113674	-0.243696	-0.158176	-0.0822189	0.24235	0.396756	-0.710916	-0.0294776	-0.555014	0.166493	-0.359989	0.100493	0.164452	-0.101198	0.00293513	-0.0294063	-0.0621746	-0.0338207	-0.0404103	-0.00339134	0.45875	-0.376072	0.260634	-0.0619828	-0.188138	-0.0966279	-0.00801566	0.056565	-0.387941	0.331143	0.346951	-0.123882
ENSMUSG00000116953	Ermardl2	protein_coding	ER membrane associated RNA degradation like 2 [Source:MGI Symbol;Acc:MGI:3583895]	0.978275	0.875434	0.903725	0.0193085	0.0710552	0.759449	0.314535	0.662076	0.444853	0.00664775	0.0316919	0.0191698	-0.352833	-0.282581	-0.0451339	-0.170577	-0.0681323	-0.124426	20	0.0126295	-0.0552384	0.00269988	-0.041195	0.206392	-0.300302	-0.15611	-0.0779255	-0.115325	-0.308974	-0.139167	0.489759	0.348475	0.074069	0.238355	0.0119256	0.0697896	0.505506	-0.190482	0.260048	0.551202	-0.0828093	-0.131628	0.281589	-0.137246	-0.0199793	-0.0844827	0.150937	-0.00915716	-0.215541	0.069867	-0.201871	0.314912	0.190136	0.253828	-0.389295	0.0455222	0.0350566	-0.291318	0.237324	0.275688	-0.225327	0.504003	-0.497471	0.117631	-0.465675	0.0640913	0.054105	0.0150569	0.129413	-0.424088	-0.038716	-0.066819	-0.23924	-0.262258	-0.42264	0.0533171	-0.331907	-0.117979	0.139527	-0.0988745	0.160288	0.563341	0.26014	-0.000231018	0.051049	0.0947497	-0.198277	0.289821	0.286323	-0.14322	-0.575519	-0.305703	0.0423157	-0.00816397	-0.167525	0.42844	0.454734	0.263213	0.0608637	-0.344496	0.195972	0.070697	-0.0872494
ENSMUSG00000116975	4930470H14Rik	lncRNA	RIKEN cDNA 4930470H14 gene [Source:MGI Symbol;Acc:MGI:1923065]	0.959688	0.838619	0.865933	3.45885e-40	1.77682e-39	0.584874	0.219361	0.60186	0.251996	0.0153696	0.0512898	0.0333297	-6.08207	-6.19127	0.100383	0.260018	0.101343	0.233089	0	-0.00527939	-0.295528	-0.191893	0.153767	0.227106	0.19151	-0.235804	-0.00384028	0.3623	0.414779	0.0902132	-0.377898	-0.517516	-0.356659	0.0927376	0.0665452	-0.173764	-0.219141	-0.094246	-0.205625	-0.235759	0.0212538	0.171869	-0.373215	-0.0393447	0.118551	0.011308	-0.169523	0.193911	0.398852	0.109747	0.0569891	0.163119	-0.10422	0.00188816	-0.0380841	-0.0417079	0.063988	0.0836177	0.17653	-0.464464	0.399864	-0.294418	0.0101751	-0.0891998	-0.00399011	-0.259458	0.253154	0.017722	-0.404975	0.315806	-0.117787	0.3207	-0.230033	0.013772	0.191067	-0.00378237	0.489523	-0.128268	-0.0155608	-0.0237407	-0.260376	-0.303	-0.260538	-0.11028	-0.0619228	-0.0460388	0.144249	-0.10963	-0.264471	-0.166121	0.0921591	0.0389749	-0.0510426	0.243017	-0.0810819	-0.186065	0.20435	0.204086	0.377815	-0.17272	-0.0100325	-0.129365	-0.253773
ENSMUSG00000116976	4930500H12Rik	lncRNA	RIKEN cDNA 4930500H12 gene [Source:MGI Symbol;Acc:MGI:1922241]	0.326548	0.511533	0.241459	6.67743e-11	8.53212e-10	0.617666	0.911861	0.923102	0.15707	-0.422212	-0.233409	-0.32781	-2.04356	-1.96596	0.129262	0.0328218	-0.0263991	-0.407028	7	0.0812585	-0.38225	-0.0260722	0.191607	0.123149	-0.262867	-0.356231	0.500054	-0.263195	-0.0758921	0.216321	0.448448	0.0540391	-0.396088	0.487447	0.259326	-0.240229	-0.238258	-0.0480531	-0.181654	0.224171	-0.231399	0.0256165	0.0944903	-0.138431	-0.411571	0.155993	-0.554323	-0.0223536	0.421223	0.487447	-0.0301335	-0.177065	0.45738	-0.344829	0.123332	0.509877	0.267402	0.163937	0.107769	0.11195	0.0702698	0.216334	0.0146746	0.214801	0.176014	-0.528562	-0.0593252	0.0309672	0.0688159	-0.0776052	0.0829665	0.61393	-0.172836	-0.132274	0.276959	-0.298012	0.158679	-0.375644	0.140884	-0.136599	0.433067	-0.159716	0.245214	0.017945	0.472605	0.588397	-0.187883	-0.0601369	-0.230914	0.111855	0.251704	0.156879	-0.457839	-0.0395809	-0.472302	-0.336261	0.19974	0.0411526	0.0368964	0.0566535	-0.235307	0.272324	0.404088
ENSMUSG00000116987	Gm49625	lncRNA	predicted gene, 49625 [Source:MGI Symbol;Acc:MGI:6215049]	0.167315	0.305369	0.67796	1.86865e-18	1.29329e-16	0.276327	0.729827	0.537003	0.731152	-0.636561	0.389848	-0.123356	-3.46409	-3.28463	0.301957	-0.109303	-0.180418	-0.104609	0	-0.167214	-0.124738	-0.170614	0.183619	0.154983	0.0527009	-0.0340573	0.0057864	-0.168509	0.249486	-0.168563	0.0267307	-0.104482	-0.0672146	0.164444	0.0451	0.105462	-0.108641	-0.325417	0.116143	-0.00241109	0.179233	-0.235921	-0.0370448	0.129852	-0.0220323	0.223053	-0.26621	0.347246	0.104572	-0.0247948	0.0540021	0.141974	0.155299	0.0376263	-0.109652	0.187279	0.152303	0.000426606	-0.0514218	-0.226569	0.25439	0.0941416	-0.182373	0.356891	-0.042571	-0.0970232	0.18875	0.316371	0.062487	-0.0296476	-0.23016	0.348114	0.0624357	-0.0303741	0.121013	-0.0018094	0.220246	-0.17932	0.114779	-0.0647833	0.16888	0.0123184	-0.242382	-0.13705	0.247872	0.257874	0.110781	0.365513	-0.0979749	0.340464	0.100104	-0.1048	0.154681	-0.135321	-0.270039	-0.0781915	0.270453	0.369942	0.121573	0.146291	-0.0158692	0.157221	0.163931
ENSMUSG00000116988	Gm49673	protein_coding	predicted gene, 49673 [Source:MGI Symbol;Acc:MGI:6215117]	0.0718923	0.660026	0.0956248	2.15758e-06	1.27317e-07	0.390117	0.992	0.311818	0.695482	0.263478	0.0526388	0.158058	-0.455373	-0.545315	-0.0751317	0.00100161	-0.0935903	0.0376366	5	0.0969716	0.146087	-0.0530942	-0.315606	-0.315955	0.532245	0.132837	-0.408807	0.399403	0.536964	-0.0667606	-0.427532	-0.305386	0.205488	-0.0508837	0.0497526	-0.345807	-0.244691	-0.0466219	0.0626886	-0.491491	-0.187503	0.405354	-0.0999806	-0.319943	0.110138	0.0590096	-0.135869	-0.20542	0.327312	-0.382833	-0.116125	0.218861	-0.201099	-0.14222	-0.115724	-0.403577	-0.233509	-0.0542798	0.231375	-0.275079	0.171133	-0.170384	-0.0456884	0.06155	-0.134591	0.0710253	0.18329	-0.202523	-0.542778	-0.0824893	0.154032	0.185033	-0.322316	0.419202	0.188445	-0.296644	0.470971	0.00591632	0.0630465	0.0340641	-0.238668	-0.299667	-0.281763	0.107728	-0.465334	-0.152704	0.423699	-0.329628	-0.347587	-0.303608	-0.014623	0.423856	0.0919524	0.447302	-0.00567844	-0.494697	0.0892853	-0.175003	0.000654574	0.0365236	-0.0134798	-0.157914	-0.604414
ENSMUSG00000116995	Gm21926	transcribed_processed_pseudogene	predicted gene, 21926 [Source:MGI Symbol;Acc:MGI:5439378]	0.5513	0.427489	0.33543	3.89393e-08	1.98995e-07	0.444686	0.216041	0.368372	0.106401	-0.0661895	-0.0730803	-0.0696349	0.420275	0.410765	0.0512965	-0.0955496	0.0638855	-0.12051	7	0.258487	-0.533818	-0.12238	0.418337	0.325618	-0.514217	-0.636628	0.505289	0.327027	-0.186476	0.323739	0.492505	-0.177159	-0.328487	0.537499	0.138563	-0.226508	-0.0555261	0.0266448	-0.0832886	0.413612	-0.00566751	0.200762	0.0937567	-0.235621	-0.141663	0.333293	-0.382928	0.232752	-0.0085623	0.569744	-0.00189943	-0.142469	0.0854601	-0.0467463	-0.0141448	0.296966	0.122047	0.39654	0.212822	0.265425	0.213867	-0.0153337	-0.167272	-0.025964	0.0994514	-0.328973	0.225466	0.303663	-0.339471	-0.0905008	0.384817	0.227661	-0.0623706	-0.533907	0.129949	-0.0373116	0.0206549	-0.269263	0.363852	0.0146721	-0.259607	0.0421019	0.577068	-0.443741	0.272817	-0.0681001	-0.0740209	0.240954	0.0255294	0.373272	-0.202709	-0.17909	-0.313093	0.180823	-0.227801	0.0332443	0.265458	0.147115	0.0861817	-0.128132	0.135869	0.0201555	0.238843
ENSMUSG00000117000	Gm32509	lncRNA	predicted gene, 32509 [Source:MGI Symbol;Acc:MGI:5591668]	0.663367	0.699307	0.56111	8.38581e-11	6.00598e-11	0.523891	0.746928	0.842984	0.708841	0.213268	0.15669	0.184979	-2.31717	-2.45439	0.188656	-0.109338	0.0618871	0.12173	13	0.00806377	0.430502	0.191302	-0.507651	-0.424951	0.468112	0.397403	-0.522025	-0.118314	0.214894	-0.173084	-0.222571	0.0771387	0.574339	-0.100753	0.00487138	-0.173658	0.185441	0.220855	0.100422	-0.258155	0.0764093	0.162329	0.245461	-0.472954	0.0978178	0.0328487	0.210194	-0.351782	0.0718149	-0.327417	-0.146969	0.0519095	-0.16265	-0.199817	-0.0469708	-0.296345	-0.63162	-0.208679	0.105	-0.0457407	-0.0416989	0.0508801	-0.0486041	0.0744004	-0.125137	0.138488	-0.120603	-0.0774511	-0.0974872	-0.475796	0.216661	-0.214012	-0.189853	-0.108113	-0.169814	-0.0957218	0.00723942	-0.130409	0.00063428	0.12057	0.123756	0.381097	-0.0454254	0.2203	-0.294936	0.0295694	0.13392	-0.0144845	-0.00818886	-0.163899	-0.324467	-0.0382996	-0.109529	0.376661	0.0712838	-0.148017	-0.0389015	-0.00303448	0.101052	0.145081	0.0184513	-0.38513	-0.529606
ENSMUSG00000117003	Gm49937	lncRNA	predicted gene, 49937 [Source:MGI Symbol;Acc:MGI:6270649]	0.26864	0.0727579	0.0473476	6.47141e-05	0.0253265	0.0796768	0.791392	0.252987	0.721137	-0.381818	-0.517233	-0.449525	-0.88705	-0.496127	0.367984	0.0628501	0.25185	-0.0816081	37	0.0545983	-0.234372	-0.0170637	0.307015	0.167792	-0.259583	-0.169147	0.48788	0.0935809	-0.328013	0.440675	-0.0771121	-0.337082	-0.539996	-0.0515566	-0.152773	-0.118104	-0.532439	0.209439	-0.439127	-0.213298	0.109817	0.116547	-0.303827	0.227406	-0.0993851	0.0311988	-0.109174	0.30663	0.381274	0.359599	0.386911	-0.345215	-0.104124	-0.225547	-0.102437	0.46293	0.347155	0.317082	-0.0370006	0.125472	0.317114	-0.51229	0.476325	-0.179976	0.121193	-0.303648	-0.0655778	-0.0144419	0.141067	0.418245	-0.03292	0.0634523	0.43138	-0.133052	0.461599	0.128487	0.397259	0.140794	-0.114676	0.13139	-0.100378	-0.607391	-0.0871479	-0.268192	0.654687	0.203592	-0.128128	-0.334513	-0.048648	-0.0898107	0.282289	-0.0860799	-0.00811788	-0.0548768	0.2036	-0.110102	-0.415011	0.0286712	-0.173924	0.231729	-0.0973576	0.0655822	0.450419
ENSMUSG00000117006	Gm9224	processed_pseudogene	predicted gene 9224 [Source:MGI Symbol;Acc:MGI:3647881]	0.733048	0.878749	0.718894	0.000417724	0.0010997	0.0144963	0.177341	0.518771	0.624219	-0.0700469	-0.0259339	-0.0479904	0.461217	0.443515	-0.310699	-0.193044	-0.0846617	-0.0669868	46	-0.310962	0.383955	0.0780457	-0.0274781	-0.127888	-0.0737987	0.162928	0.0162935	-0.0490299	-0.0774988	-0.0105133	-0.0522395	0.338965	0.0489206	-0.228518	-0.410341	0.0370357	-0.297347	0.00200225	0.249489	-0.0258879	-0.0814955	0.0393054	0.0404183	0.405873	-0.0700147	-0.111565	-0.116238	0.133192	-0.144593	-0.0692895	-0.0074467	-0.0259102	0.0569365	0.189348	-0.0524947	-0.242591	0.0306031	-0.037036	-0.236521	0.178018	-0.312299	0.0929715	-0.0415632	0.0738111	-0.137552	0.676314	0.0176271	0.194781	0.153445	0.0734524	-0.0876759	0.0297735	0.13355	0.450508	0.190627	-0.0836197	-0.0803652	0.516915	-0.105829	0.139064	-0.152212	-0.138131	-0.0636336	0.170307	0.140221	-0.151557	0.349435	-0.149851	-0.00602304	0.44967	0.273706	-0.0541032	0.504001	-0.409431	-0.100002	0.0523909	-0.0574937	-0.4329	-0.485005	0.215952	0.0570934	-0.141205	0.205626
ENSMUSG00000117011	E130008D07Rik	lncRNA	RIKEN cDNA E130008D07 gene [Source:MGI Symbol;Acc:MGI:3584523]	0.143338	0.598675	0.144217	3.14614e-06	0.00377965	0.902429	0.178918	0.770249	0.131254	-0.479028	-0.141531	-0.31028	-1.00305	-0.615792	0.0240022	-0.303921	-0.0604672	-0.328926	2	-0.195084	0.105058	0.352618	-0.0590028	-0.328726	0.0279677	0.234021	0.236655	-0.249769	-0.0618135	0.0877379	0.0126853	0.0140722	-0.421273	-0.204139	-0.158947	0.00618877	-0.357018	0.0470034	-0.55049	-0.213846	-0.0684146	-0.0694347	-0.265817	0.298788	-0.505542	-0.244459	-0.139352	0.0272492	0.164517	0.272821	0.106305	-0.167055	0.266313	-0.263872	0.314467	0.143205	0.170369	-0.0461764	0.053781	0.0728739	-0.0133025	-0.132156	0.435502	-0.0886327	0.279136	-0.0225903	-0.499954	0.0149993	0.322153	0.0784246	-0.217607	0.118382	0.0180486	0.0104455	0.176055	-0.229754	0.1387	-0.207986	-0.268432	0.263385	0.307796	-0.360169	0.125357	0.015592	0.44758	0.261849	-0.378363	0.0072194	-0.330597	-0.252496	0.205328	0.298108	0.0149483	-0.398112	-0.20319	-0.260924	-0.244001	0.188959	-0.0847653	0.194351	0.0500847	-0.167422	0.0208629
ENSMUSG00000117028	Gm49874	lncRNA	predicted gene, 49874 [Source:MGI Symbol;Acc:MGI:6270552]	0.331095	0.767405	0.348863	3.66016e-26	7.36109e-27	0.325327	0.211692	0.317958	0.639874	0.45902	0.115254	0.287137	-5.1811	-5.60269	0.280397	0.409118	0.30102	0.1466	14	0.468968	-0.586764	-0.523878	0.251094	0.447329	-0.139535	-0.582004	0.0875273	0.195662	0.180745	-0.0546634	0.444369	-0.199916	0.00732096	0.854587	0.567936	-0.198728	0.170787	-0.43046	0.46219	0.415004	-0.283431	0.070751	0.323913	-0.569814	0.238436	0.463427	-0.463591	0.0190507	0.160225	0.0563173	-0.351893	0.474119	0.167378	0.147994	-0.293539	0.169702	0.20703	0.0668529	0.283114	0.0277739	0.32446	0.406177	-0.625495	0.491382	-0.290482	-0.415792	0.665295	0.0145295	-0.497638	-0.37048	0.270911	0.580405	-0.375451	-0.142467	0.119657	-0.146997	0.118037	-0.416737	0.576885	-0.48395	0.0870776	0.240899	0.302857	-0.0142907	-0.115777	0.274412	0.284696	0.0888884	0.00774394	0.238123	-0.288579	-0.0212262	-0.245664	0.508989	-0.39633	-0.0605134	0.663179	-0.00932571	0.0620592	-0.134941	0.100452	0.479407	0.0629739
ENSMUSG00000117035	Gm5094	lncRNA	predicted gene 5094 [Source:MGI Symbol;Acc:MGI:3647348]	0.588066	0.740716	0.530139	4.53812e-42	7.14687e-40	0.77552	0.539249	0.719078	0.83839	-0.145733	-0.0736688	-0.109701	-5.8013	-5.56054	-0.0462666	-0.114315	0.0617088	-0.0364792	0	0.444323	-0.289528	-0.138076	0.099525	0.0711863	0.150079	-0.0922434	-0.050068	0.421532	0.194228	0.0841762	-0.38598	-0.615805	-0.148554	-0.0671718	0.1466	-0.0617267	-0.0909265	-0.176168	-0.213893	-0.451017	0.176016	0.106736	-0.413822	-0.0184056	0.305427	0.0506482	0.0398844	0.187286	0.172795	-0.164082	0.239983	0.0549921	-0.160772	0.0339277	-0.128866	0.120794	0.215094	0.15292	-0.0839578	-0.339582	0.474827	-0.505726	0.180224	-0.0904891	0.100631	-0.347448	0.196522	0.0582088	-0.358722	0.304636	-0.0621949	0.0792178	0.26838	-0.00593824	0.2391	0.204111	0.387531	0.0413974	-0.263789	-0.31632	-0.213639	-0.425977	-0.227969	-0.149417	-0.0404659	-0.0546604	0.10152	0.0394899	-0.0585988	-0.0461407	0.04026	0.156172	-0.164196	0.184995	0.283354	-0.155304	-0.0867425	-0.0130567	-0.0422528	-0.082572	-0.108058	0.46648	0.0866745
ENSMUSG00000117037	Gm50433	transcribed_processed_pseudogene	predicted gene, 50433 [Source:MGI Symbol;Acc:MGI:6303365]	0.0485202	0.677889	0.0741709	0.241119	0.327585	0.274499	0.487748	0.12328	0.850589	-0.77724	-0.13338	-0.45531	-0.275766	0.240915	0.256883	0.1864	0.384935	0.0485843	3	0.0559706	-0.285295	-0.315013	0.457502	0.322799	-0.285658	-0.092818	0.34596	-0.129909	-0.210998	0.13715	0.0913791	-0.277965	-0.155603	0.0339338	0.0721747	0.383282	0.084075	-0.0186663	-0.138576	0.0411659	0.2939	-0.356846	-0.0563689	0.214314	0.351247	0.217142	0.17276	0.354477	-0.0762866	-0.046256	0.406982	-0.191141	-0.272494	0.182939	0.0757069	0.112111	0.240388	0.382052	-0.217546	-0.0796291	0.383746	-0.298474	0.291838	0.0539696	0.258871	-0.0515801	0.193278	0.259513	0.230861	0.41947	0.00626421	-0.0410585	0.609328	-0.547124	0.0272192	0.595581	-0.0382499	-0.102796	-0.259405	-0.14573	0.062314	-0.0517657	-0.0570418	-0.124188	0.412043	0.260635	0.0685938	0.319881	0.339452	0.358422	-0.0297995	-0.38292	-0.189819	-0.0357909	0.296861	0.37352	-0.21683	0.139123	-0.131285	0.165315	0.308715	0.362551	0.740046
ENSMUSG00000117042	2700054A10Rik	lncRNA	RIKEN cDNA 2700054A10 gene [Source:MGI Symbol;Acc:MGI:1919828]	0.538092	0.753766	0.783511	1.21496e-07	0.0005256	0.750238	0.671861	0.686151	0.976259	0.167576	-0.0706126	0.0484818	0.98134	0.627498	0.0522305	-0.0796893	0.0701118	0.00538148	11	0.217813	-0.637489	-0.401083	0.546234	0.650336	-0.51613	-0.582763	0.396163	0.210949	-0.196365	0.0576945	0.468616	-0.116897	-0.31994	0.474084	0.142611	0.101542	0.179882	-0.287326	0.127788	0.515057	-0.0436521	-0.116129	-0.0281858	0.0244301	0.0788982	0.168981	-0.199035	0.310705	-0.051951	0.232422	0.0940822	0.0318452	0.0965888	0.285271	-0.244852	0.318969	0.534968	0.266941	0.0912258	-0.00740022	0.211764	0.1354	-0.31081	0.242469	-0.0484658	-0.282401	0.494355	0.203942	-0.109355	0.218943	0.0314663	0.25771	0.111504	-0.263006	-0.114399	0.226154	-0.109065	-0.117144	0.232939	-0.28622	-0.10832	-0.0810897	0.0978229	-0.363122	0.149459	0.144134	-0.0494941	0.138451	0.129131	0.201932	-0.170358	-0.0695805	-0.262118	0.0824901	-0.116265	0.161598	0.381624	0.23554	0.150192	-0.296525	0.0221009	0.471502	0.613533
ENSMUSG00000117044	Gm35097	lncRNA	predicted gene, 35097 [Source:MGI Symbol;Acc:MGI:5594256]	0.642393	0.687975	0.919029	1.69421e-19	4.39827e-19	0.279178	0.836544	0.943345	0.776574	-0.172828	0.123747	-0.0245405	-2.97417	-3.05057	-0.244082	0.0530824	-0.0168621	-0.0702486	63	0.0822454	-0.104126	0.0373997	0.206272	0.217002	-0.0332407	-0.0183106	-0.14725	0.0972368	0.169288	-0.396803	-0.0539268	-0.0327004	-0.00877173	0.0113657	0.119636	0.389255	0.343268	-0.47466	0.168153	0.199866	0.30971	-0.33759	-0.24986	0.258654	0.0865325	-0.229135	0.0840995	0.235444	-0.684952	0.0632328	-0.169526	0.352332	0.32563	0.676993	0.120484	0.127606	0.298194	-0.180064	-0.22242	-0.281435	0.0208066	0.168746	-0.290595	0.0318529	0.165796	0.177107	0.186377	0.402609	-0.044621	0.0364212	-0.324311	-0.160972	-0.0463869	0.101832	-0.230342	0.155743	-0.353649	0.041906	-0.166444	-0.301048	-0.157895	0.210395	0.401359	-0.0182045	-0.293932	-0.404186	-0.0757806	0.407039	0.0150401	0.498258	-0.0237486	-0.00943189	0.23835	-0.463381	-0.193241	0.339942	0.284105	0.0377501	0.294316	-0.47619	-0.0523405	0.0928091	-0.0127426
ENSMUSG00000117050	Dino	TEC	damage induced long noncoding RNA [Source:MGI Symbol;Acc:MGI:1920529]	0.260292	0.843736	0.456754	3.26124e-13	1.5847e-13	0.00415179	0.00105438	0.0588378	0.00130042	-0.253986	0.0366375	-0.108674	1.25497	1.34171	-0.402131	-0.532488	-0.274688	-0.502049	2	0.064526	0.370455	0.821854	-0.405653	-0.437684	0.0421773	0.241542	-0.0235184	0.0790311	-0.17456	0.0773065	-0.232679	0.220214	-0.334722	-0.435365	-0.581849	-0.346604	-0.151388	0.279497	-0.59964	-0.234901	-0.0925768	0.356941	-0.472906	0.279488	-0.648633	-0.716335	-0.0526394	-0.00760825	0.0728078	0.566381	-0.12028	-0.227742	0.496283	-0.138832	0.248767	0.0695417	-0.161995	-0.348292	0.0305544	0.0671389	-0.363735	-0.17976	0.191836	-0.369124	0.0620449	0.126921	-0.570026	0.27888	0.0505564	-0.13538	-0.27571	-0.0707986	-0.0954165	-0.0172131	0.00918036	-0.349181	-0.24819	0.192329	-0.489858	0.279213	0.0126684	-0.098844	0.316749	-0.0106704	0.230495	-0.0333143	-0.568405	0.0396085	-0.44166	-0.0993856	0.0264917	0.207222	-0.299735	-0.482055	-0.259217	-0.30058	-0.0381962	0.0274898	0.125303	-0.0393968	-0.351717	-0.493703	-0.0906758
ENSMUSG00000117054	Gm49869	processed_pseudogene	predicted gene, 49869 [Source:MGI Symbol;Acc:MGI:6270544]	0.955777	0.838811	0.863085	2.93214e-33	7.39699e-31	0.904911	0.854721	0.708562	0.849046	0.0136638	0.0415112	0.0275875	-3.6993	-3.49876	0.0177665	-0.0312143	-0.0588018	-0.0312143	0	0.409344	-0.400812	-0.2618	0.49899	0.368307	-0.0318759	-0.0756693	0.203986	0.0853695	0.101332	-0.160578	-0.103456	-0.496924	-0.277088	0.270307	0.282887	0.357649	-0.0921713	-0.349475	-0.0453054	-0.00566909	0.242439	-0.323871	-0.31703	0.116769	0.270841	0.0674869	-0.114931	0.374974	-0.277613	0.222414	-0.0743237	0.249675	0.123428	0.509576	0.222342	0.273516	0.492348	0.135802	-0.18839	-0.22893	0.56888	-0.215064	0.0789803	0.210299	0.334848	-0.0815793	0.375022	0.319254	-0.0450684	0.246759	-0.169981	-0.00796577	0.279352	-0.206094	0.259315	0.236982	-0.0775968	-0.242624	0.028269	-0.302063	-0.0712576	-0.130474	0.472376	-0.0803846	0.107748	0.0403157	-0.0373651	0.084709	-0.0827582	0.499952	0.136913	-0.0214449	0.0107289	-0.112462	-0.0717643	0.162853	-0.0819492	-0.0349234	0.0835074	0.0746592	0.235936	0.139171	0.398738
ENSMUSG00000117063	Gm49936	lncRNA	predicted gene, 49936 [Source:MGI Symbol;Acc:MGI:6270647]	0.0556445	0.682869	0.219255	0.00318255	0.278788	0.593037	0.239298	0.210744	0.929778	0.619759	-0.107942	0.255908	0.58912	0.219483	0.10297	0.261078	0.256307	-0.0186986	4	0.112105	-0.573565	-0.408967	0.419666	0.532872	-0.166086	-0.467184	0.181579	-0.025295	0.218995	-0.0817541	0.299785	-0.174562	-0.0968942	0.683336	0.610101	0.111661	0.226312	-0.287245	0.242123	0.457624	0.101488	-0.203124	0.138663	-0.389718	0.174271	0.234046	-0.189732	-0.0308685	-0.0213528	0.250556	-0.151722	0.234426	0.192934	0.293247	-0.0459686	0.273302	0.252482	0.160381	0.141849	-0.281386	0.290157	0.334871	-0.323413	0.172991	0.134359	-0.361713	0.400019	-0.0172797	-0.186117	0.0598506	0.141706	0.226753	-0.422366	-0.184152	-0.0966656	0.0817277	0.0497717	-0.453096	0.267312	-0.354292	-0.00269822	0.229857	0.397194	0.0882595	-0.198961	0.092113	0.0873604	-0.111006	0.0584305	0.163136	0.0168425	-0.104962	-0.221488	0.278086	-0.285426	0.224974	0.424411	-0.00821233	0.484209	-0.570145	0.0751954	0.068015	-0.0246517
ENSMUSG00000117069	Gm49894	lncRNA	predicted gene, 49894 [Source:MGI Symbol;Acc:MGI:6270585]	0.10966	0.0371219	0.913485	0.0540994	0.0172625	0.97341	0.552683	0.0853286	0.00213541	-0.61022	0.663448	0.0266143	0.445613	0.582127	-0.00759104	0.15522	-0.419497	-0.80285	2	0.00286919	0.574697	0.710874	-0.496201	-0.353672	0.182569	0.575774	-0.272553	-0.299992	-0.332241	-0.152603	-0.317937	0.350102	0.0565468	-0.575958	-0.582469	0.0572392	0.303669	0.392967	-0.447259	-0.170341	0.118104	-0.0158298	-0.268486	0.244774	-0.23182	-0.714661	0.463382	-0.162546	-0.223355	0.174788	-0.0349786	-0.208991	0.203756	-0.0256069	0.295436	-0.0402915	-0.367699	-0.435332	-0.303926	0.0873233	-0.379969	-0.100128	0.264816	-0.160225	0.0837802	0.312202	-0.575882	0.290333	0.446706	-0.19143	-0.326879	-0.475169	0.208678	-0.26191	-0.351842	0.114845	-0.593384	0.207416	-0.562489	0.124893	0.318293	0.247448	0.121602	0.183814	0.221037	0.0563433	-0.587303	0.150112	-0.0190178	-0.0761919	-0.291717	-0.0900544	-0.309157	-0.444827	0.0660733	0.0203772	-0.324202	0.105689	0.0555333	0.178586	-0.229739	-0.394654	0.0947067
ENSMUSG00000117072	Gm49926	lncRNA	predicted gene, 49926 [Source:MGI Symbol;Acc:MGI:6270633]	0.120372	0.88339	0.196024	1.14583e-22	5.79882e-19	0.318931	0.382328	0.488122	0.958338	-0.557852	-0.0431824	-0.300517	-3.32714	-2.89832	0.214752	-0.215547	0.157588	0.012359	0	0.0919627	0.265478	0.339653	-0.196334	-0.305405	-0.044481	0.219983	0.19183	-0.190487	-0.319393	0.164068	-0.0705853	0.25858	-0.144122	-0.333886	-0.311354	-0.155514	-0.366141	0.209607	-0.230248	-0.260301	-0.227748	0.13407	-0.135239	0.357118	-0.344985	-0.254086	-0.142074	-0.0648296	0.164123	0.120301	0.0716778	-0.364994	0.242045	-0.309108	0.183947	0.224065	0.135632	-0.058876	-0.29054	0.272627	-0.305679	-0.145515	0.350081	-0.0449456	0.110709	0.00394105	-0.360476	-0.047115	0.302505	0.0756724	-0.15294	0.0770551	0.367854	0.346258	0.326312	-0.220693	-0.110171	0.393185	-0.244773	0.026598	0.258812	-0.409633	-0.119606	0.106028	0.355627	0.243016	-0.206678	-0.252021	-0.180655	0.054778	0.44836	0.292958	-0.110757	-0.413036	0.0298312	-0.36969	-0.403048	-0.352744	-0.46735	0.451691	-0.445587	0.249327	0.502296
ENSMUSG00000117080	1700063J08Rik	lncRNA	RIKEN cDNA 1700063J08 gene [Source:MGI Symbol;Acc:MGI:1920700]	0.470914	0.00057016	0.0829787	0.0108573	0.470266	0.0608766	0.888169	0.149902	0.90523	-0.457887	1.90255	0.722334	1.00158	0.290019	-0.727669	0.0616501	-0.587338	0.0502098	70	-0.0722529	-0.122894	0.00337298	0.379802	0.175871	-0.098795	0.0227901	0.198124	0.187107	0.186441	-0.155224	-0.187419	-0.178954	-0.434879	-0.123607	-0.371167	0.388721	-0.115424	-0.293204	-0.204696	-0.0255583	0.196779	-0.273687	-0.529247	0.635256	0.0338133	-0.190792	-0.126298	0.474125	-0.404955	0.194511	0.147227	0.0513197	0.155694	0.444659	0.355952	-0.262629	0.322645	0.157311	-0.457865	-0.258138	0.166709	-0.183668	0.081072	0.153685	0.378865	0.541817	0.0666176	0.796341	0.0180063	0.46322	-0.344963	0.0905894	0.247657	-0.0453298	0.0465248	0.236789	-0.151051	0.062293	-0.274478	-0.105081	-0.234038	-0.317965	0.124357	-0.133631	0.271155	-0.285627	-0.00117078	0.45743	-0.123315	0.70858	0.0927233	0.0727822	0.167962	-0.607229	-0.222086	0.102099	0.0345835	0.0340586	-0.24229	0.0409537	0.412427	0.0222317	0.439333
ENSMUSG00000117081	Gm49948	protein_coding	predicted gene, 49948 [Source:MGI Symbol;Acc:MGI:6270666]	0.560968	0.765056	0.796642	1.47718e-06	2.66704e-07	0.548231	0.0312283	0.643578	0.0843069	-0.1778	0.0755993	-0.0511003	-0.981759	-1.11607	0.110832	0.464146	0.0902403	0.355266	2	-0.0937814	0.51688	0.497674	-0.358337	-0.529351	0.309552	0.529525	-0.326931	0.038202	-0.0168379	0.0143262	-0.499018	-0.148691	0.102775	-0.556167	-0.331788	-0.103163	-0.296954	0.133239	-0.315606	-0.648278	0.432213	0.153942	-0.318222	0.127004	-0.124801	-0.291147	0.290349	0.102108	0.0456825	-0.109513	0.233546	-0.0748092	-0.0472875	-0.0477145	-0.258342	0.0919765	-0.163883	-0.195817	-0.00739205	-0.0534973	0.0913409	-0.444285	0.367458	-0.307222	-0.0654542	0.235107	-0.387427	0.0617156	0.12417	-0.0718626	-0.157285	-0.405175	0.227721	0.126597	0.184884	0.000991398	0.352602	0.289003	-0.532209	0.290208	-0.153712	-0.220513	-0.0468938	0.0175479	0.187745	-0.141346	-0.0154779	-0.125001	-0.11189	-0.190387	0.0193422	-0.0367656	0.407707	-0.191891	0.257038	-0.0529622	-0.382489	-0.0183654	-0.109297	0.0234971	-0.0928828	-0.406584	-0.403894
ENSMUSG00000117085	4930542M03Rik	lncRNA	RIKEN cDNA 4930542M03 gene [Source:MGI Symbol;Acc:MGI:1922404]	0.883559	0.832497	0.982365	6.08916e-29	4.70997e-29	0.895817	0.734689	0.901494	0.878901	-0.0392585	0.0469505	0.00384601	-3.3417	-3.51886	0.0211848	0.0628674	-0.0211695	0.0271787	4	0.261554	-0.313159	-0.163809	0.0538364	0.213282	0.236783	-0.186967	-0.182517	0.47395	0.399586	-0.0341456	-0.415563	-0.539346	-0.177967	0.033076	0.0748637	-0.0937806	0.109894	-0.150091	-0.166827	-0.235465	0.0738011	0.131753	-0.397981	-0.105581	0.293789	-0.0229982	0.0273299	0.133494	0.181104	-0.0529038	0.0378516	0.217588	-0.153034	0.0746788	-0.0369521	-0.152236	-0.021341	0.0180265	0.0492848	-0.48643	0.380536	-0.305644	-0.0841031	-0.0691734	-0.00718715	-0.2728	0.253258	0.120523	-0.492799	0.224765	-0.117577	0.148616	-0.130063	-0.119253	-0.0251509	0.138334	0.268535	-0.127962	-0.0624004	-0.219995	-0.270295	-0.140939	-0.270695	-0.157719	-0.243696	-0.178194	0.0369741	0.161333	-0.125275	-0.144271	-0.167152	0.0655688	-0.233103	0.292701	0.0673491	-0.114851	0.227469	0.244339	0.321651	-0.230333	0.0129522	0.111806	-0.238622
ENSMUSG00000117093	Gm49949	TEC	predicted gene, 49949 [Source:MGI Symbol;Acc:MGI:6270668]	0.218646	0.893432	0.386842	0.00118682	0.0118118	0.347396	0.979885	0.811281	0.789413	0.561012	-0.0502721	0.25537	0.927576	0.741329	-0.257957	-0.00790366	-0.069056	-0.0805618	14	0.0222745	-0.336707	-0.476481	0.248918	0.35186	-0.182696	-0.445598	0.166022	-0.015008	0.200912	0.020462	0.358184	0.109507	0.0246962	0.631018	0.428785	-0.0175847	0.0349017	-0.21892	0.552182	0.480275	-0.276247	-0.0618475	0.430766	-0.302987	0.240394	0.401811	-0.344597	-0.103896	0.0635531	0.113703	-0.347462	0.337376	0.0880714	0.138037	-0.0628638	-0.234732	0.0131556	0.0845308	0.0843889	0.0644226	-0.0332199	0.503078	-0.475163	0.175338	-0.192493	0.0207337	0.317497	-0.150491	-0.243841	-0.0995698	0.232142	0.365761	-0.52269	0.0890238	0.115885	-0.163419	0.0367607	-0.231542	0.539397	-0.237479	-0.06422	0.357188	0.237125	0.27215	-0.195975	-0.0192262	0.346719	-0.100085	0.145767	0.262972	0.142453	-0.186669	0.0987899	0.267518	-0.314468	0.257427	0.444769	-0.380367	-0.152899	-0.187292	0.408858	0.0845506	-0.160279
ENSMUSG00000117098	Gm49909	protein_coding	predicted gene, 49909 [Source:MGI Symbol;Acc:MGI:6270609]	0.477706	0.339686	0.248986	0.397734	0.0681429	0.00430663	5.08982e-05	0.0601567	0.000147908	-0.0915177	-0.102088	-0.0968031	0.0658509	0.150497	-0.229481	-0.387015	-0.156599	-0.345601	1	0.00868902	0.597187	0.381054	-0.595418	-0.518088	0.22738	0.311141	-0.240971	-0.0146773	-0.282774	0.317261	-0.32268	0.151625	0.265847	-0.454609	-0.247491	-0.434913	-0.144007	0.644031	-0.15116	-0.377837	-0.218225	0.482705	0.205505	-0.193733	-0.015042	-0.161646	0.286548	-0.315339	0.302209	-0.0737695	-0.129194	-0.153897	-0.329393	-0.415585	0.00881883	-0.222311	-0.663513	-0.247081	0.192981	0.393758	-0.31542	-0.278697	0.288786	-0.511743	-0.327516	0.060047	-0.364654	-0.488924	-0.0128084	-0.331441	0.201915	-0.30972	0.019862	-0.0153068	0.173484	-0.179851	0.00744054	0.338357	-0.135702	0.406023	-0.0103719	0.219294	-0.0615603	0.232639	-0.0294058	-0.0323474	0.0104947	-0.32595	0.0578689	-0.44889	-0.0640804	-0.265385	0.0160586	0.248878	0.366272	-0.0428243	-0.415676	-0.283148	-0.175712	0.41847	-0.149956	-0.47188	-0.452493
ENSMUSG00000117113	Gm49883	TEC	predicted gene, 49883 [Source:MGI Symbol;Acc:MGI:6270565]	0.117277	0.398374	0.0824084	0.000106489	0.00176017	0.957211	0.0136419	0.901121	0.413933	0.450112	0.19949	0.324801	0.709735	0.586708	-0.00920988	0.498026	0.0225479	0.155061	4	0.0269407	-0.443449	-0.175028	0.446959	0.495404	-0.0512739	-0.279869	0.151961	0.250644	0.361331	-0.293397	-0.0646231	-0.173309	-0.469241	0.269947	-0.0079613	0.204346	-0.0781578	-0.473037	0.0244656	0.230898	0.00972214	-0.185014	-0.492116	0.324122	-0.112783	-0.192542	-0.375319	0.296524	-0.199793	0.346603	-0.134755	0.226352	0.426931	0.452944	0.168747	0.131174	0.574223	0.0267283	-0.171537	-0.459631	0.17198	0.136798	-0.280039	0.301043	0.253042	0.0258415	0.347544	0.422674	-0.168038	0.397458	-0.383422	0.303584	-0.214058	0.299498	-0.0182084	-0.0681486	-0.0789543	-0.0778067	0.160241	-0.261132	-0.210764	-0.349374	0.0955178	-0.18365	-0.131962	-0.192345	-0.110277	-0.0171543	-0.374354	0.352238	0.261768	0.37862	0.0311975	-0.330781	-0.473157	-0.156628	0.381198	0.118071	0.364572	-0.354791	-0.0948567	0.0463228	0.224484
ENSMUSG00000117116	Gm49868	processed_pseudogene	predicted gene, 49868 [Source:MGI Symbol;Acc:MGI:6270543]	0.489312	0.464495	0.947361	3.15144e-22	2.80882e-23	0.73737	0.960264	0.68408	0.625403	-0.195129	0.170986	-0.0120715	-2.58076	-2.84377	-0.0570325	-0.00970752	-0.0731778	0.091598	14	0.326374	-0.212863	0.0103216	-0.0376174	0.0568824	0.246849	-0.0694566	-0.123829	0.409409	0.304722	-0.00173339	-0.464613	-0.450518	-0.23443	-0.127886	-0.0595156	-0.148567	-0.0387813	-0.0910945	-0.294513	-0.378424	0.00976037	0.174845	-0.504587	0.0580492	0.114847	-0.139824	-0.0403085	0.11407	0.2315	-0.00723683	0.081097	0.0455873	-0.0186928	-0.0715443	0.0596614	-0.0427529	0.0514459	-0.00952461	-0.0896695	-0.416901	0.266736	-0.385399	0.0695666	-0.0773382	0.0850145	-0.300898	0.0710218	0.134749	-0.374244	0.263823	-0.209539	0.169252	0.0378028	0.0349259	0.0934399	0.0288366	0.221347	0.0106118	-0.171497	-0.214882	-0.163364	-0.342561	-0.341234	-0.158595	-0.121635	-0.0924498	-0.101878	0.102486	-0.241801	-0.12767	0.0348662	0.259926	-0.309665	0.0976612	0.0752985	-0.321368	0.0574758	0.143596	0.154856	-0.0551141	-0.203209	0.239194	-0.0353512
ENSMUSG00000117117	Gm49901	lncRNA	predicted gene, 49901 [Source:MGI Symbol;Acc:MGI:6270597]	0.219955	0.974122	0.333214	8.14916e-27	1.62651e-24	0.228422	0.089122	0.727109	0.0478185	-0.382438	-0.00832163	-0.19538	-3.51423	-3.31498	-0.226593	-0.368837	0.0690182	-0.414834	2	0.167472	0.399609	0.689926	-0.59826	-0.596296	0.10268	0.300202	-0.103509	-0.0078588	-0.32072	0.23555	-0.118556	0.208761	0.0428948	-0.442817	-0.449068	-0.46952	-0.0114903	0.535152	-0.570448	-0.368608	-0.116319	0.459105	-0.136002	-0.0980273	-0.460526	-0.389797	0.154163	-0.305328	0.315035	0.126189	0.147507	-0.508424	0.0864624	-0.60271	0.0504691	0.0565444	-0.415873	-0.142984	0.0639423	0.239743	-0.318761	-0.272603	0.357064	-0.286688	0.0144586	-0.144413	-0.619387	-0.0200433	0.0777933	-0.257335	0.0981849	-0.157534	0.135882	-0.194342	-0.0873869	-0.200143	-0.0852447	0.140461	-0.421451	0.243988	0.20783	-0.124367	-0.0769747	-0.0488367	0.228347	0.19546	-0.453618	-0.037357	-0.173713	-0.444214	-0.217532	0.230117	-0.593699	0.000530152	0.148065	-0.460557	-0.291763	0.0679342	-0.0955769	0.187069	-0.42481	-0.137665	-0.00983355
ENSMUSG00000117124	Gm49895	lncRNA	predicted gene, 49895 [Source:MGI Symbol;Acc:MGI:6270587]	0.455928	0.639561	0.782132	3.28642e-19	6.99828e-18	0.64695	0.609072	0.883188	0.601846	-0.332671	0.172789	-0.0799409	-3.508	-3.42739	0.123163	-0.157659	0.0417376	0.154739	68	-0.139849	-0.251159	-0.184322	0.523236	0.314213	-0.401464	-0.287226	0.341812	0.145952	-0.137864	0.134762	0.164976	-0.218141	-0.154874	-0.0119021	-0.0139296	0.300953	0.105903	-0.0259198	-0.080707	0.220608	0.352782	-0.214322	-0.0426976	0.312665	0.133898	0.242226	0.0492836	0.520571	-0.417523	0.123007	0.275069	-0.179355	-0.253986	0.293706	0.210689	0.123454	0.124789	0.402063	-0.0646454	-0.00782337	0.229811	-0.267934	0.086408	-0.163365	0.287254	0.0128824	0.274531	0.435051	-0.02239	0.28575	0.0713756	-0.0945113	0.451935	-0.522761	-0.0594079	0.441577	-0.163645	0.00210455	-0.076012	0.127062	-0.300286	0.1009	0.18372	-0.456836	0.172327	-0.24633	0.092566	0.638787	0.249515	0.617107	-0.0831639	-0.448766	0.0509725	-0.199352	0.137336	0.41065	0.0019415	0.348666	0.212052	0.00752897	0.159597	0.0492604	0.455655
ENSMUSG00000117131	Gm41506	lncRNA	predicted gene, 41506 [Source:MGI Symbol;Acc:MGI:5624391]	4.51417e-05	0.0157838	0.0760025	2.1099e-18	1.41428e-21	8.18477e-16	2.80303e-15	3.58919e-08	2.59513e-18	-1.60108	0.748381	-0.426348	2.75904	3.39716	-2.39227	-2.658	-1.46778	-3.02761	2	-0.144472	0.593791	0.776216	-0.587759	-0.455553	0.433685	0.720634	-0.356506	-0.570311	-0.0586697	-0.336118	-0.368643	0.378259	-0.0167875	-0.467802	-0.409228	0.0605067	0.146837	0.221046	-0.478441	-0.244553	0.0897892	-0.147851	-0.314384	0.194507	-0.456538	-0.766049	0.273383	-0.282643	-0.054036	0.245121	-0.188829	-0.0478577	0.508659	-0.145199	0.37395	0.103955	-0.286122	-0.629947	-0.255998	-0.0855968	-0.346238	0.107812	0.247804	0.0068096	0.14777	0.17381	-0.743627	0.16818	0.5746	-0.297295	-0.529789	-0.282891	-0.119919	-0.00198444	-0.264926	-0.17876	-0.398189	-0.0586783	-0.466364	0.116304	0.60925	0.188961	0.105964	0.36529	0.2222	0.256422	-0.712707	-0.00424119	-0.298149	-0.268409	-0.0557221	0.162031	-0.192844	-0.540764	-0.245528	-0.212425	-0.247951	0.194387	0.231091	0.15004	-0.32313	-0.516345	-0.201696
ENSMUSG00000117141	Gm18214	processed_pseudogene	predicted gene, 18214 [Source:MGI Symbol;Acc:MGI:5010399]	0.644481	0.434787	0.885753	0.61815	0.537866	0.608348	0.0144028	0.64978	0.670433	-0.254481	0.357277	0.051398	0.165947	-0.215024	0.170604	0.956859	0.159779	-0.156159	12	0.0486841	0.0666705	0.0444054	-0.118722	-0.0218575	0.567859	0.518346	-0.263204	-0.261254	0.342676	-0.324363	-0.630714	-0.369089	-0.26706	-0.226689	-0.0306783	0.322028	0.025847	-0.142422	-0.452031	-0.467983	0.0830846	-0.331469	-0.572025	0.166804	0.205876	-0.484144	0.272738	-0.054963	0.21306	-0.122401	0.030259	0.285917	0.0771809	0.180442	0.283636	-0.17476	0.134917	-0.29673	-0.201193	-0.60353	0.376369	-0.230634	0.374446	0.198895	0.230948	0.0890575	-0.13297	0.0500664	0.26095	0.333376	-0.547633	0.00634807	-0.00298762	-0.0219043	-0.0483232	0.222343	0.0959912	-0.305418	-0.52563	-0.233923	0.415697	-0.256241	-0.234772	0.431261	0.109205	0.403125	-0.229952	-0.181603	-0.266565	-0.380524	-0.00172305	0.230205	-0.173211	-0.101595	-0.0198558	-0.112599	-0.216035	0.14755	0.168546	0.091093	0.208088	-0.107781	-0.0269095
ENSMUSG00000117148	Vmn1r229	protein_coding	vomeronasal 1 receptor 229 [Source:MGI Symbol;Acc:MGI:2159615]	0.758681	0.622923	0.938451	8.01123e-28	5.75914e-28	0.435652	0.616508	0.393744	0.590775	-0.0932921	0.123725	0.0152165	-3.60206	-3.79861	0.143191	0.105277	0.165696	0.108754	55	-0.0999771	0.182868	0.309381	-0.0799549	-0.398781	0.0971975	0.132248	0.0768374	0.128365	-0.0326604	0.278223	-0.21892	-0.272373	-0.0479863	-0.261054	-0.105791	-0.233576	-0.481526	0.236482	-0.378547	-0.488908	0.335112	0.251973	-0.142455	0.0163096	-0.243813	0.129511	-0.0624953	0.101966	0.067839	0.0529215	0.325432	-0.344828	-0.148054	-0.388585	0.0247905	0.359678	-0.107485	0.241157	-0.0386967	0.154192	0.199622	-0.494082	0.468952	-0.24444	0.263447	-0.150231	-0.273804	0.0967568	-0.0464952	-0.0381241	0.177198	-0.12061	0.27642	0.0294265	0.392907	-0.0899969	0.488664	0.148851	-0.159575	0.307884	-0.16037	-0.452595	0.0623164	-0.269455	0.32025	-0.205049	0.0645365	-0.049218	-0.135526	0.0734616	0.142509	0.0710615	0.258493	-0.101122	0.16108	-0.327093	-0.455339	0.043121	-0.119769	0.244264	-0.2714	-0.174423	-0.170514
ENSMUSG00000117156	Gm49904	transcribed_processed_pseudogene	predicted gene, 49904 [Source:MGI Symbol;Acc:MGI:6270602]	0.945575	0.496195	0.702426	1.07961e-44	2.52925e-43	0.733918	0.459814	0.708972	0.73289	-0.0172601	0.142752	0.0627462	-6.06602	-6.01625	-0.0518978	0.129584	0.0602497	0.0574516	4	-0.247492	-0.319732	-0.403797	0.436236	0.45156	-0.590169	-0.437248	0.304568	-0.00440568	-0.234633	0.188697	0.468158	0.187565	0.0818055	0.18753	0.0916759	0.286656	0.323921	-0.0197898	0.353044	0.542233	0.225592	-0.263695	0.345033	0.0803126	0.304301	0.386343	0.181902	0.168539	-0.212249	-0.0581589	0.328375	-0.198979	-0.279762	0.149671	-0.289118	-0.123715	0.0578119	0.387769	-0.0926132	0.0894924	-0.11605	0.191054	-0.21055	-0.154001	-0.0751875	0.0716762	0.129332	0.0428614	0.10453	0.315375	0.220174	-0.132987	0.132167	-0.29996	-0.299448	0.452294	-0.0910173	0.0820383	0.120875	-0.0590419	-0.290881	0.311981	-0.167493	-0.177923	0.0238488	-0.216287	0.181776	0.304954	0.632756	0.237253	-0.037171	-0.529984	0.0721831	0.0618036	0.275493	0.685853	0.172611	0.00882741	-0.140357	-0.422442	0.375756	0.291332	0.284902
ENSMUSG00000117163	Gm5978	processed_pseudogene	predicted gene 5978 [Source:MGI Symbol;Acc:MGI:3645904]	0.366374	0.535843	0.762269	2.37592e-36	2.54366e-35	0.762186	0.467254	0.190217	0.925022	-0.269993	0.152958	-0.0585175	-5.08971	-5.10988	-0.0544255	0.150134	0.250789	0.0186556	0	0.440127	-0.206232	0.113766	-0.0188145	-0.0642332	0.142567	0.0346833	-0.0136982	0.24292	0.151474	0.0480344	-0.320775	-0.494167	-0.318885	-0.0822683	-0.00876278	-0.0593383	-0.00478796	-0.144307	-0.47278	-0.410595	0.116002	0.0539372	-0.509346	0.0310377	0.104698	-0.190411	0.0311046	0.170363	0.219514	0.0800993	0.161811	0.0731262	0.0909504	0.0254143	0.0394131	0.00222124	0.120605	-0.00517493	-0.0494085	-0.329923	0.399923	-0.41899	0.220728	-0.0798509	0.140587	-0.214377	-0.0664022	0.271827	-0.217027	0.181909	-0.18192	0.149297	0.142455	-0.293382	0.134804	0.147962	0.219774	-0.193233	-0.489601	-0.272114	0.0252313	-0.256248	0.0107884	-0.00809271	0.205224	0.173987	-0.168986	0.261365	-0.159763	-0.0565106	-0.126279	0.122786	-0.409375	0.0124181	0.0464555	-0.125355	0.0159266	0.105598	-0.0517489	-0.0774561	0.113597	0.275682	0.106154
ENSMUSG00000117165	Gm49832	processed_pseudogene	predicted gene, 49832 [Source:MGI Symbol;Acc:MGI:6270499]	0.243269	0.705396	0.254742	0.394723	0.0857923	0.643421	0.0234129	0.989681	0.00343556	-0.228679	-0.0610358	-0.144857	0.100399	0.21439	-0.0544912	-0.312289	0.00160793	-0.393536	30	-0.0134443	-0.130462	0.137912	0.137213	0.116984	-0.363593	-0.364743	0.542689	-0.0527891	-0.202596	0.304341	0.282139	0.234134	-0.621925	0.141216	-0.158516	-0.282366	-0.253214	0.215558	-0.259958	0.367604	-0.656843	0.208102	-0.0152183	0.276492	-0.4881	-0.203622	-0.515103	0.183208	0.303208	0.816955	-0.456722	-0.0452558	0.375701	-0.0720876	0.568139	-0.0792494	-0.000352767	-0.115584	0.360234	0.24374	-0.305991	0.104556	-0.0540357	-0.287509	-0.0536912	-0.11847	-0.0638026	-0.0465614	-0.0504459	-0.00342822	-0.117768	0.497268	-0.264093	-0.260571	0.249187	-0.440993	-0.403677	-0.164364	0.164261	0.335433	0.104242	0.24952	0.425226	-0.00214536	0.241166	0.315842	-0.354282	0.147316	-0.36077	0.117665	0.313237	-0.15808	-0.409018	-0.219264	-0.505322	-0.0180329	0.29924	0.0415623	0.235803	0.291503	0.0447548	-0.373922	0.274248
ENSMUSG00000117171	C230013L11Rik	lncRNA	RIKEN cDNA C230013L11 gene [Source:MGI Symbol;Acc:MGI:2442581]	0.274379	0.553626	0.640248	0.0129792	0.293316	0.074248	0.452142	0.601333	0.510769	-0.272407	0.121807	-0.0753001	-0.381721	-0.165577	0.270796	0.12928	0.082763	-0.108718	8	0.338433	-0.100771	0.399854	0.00296118	-0.184708	-0.257342	-0.115171	0.132204	0.511403	-0.277039	0.204895	0.0738625	-0.245952	-0.326552	-0.197387	-0.366412	-0.273655	-0.165431	-0.00784676	-0.460389	-0.172143	0.133139	0.31988	-0.393734	0.163651	-0.385038	-0.118027	-0.079228	0.427429	-0.0201467	0.34683	0.16313	-0.159495	0.104715	-0.0949288	-0.229524	0.25625	0.144156	0.0278619	0.282064	0.218145	0.142147	-0.440884	0.0654335	-0.293893	-0.101116	-0.192862	-0.173787	0.319673	-0.22935	-0.121568	-0.0346061	-0.123387	0.29699	-0.347733	0.099667	-0.108252	0.0854042	0.0391137	-0.103734	0.282593	-0.351581	-0.226381	0.220569	-0.693106	0.309962	-0.173042	-0.425504	0.456093	-0.187355	-0.103177	-0.300427	0.0774187	-0.081118	-0.124169	0.0670647	-0.143491	0.0311879	0.468861	-0.00712569	-0.0210841	-0.0250813	-0.0164629	0.0162387
ENSMUSG00000117179	Gm49907	lncRNA	predicted gene, 49907 [Source:MGI Symbol;Acc:MGI:6270606]	0.00196024	0.966861	0.0143713	1.28049e-05	9.87175e-09	0.25777	0.00240431	0.336598	0.380041	-1.23948	-0.0132185	-0.626348	1.09901	1.61093	0.263863	-0.839182	0.236501	-0.225182	83	-0.272	-0.0168471	0.0797014	0.29519	0.243545	-0.400439	-0.0306557	0.420217	-0.286471	-0.383124	0.102919	0.171664	0.202848	-0.446804	-0.114072	-0.441103	0.236881	-0.103753	0.0292087	-0.227275	0.212009	0.0801455	-0.266249	-0.177702	0.599339	-0.18593	-0.181836	-0.056994	0.413631	-0.0582378	0.350296	0.244757	-0.2257	0.18362	0.109654	0.100202	0.192111	0.281847	0.0779732	-0.292685	0.143493	-0.0797625	-0.0215647	0.147883	0.106545	0.0778912	0.228909	-0.10718	0.472821	0.493348	0.273552	-0.321217	0.121626	0.414716	-0.25279	0.0286742	0.246925	-0.222582	0.156979	-0.247401	0.0676902	0.196361	-0.112183	-0.0367809	-0.111742	0.749959	0.276488	-0.214792	0.277865	0.094107	0.41832	0.0799097	-0.304004	0.0184676	-0.587567	-0.141859	0.201729	-0.0673205	0.202141	-0.205448	0.243647	0.0735265	0.0733916	0.778745
ENSMUSG00000117183	Gm20008	transcribed_processed_pseudogene	predicted gene, 20008 [Source:MGI Symbol;Acc:MGI:5012193]	0.0984842	0.338276	0.0611486	5.12698e-14	7.26688e-08	0.307162	0.0579397	0.21831	0.213947	0.340536	0.162177	0.251356	1.19871	0.788128	-0.126126	0.271355	-0.161061	0.169601	25	0.144548	-0.30152	-0.38937	0.322628	0.470717	-0.209508	-0.128058	-0.0623368	-0.0384718	-0.0245358	-0.300448	0.268982	0.0401709	0.200193	0.29551	0.193306	0.445761	0.471274	-0.33276	0.447856	0.455438	0.213797	-0.432647	0.149413	-0.0528661	0.398557	0.185723	0.208451	0.154385	-0.369311	-0.121398	-0.0521663	0.250386	-0.0340034	0.476701	-0.270849	-0.10123	0.20328	0.00226966	-0.0742678	-0.124602	0.114668	0.297858	-0.414894	0.244092	-0.141724	0.102304	0.31078	0.11388	0.091296	0.058004	-0.0636783	-0.246456	0.0582505	-0.248501	-0.379158	0.354558	-0.324038	-0.180624	0.279715	-0.263082	-0.104982	0.443096	0.0286269	-0.101504	-0.220776	-0.0626269	-0.0419626	0.265421	0.372122	0.154888	-0.227056	-0.263638	0.0397824	0.12528	0.103045	0.550094	0.261766	0.144145	0.0788391	-0.315274	0.429832	0.208465	0.159623
ENSMUSG00000117187	Gm4708	processed_pseudogene	predicted gene 4708 [Source:MGI Symbol;Acc:MGI:3782888]	0.711225	0.328278	0.363796	0.0733184	0.00267301	0.15772	0.351122	0.275839	0.238344	0.100062	0.219559	0.15981	-0.295977	-0.533235	-0.232293	-0.174883	-0.188772	-0.213216	2	0.199777	0.302858	0.555824	-0.196933	-0.231589	0.0798143	0.273828	-0.298838	0.317079	-0.11094	-0.260935	-0.213841	0.00186179	0.0404357	-0.413689	-0.490279	-0.0716256	0.0899953	-0.0327167	-0.230611	-0.165158	0.219309	0.180188	-0.43469	0.257571	-0.364069	-0.477338	0.104996	0.331747	-0.398015	0.183066	-0.126055	-0.00358363	0.243433	0.310756	-0.0211559	0.18043	0.00250502	-0.322408	0.137783	-0.0432467	-0.0627284	-0.249012	-0.101635	-0.116864	-0.0573545	0.169675	-0.013567	0.440969	-0.0918934	-0.245898	-0.277463	-0.376686	0.259258	-0.101077	-0.193831	-0.09588	-0.405593	0.227203	-0.215832	0.283605	-0.272902	0.0622344	0.267626	-0.475632	-0.133524	-0.26553	-0.39289	0.366111	-0.325915	0.129966	-0.289136	0.122315	-0.0064406	-0.325379	-0.0498971	-0.139357	0.0740148	0.427145	0.447651	-0.0220202	-0.366717	-0.39702	-0.0231366
ENSMUSG00000117199	Gm4566	lncRNA	predicted gene 4566 [Source:MGI Symbol;Acc:MGI:3782750]	0.65841	0.216385	0.651004	7.38201e-24	4.06891e-23	7.93271e-05	7.93148e-05	3.84196e-05	2.54003e-06	-0.137594	0.320392	0.0913988	3.07951	3.11583	-0.792217	-0.908032	-0.878995	-1.07221	2	0.0704415	0.743269	0.753561	-0.912424	-0.758578	0.47766	0.606919	-0.563132	-0.138474	-0.0995405	-0.0422928	-0.399007	0.356956	0.426738	-0.535908	-0.390499	-0.455659	0.0615183	0.441605	-0.248625	-0.526382	-0.032208	0.441124	-0.0444208	-0.244112	-0.312573	-0.519876	0.304283	-0.560025	0.229439	-0.185891	-0.0290343	-0.241073	0.146403	-0.468856	-0.134173	-0.0309045	-0.580026	-0.450948	-0.0667992	0.106501	-0.452436	-0.0554062	0.192729	-0.166813	-0.165212	0.0978611	-0.618106	-0.159726	0.106953	-0.467836	0.00559154	-0.298756	-0.101069	0.272188	-0.134768	-0.288841	-0.0275463	0.341084	-0.469641	0.104731	0.264222	0.000293291	-0.175854	0.337356	-0.0856543	0.0681554	-0.21588	-0.354215	-0.169609	-0.488236	-0.169658	0.286248	-0.246831	0.00137056	0.128134	-0.470702	-0.280491	-0.239105	-0.115583	0.0608848	-0.593861	-0.26981	-0.434457
ENSMUSG00000117202	Gm9349	processed_pseudogene	predicted gene 9349 [Source:MGI Symbol;Acc:MGI:3648407]	0.412863	0.370945	0.952223	0.147333	0.791326	0.0283403	0.0273154	0.187472	0.0370784	-0.22191	0.200888	-0.0105109	-0.238446	-0.0452337	-0.364992	-0.421216	-0.228954	-0.381923	0	-0.00156181	0.115922	0.078704	0.0304589	0.0826054	-0.0102423	0.0068253	-0.0693631	0.036604	-0.121567	-0.0765832	-0.157361	-0.0230837	-0.00293857	-0.295947	-0.110679	0.0295032	0.00814935	-0.0393463	0.0364598	-0.0342074	0.022753	-0.0284228	-0.101892	0.370181	-0.074159	-0.0732405	-0.00224119	0.397809	-0.187928	0.0310502	-0.156786	0.0715636	-0.000605895	0.149731	0.134633	0.314579	0.049435	-0.22345	0.0563406	0.0214843	-0.0533261	-0.177807	-0.0832481	-0.163936	-0.143324	-0.223129	0.190227	0.0163466	0.0194979	-0.0828274	-0.329612	-0.049968	0.35394	0.0188584	0.0809054	-0.0183855	-0.275372	0.276086	0.0618115	0.174567	-0.0360409	0.192924	-0.139253	-0.338478	-0.0764115	-0.0665022	-0.140822	0.401775	-0.0796938	0.210053	0.139363	-0.23323	0.173	-0.274167	0.0680267	0.045948	0.0244272	0.380191	0.418187	0.325328	-0.510885	0.0351592	0.174134
ENSMUSG00000117221	Gm17830	lncRNA	predicted gene, 17830 [Source:MGI Symbol;Acc:MGI:5010015]	0.576473	0.478031	0.378143	1.11094e-30	5.52189e-32	0.204385	0.207314	0.71224	0.861071	0.143978	0.151565	0.147772	-3.46201	-3.83653	-0.198548	0.226087	-0.0606231	0.0299861	0	0.0605895	-0.298984	-0.0167686	0.0675881	0.16956	0.010962	-0.363949	0.0260429	0.423265	0.315223	0.123656	-0.130622	-0.319202	-0.347888	0.173758	-0.0499511	-0.290889	0.005946	-0.0412325	-0.228007	0.00264655	-0.0538621	0.268613	-0.266333	-0.117899	-0.0378254	-0.0160135	-0.217618	0.185593	0.293816	0.316145	-0.0589987	0.133735	0.0374677	-0.0374182	-0.00318286	-0.172825	-0.144172	0.0296052	0.271516	-0.297209	0.201803	-0.129561	-0.200587	-0.158137	-0.0873409	-0.207519	0.130433	0.232534	-0.504522	0.0567288	-0.014699	0.343033	-0.383288	-0.292753	-0.00220691	-0.0872193	0.24205	-0.239881	0.0282952	0.0323075	-0.278014	0.0348	-0.0102868	-0.206245	-0.0338279	-0.112597	-0.0286405	0.281427	-0.214603	-0.0450088	-0.191071	-0.0824153	-0.28276	0.212425	-0.246182	-0.0953204	0.46668	0.328497	0.382695	-0.278029	0.117743	-0.20872	-0.306854
ENSMUSG00000117234	Gm7818	transcribed_processed_pseudogene	predicted gene 7818 [Source:MGI Symbol;Acc:MGI:3643608]	0.279716	0.567732	0.637418	0.00349783	0.00064987	0.201094	0.00718843	0.786468	0.782702	0.175231	-0.0764297	0.0494008	0.29487	0.365691	0.125332	0.30935	0.0278915	0.0296155	4	-0.117039	-0.349496	-0.493016	0.493908	0.583498	-0.369703	-0.346244	0.206215	0.090195	-0.0506545	-0.175654	0.393046	0.093365	-0.238645	0.351404	-0.00516428	0.284665	-0.00761979	-0.495024	0.475663	0.540339	-0.193128	-0.277711	0.0632847	0.295858	0.106077	0.146207	-0.2398	0.408377	-0.163524	0.0437981	-0.153758	0.402571	0.0995176	0.513806	-0.326257	-0.0502031	0.5695	-0.0119657	0.131769	0.0487543	0.0412019	0.371538	-0.510654	0.359477	-0.365119	0.230251	0.524878	0.0649952	0.041227	0.155484	-0.222886	0.231759	-0.0467916	0.181706	-0.0373211	0.0357011	-0.116865	0.0168198	0.467858	-0.0762697	-0.165538	0.026888	-0.0552074	-0.202649	0.0275456	0.0175659	0.136447	0.0616136	0.0716941	0.167881	0.00124418	-0.0996025	0.454481	-0.116254	-0.241751	0.321316	0.45173	0.157881	-0.0562629	-0.110554	0.368956	0.195546	0.293903
ENSMUSG00000117241	Gm9214	processed_pseudogene	predicted gene 9214 [Source:MGI Symbol;Acc:MGI:3644936]	0.124537	0.878442	0.274895	3.52671e-05	0.00837518	0.0222005	0.843782	0.149192	0.788478	-0.372252	0.0303912	-0.170931	-0.645072	-0.412145	0.338642	0.0327144	0.222785	-0.0428514	2	-0.0423871	0.0931738	0.353218	-0.191585	-0.359363	-0.0746432	0.030951	0.162075	-0.0370282	-0.103916	0.203705	0.091768	0.0988871	-0.28319	-0.177707	-0.188503	-0.247258	-0.270625	0.0344886	-0.353076	-0.179448	-0.163903	0.158227	-0.117555	0.194974	-0.453267	-0.101934	-0.213966	0.0397586	0.24042	0.202657	0.0662276	-0.146924	0.247802	-0.393586	0.0604281	0.0888258	0.00821059	-0.0781414	0.0845754	0.215279	-0.167843	-0.0739867	0.171365	-0.181269	-0.0191168	-0.131425	-0.458384	0.0138481	0.0639423	-0.120827	-0.102927	0.234905	-0.0231657	0.0512059	0.21133	-0.323021	0.186351	-0.0175978	-0.165705	0.172048	0.171014	-0.203843	-0.0179177	-0.07453	0.372291	0.134713	-0.26322	0.22051	-0.203723	-0.171541	0.119596	0.182806	-0.0188449	-0.288407	-0.157555	-0.260232	-0.0169542	0.109628	-0.271058	0.144438	-0.0748231	0.107137	-0.0601959
ENSMUSG00000117248	Gm29770	processed_pseudogene	predicted gene, 29770 [Source:MGI Symbol;Acc:MGI:5588929]	0.357442	0.0190448	0.0280495	0.616208	0.0250807	0.0124967	0.569456	0.0494814	0.992583	0.292927	0.630399	0.461663	-0.0960549	-0.459073	-0.491052	0.124987	-0.404135	-0.00196207	0	0.0628042	0.220329	0.211366	-0.228329	-0.052944	0.275819	0.294242	-0.477992	0.290318	0.212169	-0.507913	-0.284974	0.157218	0.150222	-0.285871	-0.493117	0.179186	0.292463	-0.228054	0.10783	-0.0219343	0.00783798	-0.0419681	-0.34939	0.269573	-0.00756483	-0.382361	0.154386	-0.00164365	-0.497324	-0.216446	-0.152796	0.217166	0.125471	0.273664	0.0134879	-0.402626	-0.0224634	-0.316048	-0.323666	-0.16375	-0.225553	0.125362	-0.322193	0.296194	-0.063662	0.516597	-0.0108824	0.440158	-0.0831329	-0.0680634	-0.345117	-0.258378	-0.0389414	0.326246	-0.425639	-0.0248826	-0.39514	0.235409	0.0772657	-0.0977066	-0.192648	-0.0625051	-0.220601	-0.175558	-0.363015	-0.504854	-0.200928	0.245473	-0.151323	0.0610759	-0.336341	0.41639	0.173345	-0.292218	-0.0973452	-0.186829	0.139009	0.178826	-0.0507266	-0.0543266	0.000708416	-0.043561	-0.156903
ENSMUSG00000117252	Gm9514	processed_pseudogene	predicted gene 9514 [Source:MGI Symbol;Acc:MGI:3779924]	0.00616292	0.475923	0.0888324	0.250184	0.634082	0.682457	0.0496652	0.380566	0.152707	0.848491	-0.177485	0.335503	0.209391	0.0904039	-0.0741336	0.414105	-0.168406	0.287996	22	0.0606805	0.0235793	-0.187506	-0.211606	0.0283597	-0.00483289	-0.368056	-0.191711	0.397332	0.0992298	0.159223	0.0901439	0.148811	0.358464	0.219829	0.138888	-0.475953	0.13572	0.121404	0.463732	0.149252	-0.351027	0.531673	0.391926	-0.487229	0.173029	0.1664	-0.111546	-0.355566	0.153122	-0.250638	-0.182691	0.0820386	-0.204492	-0.0646846	-0.318551	-0.236971	-0.308655	0.0567758	0.238711	0.11175	-0.266318	0.235149	-0.417254	-0.0513064	-0.37068	-0.00134544	0.393768	-0.298419	-0.575197	-0.23041	0.484291	0.209646	-0.426518	0.336429	-0.0495412	-0.184565	0.106603	0.315118	0.224941	-0.128242	-0.309687	0.10507	-0.0816491	0.148487	-0.534876	-0.266243	0.571717	-0.372445	0.0941309	-0.0461274	-0.170011	0.0261171	-0.072559	0.513077	0.000989049	-0.133156	0.365144	-0.452315	-0.00731728	-0.295877	-0.294546	0.078187	-0.317771
ENSMUSG00000117254	Gm34567	lncRNA	predicted gene, 34567 [Source:MGI Symbol;Acc:MGI:5593726]	0.166067	0.968166	0.295972	1.71114e-24	4.8997e-25	0.453416	0.814829	0.597507	0.807425	0.511388	-0.0121038	0.249642	-3.73628	-4.01485	-0.166129	-0.0593539	-0.123537	-0.0594251	23	-0.555208	-0.102776	-0.271779	0.293307	0.273741	-0.317342	-0.262228	0.130416	-0.173071	-0.0430386	0.0132817	0.358034	0.313994	0.286133	0.0702838	0.270957	0.352005	0.356641	0.0682627	0.37275	0.531582	0.241155	-0.314011	0.44658	0.0286276	0.121468	0.314383	0.224392	-0.125458	-0.479833	-0.163996	0.166993	-0.213721	-0.273759	0.0784651	0.100759	-0.00845603	-0.0856727	0.301127	-0.105162	0.0390204	-0.296451	0.323467	-0.118052	-0.204779	0.217585	0.0250669	0.0288574	-0.178023	0.170721	0.198932	0.237706	-0.278189	-0.100543	0.0306848	-0.425693	0.26658	-0.191743	0.0713637	0.230031	0.0933383	-0.188377	0.328394	-0.0692469	-0.0862813	-0.368674	-0.476884	0.170763	0.127071	0.473604	0.147596	0.117914	-0.2825	0.272063	-0.0546678	0.184713	0.494031	0.0161557	0.0371416	0.275866	-0.441525	-0.0219228	-0.00642395	-0.100822
ENSMUSG00000117255	Gm49864	lncRNA	predicted gene, 49864 [Source:MGI Symbol;Acc:MGI:6270538]	0.0782675	0.834965	0.217464	1.51276e-12	1.6234e-11	0.525809	0.0332176	0.268084	0.0127764	-0.485503	0.0469547	-0.219274	-1.45654	-1.42158	-0.104375	-0.408672	-0.193298	-0.462976	2	0.259721	0.266423	0.711716	-0.301617	-0.575899	-0.0315208	0.134903	0.0985254	0.459145	-0.243946	0.348018	-0.2325	-0.176344	-0.373674	-0.513712	-0.590724	-0.518885	-0.455434	0.310699	-0.730594	-0.526579	-0.0739522	0.592298	-0.501352	0.258541	-0.586278	-0.370646	-0.139932	0.270237	0.211881	0.413764	0.0962102	-0.330907	0.124522	-0.319924	0.0937093	0.0856699	-0.119347	-0.0662038	0.271306	0.245839	-0.0386093	-0.647515	0.381841	-0.503645	-0.000331065	-0.0436406	-0.422171	0.231422	-0.233247	-0.11499	-0.0398002	-0.0516818	0.278962	-0.181937	0.329336	-0.333587	0.10336	0.214409	-0.394811	0.49553	-0.275995	-0.386614	0.216762	-0.442994	0.35309	-0.097406	-0.390725	0.221173	-0.45161	-0.15075	-0.059292	0.206764	-0.188906	-0.229147	0.0339876	-0.434029	-0.207323	0.192022	-0.0951048	0.284239	-0.20875	-0.324771	-0.0515792
ENSMUSG00000117262	Gm9316	processed_pseudogene	predicted gene 9316 [Source:MGI Symbol;Acc:MGI:3647780]	0.00486479	0.229541	0.144491	0.00194172	0.586241	0.0211282	2.08586e-05	0.333314	0.00293849	1.12746	-0.387473	0.369993	0.754369	0.133408	0.55097	1.23248	0.239885	0.795609	0	-0.116723	-0.197031	-0.371122	0.403471	0.282646	-0.172396	-0.243053	0.145342	0.49174	0.0667248	0.130088	-0.100613	-0.290857	-0.118164	-0.0582339	-0.00659458	0.212593	-0.0948396	-0.021795	0.116215	0.0723161	0.0383747	0.0160306	-0.101458	0.195231	0.35181	0.14519	0.125496	0.207778	-0.27647	-0.12809	0.135653	0.0547579	-0.4917	0.365347	0.0315678	-0.376071	0.164306	0.343895	0.0488574	-0.0670731	0.149233	-0.271741	0.0604843	-0.262044	0.0808724	0.307992	0.357478	-0.0780495	-0.27669	0.510737	0.152302	-0.212724	0.0938954	0.0908163	0.012712	0.273771	0.0715602	0.209134	0.111771	0.139156	-0.674966	-0.231527	-0.013348	-0.213447	-0.31575	-0.595173	0.354174	-0.129508	0.159267	0.0549184	0.0506068	-0.0829899	0.396063	0.121209	0.310717	0.332036	-0.103011	-0.148886	-0.0380985	-0.183367	0.422442	-0.136307	-0.0724769
ENSMUSG00000117278	Gm36684	lncRNA	predicted gene, 36684 [Source:MGI Symbol;Acc:MGI:5595843]	0.138832	0.969177	0.26269	3.07693e-06	0.000273545	0.883736	0.143856	0.964197	0.144838	0.311011	-0.00666113	0.152175	0.644516	0.507249	-0.0183758	0.212405	0.0059627	0.203817	19	0.0728787	0.104582	-0.202561	-0.370511	0.161543	0.136533	-0.0362584	-0.367957	-0.174638	-0.105898	-0.0106109	-0.0273689	0.251756	0.382829	0.127625	0.152701	-0.165582	0.431088	0.148447	0.424912	0.169147	-0.232958	0.0816717	0.432716	-0.455307	0.429603	0.0367189	0.32198	-0.423528	0.312091	-0.306586	-0.206853	0.273483	-0.197914	-0.144949	-0.453736	-0.183988	-0.391475	-0.338749	0.0511312	0.102999	-0.243605	0.360631	-0.35895	0.0340891	-0.6333	-0.149086	0.0538891	-0.516586	0.0107645	-0.315341	0.0623329	-0.0411492	-0.32368	0.0435276	-0.2356	0.0754351	-0.0243217	0.107999	0.201451	-0.271193	0.236474	0.52659	-0.410391	0.420988	-0.215075	0.180649	0.111075	-0.296544	0.403275	-0.498512	-0.301675	-0.366798	-0.0892447	0.496703	0.20595	0.240676	0.170962	-0.176063	-0.0725699	-0.100084	-0.0570238	0.164722	-0.342049
ENSMUSG00000117284	Gm7072	protein_coding	predicted gene 7072 [Source:MGI Symbol;Acc:MGI:3648314]	0.904846	0.35539	0.617801	0.00151772	7.53761e-06	0.00160534	0.192889	0.328363	0.317437	0.0185665	-0.119284	-0.0503586	0.310351	0.479867	0.308614	0.1409	0.0972499	0.103761	4	-0.270196	-0.214361	-0.354485	0.496449	0.381009	-0.088439	0.0577181	0.255592	-0.538581	-0.0395028	-0.183525	0.139988	-0.0948007	-0.113567	0.151575	0.46734	0.633333	0.0469825	-0.204494	0.0675615	0.253927	0.235561	-0.677629	0.0774966	0.215109	0.156348	0.105404	0.126305	0.149295	-0.284808	0.0148198	0.0209325	0.114645	-0.00904134	0.378607	0.321351	0.381063	0.447512	0.0886731	-0.0732173	-0.167796	0.263988	0.105324	0.217799	0.114471	0.367719	-0.136028	0.173364	-0.196624	0.519283	0.317936	-0.222785	-0.126511	0.191089	-0.0887607	-0.0233016	0.312114	-0.154591	-0.298178	0.0329209	-0.0480263	0.310916	0.0995789	0.194782	0.130362	0.0595166	0.254889	-0.0643603	-0.079594	0.136304	0.105715	0.333599	-0.199264	0.248458	-0.216586	0.023419	0.423556	-0.225882	0.156431	0.387902	0.0137251	0.104862	0.00309918	0.313735
ENSMUSG00000117285	Gm49863	processed_pseudogene	predicted gene, 49863 [Source:MGI Symbol;Acc:MGI:6270537]	0.620901	0.336365	0.814841	3.75005e-08	1.51056e-09	0.0159022	0.081808	0.449696	0.0317414	-0.237879	0.384006	0.0730632	1.82327	2.15984	-0.716769	-0.585941	-0.232315	-0.700313	6	-0.521568	0.429754	0.171908	-0.174055	0.0129342	0.369274	0.577501	-0.280623	-0.57193	0.184207	-0.44892	-0.456771	0.358401	0.00613535	-0.446979	-0.347185	0.569444	0.32706	0.0487802	-0.111992	-0.0156611	0.0840662	-0.528244	-0.25511	0.520169	0.108619	-0.6011	0.416283	-0.197907	-0.32259	-0.157287	-0.0246458	0.0678929	0.116047	0.270198	0.561921	-0.417887	-0.141911	-0.347207	-0.624356	-0.398204	-0.331805	0.214825	0.183672	0.167866	0.304848	0.622886	-0.317303	0.240893	0.610209	0.326221	-0.588946	-0.203515	-0.0424399	0.198635	-0.448375	0.294245	-0.495725	0.114686	-0.473252	-0.116372	0.423971	0.126041	-0.31633	0.567125	-0.0316962	0.00261851	-0.185107	0.0108257	0.0269928	0.0912402	0.110906	0.0035873	0.0709386	-0.605449	-0.102176	0.181043	-0.202151	-0.0256884	0.0944844	0.0589382	0.0543493	-0.272174	0.11276
ENSMUSG00000117286	Gm1043	protein_coding	predicted gene 1043 [Source:MGI Symbol;Acc:MGI:2685889]	0.453148	0.086842	0.598903	3.92806e-15	3.69227e-13	0.00798926	0.122292	0.47302	0.463302	0.101937	-0.19462	-0.0463417	0.853356	0.791597	0.223643	0.146385	0.0622042	0.0663143	4	-0.142195	-0.52111	-0.467966	0.507922	0.637235	-0.572796	-0.632902	0.566105	-0.117336	-0.250659	0.226569	0.652666	0.173487	-0.319442	0.628762	0.219781	0.0153296	0.0872201	-0.00949099	0.200288	0.728043	-0.295364	-0.0800828	0.326472	-0.122886	-0.00224992	0.225017	-0.285929	0.0233933	0.1691	0.344862	-0.00720787	-0.0618561	0.0584786	0.104513	-0.0766325	0.171012	0.316093	0.319407	0.194261	0.159261	-0.0174208	0.39955	-0.247409	0.217599	-0.0487294	-0.162355	0.403303	-0.0661554	0.0554129	0.182773	0.239172	0.41514	-0.203318	-0.244129	-0.0870315	0.104907	-0.108846	-0.199457	0.32801	-0.123443	0.0941617	0.0716156	0.190369	0.000115423	0.230115	0.34469	0.113129	-0.221571	0.1769	0.121131	-0.0360493	-0.223466	-0.284504	0.183007	-0.275135	0.217056	0.357726	-0.0122914	0.128543	-0.22412	0.130085	0.14652	0.537605
ENSMUSG00000117300	Gm18736	processed_pseudogene	predicted gene, 18736 [Source:MGI Symbol;Acc:MGI:5010921]	0.522554	0.706183	0.464013	8.07068e-09	6.35408e-10	0.0211098	0.58601	0.233604	0.914868	0.209099	0.101972	0.155535	-1.31633	-1.51287	-0.464768	0.123151	-0.249609	0.0232247	25	-0.0434095	0.00805005	-0.336225	-0.0496944	0.183869	0.244422	0.0527535	-0.205766	-0.0941483	0.342491	-0.188911	-0.165512	0.0888538	0.234458	0.180972	0.0566686	0.180647	0.310323	0.0645368	0.307176	0.153255	-0.188027	-0.137441	0.188872	-0.206468	0.497429	0.0730884	0.122055	-0.307619	0.00933887	-0.229052	-0.20033	0.199012	-0.215341	0.115316	0.231959	-0.756154	-0.374447	-0.0112994	-0.244369	-0.247446	-0.0645087	0.262593	-0.194566	0.242832	0.00124348	0.391162	0.156888	0.0223298	-0.0972828	0.108136	0.0862362	0.0483048	-0.321803	-0.0618772	-0.247184	0.169777	-0.216539	-0.165462	0.164749	-0.233807	0.0417876	0.345552	-0.191347	0.45499	-0.342792	-0.0409173	0.269364	-0.0772023	0.174179	0.110301	-0.111224	-0.112972	-0.207285	0.310688	-0.0319308	0.170915	0.127957	-0.299823	-0.126505	0.0415787	0.512838	-0.125487	-0.112034
ENSMUSG00000117309	Gm49960	transcribed_unitary_pseudogene	predicted gene, 49960 [Source:MGI Symbol;Acc:MGI:6270684]	0.813353	0.0725765	0.182613	0.000247565	3.47939e-08	0.00642622	0.462784	0.0286305	0.360621	0.0598671	0.382104	0.220985	-0.594108	-1.01111	-0.430404	-0.129064	-0.361295	-0.154769	13	0.185887	0.533175	0.232803	-0.553303	-0.336036	0.39536	0.508945	-0.707006	0.00725887	-0.00590788	-0.41686	-0.289058	0.236521	0.624222	-0.413028	-0.278295	0.0612419	0.373993	-0.073794	0.32502	-0.217666	0.0410972	-0.00946895	0.0878632	0.00549972	0.205905	-0.144772	0.378961	-0.112558	-0.361592	-0.557497	-0.216252	0.274744	-0.0947431	0.0650205	-0.213715	-0.275947	-0.362722	-0.50295	-0.212933	0.125932	-0.266193	0.0947793	-0.281347	0.166874	-0.409435	0.310326	-0.086536	0.0492682	0.0369003	-0.51435	-0.202255	-0.414037	0.184351	0.212783	-0.270526	-0.00738459	-0.341729	0.324532	0.0559838	-0.0699623	0.0768532	0.377563	-0.31854	0.0170437	-0.336268	-0.241927	-0.0509659	0.334413	0.144757	-0.0507592	-0.398276	0.0101406	0.275572	-0.0562454	0.233156	-0.00790146	-0.0477487	0.0760116	-0.238309	0.301098	-0.12549	0.127781	-0.299653
ENSMUSG00000117310	Ptp4a1	protein_coding	protein tyrosine phosphatase 4a1 [Source:MGI Symbol;Acc:MGI:1277096]	0.66604	0.382349	0.821016	0.22062	0.0809843	0.00335971	0.11414	0.946696	0.331122	-0.0506365	0.0850797	0.0172216	-0.0872219	-0.131066	-0.21529	-0.129491	0.00500122	-0.0761237	6	-0.238648	0.568086	0.359391	-0.29099	-0.221931	0.515169	0.754897	-0.414402	-0.272563	0.142014	-0.425799	-0.704001	0.0480361	-0.0562468	-0.667269	-0.53209	0.399543	0.0625113	0.0267374	-0.30897	-0.401114	0.11781	-0.300181	-0.514306	0.576465	0.0487112	-0.683219	0.403782	0.0756678	-0.258119	-0.14636	-0.0764903	0.189948	0.0526263	0.31861	0.428092	-0.363664	-0.11232	-0.48051	-0.392682	-0.327036	-0.0873203	-0.191436	0.291989	0.0576321	0.127294	0.622078	-0.268603	0.284609	0.426554	0.174394	-0.672328	-0.320928	0.20572	0.136993	-0.17746	0.181196	-0.358209	0.187003	-0.532563	0.100298	0.228719	-0.024546	-0.220581	0.306337	0.0467116	-0.0187649	-0.247177	0.0886418	-0.199771	-0.0128592	-0.0100552	0.0451031	0.227607	-0.558284	0.0125527	0.0305198	-0.322232	0.133906	0.0661772	0.346402	0.0809756	-0.436436	-0.0171224
ENSMUSG00000117322	6330415G19Rik	lncRNA	RIKEN cDNA 6330415G19 gene [Source:MGI Symbol;Acc:MGI:2443182]	0.411094	0.915161	0.483062	3.09687e-09	5.6597e-07	0.033199	0.0861138	0.308397	0.483452	-0.338264	-0.0362017	-0.187233	-1.71511	-1.44848	0.537737	0.493339	0.26788	-0.191762	19	0.295569	0.0505611	-0.0781461	0.0459509	-0.0498571	-0.218464	0.00228332	0.145268	-0.0817929	-0.284668	-0.01913	0.282813	0.293363	0.116566	0.0527615	0.0604312	0.0288944	-0.23708	-0.15762	0.427585	0.143549	-0.310499	-0.0492862	0.250855	0.183588	-0.0608602	0.159914	-0.238524	0.0776517	-0.135886	0.0181232	-0.309492	0.0907749	0.200397	0.0710077	-0.0736676	0.0771923	0.278251	-0.12713	-0.0553649	0.448376	-0.256362	0.194847	-0.174307	0.0663478	-0.244758	0.0665728	0.0232546	-0.266105	0.129025	-0.170449	-0.0422653	-0.02622	0.223103	0.388864	0.339628	-0.309207	-0.274764	0.243157	0.407345	-0.0208822	0.00994312	0.0850074	0.145	0.00377085	-0.0391869	0.0453293	-0.0398769	-0.0984266	0.0276939	0.190051	0.426213	0.0862132	0.301414	-0.174924	0.0214392	0.0696725	-0.0954956	-0.431388	-0.535852	0.374423	0.0189835	0.327012	0.270005
ENSMUSG00000117333	Gm16386	transcribed_processed_pseudogene	predicted gene 16386 [Source:MGI Symbol;Acc:MGI:3646848]	0.102359	0.216682	0.631959	0.0103173	0.184084	0.511268	0.0341098	0.224346	0.743464	0.73064	-0.455353	0.137643	0.704141	0.374309	0.175652	0.660711	0.345022	0.09636	4	-0.16037	-0.535026	-0.550257	0.503076	0.618183	-0.127033	-0.370139	0.28495	-0.302125	0.210101	-0.192493	0.358749	-0.0242145	-0.279567	0.649389	0.622432	0.329471	0.0857832	-0.378254	0.292658	0.588121	-0.207621	-0.4441	0.181463	-0.10094	0.0839123	0.170679	-0.270862	-0.0403548	-0.0218016	0.223403	-0.326606	0.405839	0.228358	0.325877	0.200784	0.197274	0.466153	0.0147383	0.164726	-0.200416	0.167749	0.52051	-0.275575	0.30662	0.114076	-0.265747	0.384432	-0.291276	0.110445	0.162099	-0.118622	0.347305	-0.488651	0.0935833	-0.0487837	-0.0522408	-0.0623751	-0.510397	0.481855	-0.234544	0.254264	0.156401	0.26221	0.21218	-0.165175	0.247169	-0.00275538	-0.258056	-0.0513739	-0.0455612	0.243846	0.0190694	0.0764665	0.0691129	-0.421852	0.220362	0.342482	0.0720212	0.466131	-0.280919	0.178777	0.0296855	0.019057
ENSMUSG00000117338	Gm49804	protein_coding	predicted gene, 49804 [Source:MGI Symbol;Acc:MGI:6270466]	0.211094	0.967732	0.321556	0.0163233	0.210118	0.0118785	0.0632129	0.531327	0.315598	-0.127205	-0.00338493	-0.0652949	-0.150112	-0.080626	-0.157625	-0.131775	-0.0404274	-0.0677705	1	-0.586952	0.399575	0.26414	-0.0856488	-0.103764	0.00638546	0.513004	-0.0241531	-0.612199	-0.216028	-0.0888723	-0.191092	0.397379	0.0556587	-0.560168	-0.333328	0.541261	0.239368	0.322177	-0.254989	-0.00954514	0.371151	-0.498579	-0.093168	0.469852	0.0117785	-0.400782	0.63234	-0.160359	-0.245081	-0.0803129	0.371008	-0.383473	-0.0953836	0.0114711	0.276412	-0.200992	-0.161021	-0.0634017	-0.478269	-0.134116	-0.353731	-0.00288445	0.47101	-0.257838	0.328185	0.438145	-0.644288	0.0100527	0.812915	0.440823	-0.315838	-0.568916	0.241401	-0.0888278	-0.442164	0.448415	-0.321232	0.160385	-0.569873	0.166799	0.24097	0.121619	-0.300925	0.321653	0.189708	-0.0252282	-0.325363	-0.0303557	0.334334	-0.168329	0.183712	-0.240977	0.0782862	-0.494929	0.330315	0.459312	-0.51524	-0.000162061	-0.0427779	-0.114365	0.160763	-0.294841	0.137949
ENSMUSG00000117345	Gm7926	processed_pseudogene	predicted gene 7926 [Source:MGI Symbol;Acc:MGI:3646071]	0.473776	0.538848	0.872619	9.33303e-09	7.99432e-07	0.0204773	0.970359	0.244336	0.646571	-0.186103	0.132134	-0.0269847	-1.03947	-0.900075	-0.370984	-0.00666359	-0.19368	-0.0791723	6	-0.0756301	0.590632	0.387138	-0.560919	-0.558857	0.565785	0.591391	-0.482802	-0.151786	0.299469	-0.243364	-0.506304	0.0932232	0.118342	-0.454228	-0.277469	-0.137358	-0.192113	-0.0184415	-0.105188	-0.517362	-0.190108	0.10389	-0.196778	0.163869	-0.163944	-0.384929	0.0147335	-0.0501504	0.23213	-0.162618	-0.316281	0.293217	0.181282	-0.0399935	0.123391	-0.400166	-0.315651	-0.574603	0.115636	-0.177336	-0.162823	-0.0533203	0.0420364	-0.0660895	-0.261309	0.319219	-0.294845	-0.101373	0.038185	-0.260134	-0.394342	0.0448982	-0.175011	0.310814	0.144826	-0.374022	0.0224838	0.0502911	-0.278877	0.225706	0.201005	0.131641	-0.202933	0.350347	-0.128197	0.167242	-0.0497083	0.0391213	-0.395157	-0.251446	0.139824	0.140974	0.191177	-0.17188	-0.149383	-0.226438	0.0141284	-0.0216545	-0.0191969	0.334264	0.0184348	-0.4025	-0.49071
ENSMUSG00000117349	Gm7274	processed_pseudogene	predicted gene 7274 [Source:MGI Symbol;Acc:MGI:3646110]	0.559267	0.967501	0.634127	1.28146e-33	6.0702e-31	0.610513	0.882134	0.529368	0.748975	-0.1617	-0.00932936	-0.0855147	-4.21502	-3.94102	0.0850999	-0.0283644	0.111161	-0.0589089	0	-0.35784	-0.000794566	0.0927783	0.227294	0.0236915	-0.293549	-0.163166	0.138002	0.154111	-0.0945194	0.116008	0.124027	-0.00816542	-0.0732957	-0.174851	-0.13834	0.107543	-0.0550224	-0.0426278	-0.024839	0.111696	0.378805	-0.0694572	-0.0141097	0.312983	-0.151298	0.163105	0.028233	0.398046	-0.35921	0.105128	0.230268	-0.13156	-0.108328	0.0659535	-0.0670617	0.171301	0.0189455	0.1719	0.0207519	0.123292	-0.0319658	-0.12917	-0.014266	-0.312445	0.0469278	0.0502306	-0.0754764	0.250302	0.0100686	0.0497108	-0.010272	-0.182718	0.170868	-0.109909	-0.0283045	0.105224	0.0881391	0.168441	0.0190174	0.319861	-0.372014	0.053875	0.053088	-0.467917	0.123769	-0.483447	0.0102595	0.506067	0.159772	0.291272	0.00786848	-0.308515	0.486295	-0.329909	0.073918	0.286491	0.027278	0.35105	0.118439	-0.15678	0.00550541	-0.128454	-0.125207
ENSMUSG00000117356	Gm46633	lncRNA	predicted gene, 46633 [Source:MGI Symbol;Acc:MGI:5826270]	0.510167	0.57723	0.388985	0.0130985	0.059567	0.272055	0.554728	0.651353	0.896585	0.306755	0.214894	0.260824	0.714735	0.562396	-0.309788	-0.190266	-0.134172	-0.0402174	27	0.0230974	0.107109	0.129728	-0.150652	-0.124874	0.224897	0.359555	-0.28239	-0.0591627	-0.0139412	-0.0441727	-0.335573	-0.190489	0.269856	-0.245616	0.0514432	0.221521	0.24016	0.22404	-0.218073	-0.299534	0.582209	-0.143056	-0.148712	-0.251165	0.300476	-0.127935	0.668305	-0.297275	-0.0826894	-0.243567	0.405048	-0.212121	-0.30332	-0.0504042	-0.222397	-0.0159412	-0.179337	0.0779225	-0.207903	-0.246715	0.180137	-0.273464	0.379703	-0.232642	0.223812	0.0169752	-0.365605	-0.1394	0.213271	0.225609	0.0854552	-0.706379	0.110949	-0.173356	-0.315902	0.44011	0.185896	-0.0332026	-0.371989	-0.0628359	-0.11214	-0.0662988	-0.12713	0.122427	-0.118395	-0.210763	-0.153399	-0.333204	0.304898	-0.48476	-0.180124	-0.0342364	-0.0473536	0.23615	0.565079	0.233172	-0.492939	-0.0614282	0.0351193	-0.42696	0.154032	-0.18632	-0.352815
ENSMUSG00000117358	Gm31645	lncRNA	predicted gene, 31645 [Source:MGI Symbol;Acc:MGI:5590804]	0.00579939	0.392134	0.007791	0.136231	1.38789e-06	0.935877	0.000175679	0.486351	0.306013	1.32464	0.330373	0.827505	-0.421916	-1.57064	-0.0225691	1.28167	-0.206866	0.318008	47	0.100454	-0.364524	-0.244228	0.397341	0.510187	-0.176886	-0.31661	0.0447713	0.343723	0.0985096	-0.292625	0.163364	-0.129542	-0.19861	0.313151	-0.0771141	0.2044	0.220945	-0.461118	0.184694	0.370813	0.047408	-0.126192	-0.226704	0.155694	0.0742471	-0.0408225	-0.192611	0.324335	-0.45431	0.0558553	-0.0506569	0.284607	0.164118	0.54277	-0.081331	0.141005	0.46184	0.08861	-0.127342	-0.139867	0.197531	0.180257	-0.429522	0.500705	0.0444148	0.160697	0.600574	0.595546	-0.221008	0.0670688	-0.130212	0.196216	0.0213297	0.0278999	-0.212141	0.173507	-0.211044	0.0243687	0.188566	-0.317344	-0.187257	-0.1813	0.181224	-0.334523	-0.036156	-0.222122	0.100979	0.25546	-0.0706864	0.512015	-0.369473	0.159848	0.082095	-0.189364	-0.339088	-0.0364088	0.432745	0.267622	0.182011	-0.222581	-0.0443467	0.258409	0.388904
ENSMUSG00000117371	Gm50019	lncRNA	predicted gene, 50019 [Source:MGI Symbol;Acc:MGI:6275313]	0.854304	0.0845855	0.332718	4.21856e-08	2.43397e-10	0.106034	0.0408302	0.779399	0.00127563	-0.0758518	0.59734	0.260744	-1.55969	-1.97765	0.407389	0.594843	0.0738403	0.92568	0	-0.200532	0.180414	0.143337	-0.0611656	0.0970897	-0.0707167	-0.00393226	-0.215877	-0.0362137	-0.00650107	-0.233453	0.079271	0.262832	0.174441	-0.0752854	-0.230685	0.100358	0.463003	-0.044495	0.15195	0.315627	0.120554	-0.0894146	0.0794751	0.112621	-0.0315506	-0.15605	0.123025	0.194858	-0.378652	0.0512117	-0.173752	0.140291	0.0909603	0.325053	0.0505533	-0.129132	-0.274463	-0.231378	0.0440395	-0.053332	-0.217221	0.234666	-0.393345	0.022792	-0.168209	0.256531	0.140504	0.422145	-0.00803656	-0.277375	-0.135377	-0.0773467	-0.0672758	-0.319483	-0.427392	0.123689	-0.47795	0.0378028	-0.0605085	0.0945644	-0.0265177	0.612926	0.120144	-0.117583	-0.122522	-0.144748	-0.0457369	0.633312	0.103222	0.388086	-0.402585	-0.397615	-0.02786	-0.205737	-0.202516	0.296018	0.42509	0.392452	0.423801	-0.125931	-0.0472907	-0.26341	-0.0137393
ENSMUSG00000117384	C330024C12Rik	lncRNA	RIKEN cDNA C330024C12 gene [Source:MGI Symbol;Acc:MGI:3026976]	0.57683	0.652569	0.473879	0.0133547	0.165949	0.192032	0.0676963	0.814702	0.777308	-0.187242	-0.125034	-0.156138	0.513645	0.296005	0.265771	0.42959	-0.0501243	-0.0630933	30	0.44565	-0.305774	0.0871483	0.219291	0.0722349	-0.304453	-0.388466	0.470467	0.219205	-0.203899	0.303566	0.217452	-0.162108	-0.502844	0.281576	0.168048	-0.360814	-0.478841	-0.00694277	-0.1596	0.106636	-0.357087	0.290666	-0.0918922	0.0182665	-0.37825	0.0338675	-0.555674	0.274666	0.229963	0.74723	-0.412391	0.0677525	0.377641	-0.0259325	0.184478	0.408174	0.291542	-0.0350114	0.4035	0.30254	0.0874322	-0.131676	-0.0263124	-0.283472	-0.067777	-0.455752	0.0675579	-0.174628	-0.256057	-0.133527	0.00888183	0.287841	-0.0806634	-0.0832638	0.587749	-0.499258	-0.0353249	-0.135414	0.337339	0.176856	-0.132154	-0.0164239	0.655406	-0.224742	0.169788	0.14737	-0.300575	-0.0862349	-0.381603	0.0879276	0.395749	0.0116977	-0.130322	-0.0279307	-0.293108	-0.118173	0.104913	-0.104724	0.120312	0.199891	-0.105821	-0.134027	0.091856
ENSMUSG00000117398	Gm9406	transcribed_processed_pseudogene	predicted gene 9406 [Source:MGI Symbol;Acc:MGI:3645777]	0.510244	0.91892	0.567177	5.91484e-48	1.10605e-46	0.659681	0.45215	0.746997	0.496788	0.154791	0.0197804	0.0872857	-6.41215	-6.38742	-0.0624166	0.122336	0.0483229	0.106322	0	-0.259023	-0.0761599	-0.073401	-0.0139858	0.20416	0.358211	0.0309597	-0.177678	0.0116088	0.471339	-0.180405	-0.383685	-0.217076	-0.305573	0.0558389	-0.0678451	0.020495	0.0309593	-0.0396941	-0.211065	-0.0442105	-0.0807393	-0.0460702	-0.317511	-0.00704612	0.0447861	-0.255845	-0.0203244	0.00161516	0.288546	0.150804	-0.166411	0.307479	0.0262249	0.0891611	0.196224	-0.31733	-0.132486	-0.208448	0.147584	-0.520608	0.182571	0.0242315	-0.0750772	0.0694581	-0.0135618	0.0402338	0.0760809	0.0514674	-0.114255	0.180401	-0.313302	0.226316	-0.502041	-0.0710921	-0.151729	-0.0264874	0.140982	-0.331479	-0.00112238	0.0634904	0.0408	0.034805	-0.210786	0.152486	-0.112227	0.0744937	-0.0784192	-0.0802551	-0.301806	-0.309565	-0.0893711	0.00529147	-0.0899322	0.119333	-0.300325	-0.0849049	0.277284	0.362751	0.562565	-0.140409	0.194894	-0.521816	-0.4155
ENSMUSG00000117399	Gm19689	lncRNA	predicted gene, 19689 [Source:MGI Symbol;Acc:MGI:5011874]	0.0993021	0.156294	0.0313014	2.08847e-19	2.66185e-11	0.187667	0.14034	0.0357501	0.884298	-0.587413	-0.417113	-0.502263	-2.80469	-1.81236	0.282218	-0.362698	0.480951	0.0341207	60	-0.34967	0.314535	0.293675	0.0280537	-0.266681	-0.434477	0.0455157	0.483275	-0.148282	-0.580161	0.475703	0.226273	0.33555	-0.299271	-0.437066	-0.537312	-0.188788	-0.56376	0.46911	-0.286287	-0.0167787	-0.252622	0.198945	0.0749908	0.54943	-0.53513	-0.0449806	-0.146646	0.342345	0.276931	0.372907	0.124563	-0.513337	-0.0772923	-0.332925	0.106913	0.0226563	-0.0314204	0.0709808	0.293615	0.539735	-0.361777	-0.28524	0.368142	-0.484394	-0.164227	0.126712	-0.369562	-0.206836	0.371236	0.120488	-0.0328443	-0.0489502	0.43893	-0.119337	0.330037	-0.229781	-0.111006	0.313826	-0.0212351	0.802427	-0.0864235	-0.0718574	-0.0944359	-0.317536	0.520946	0.211859	-0.236504	0.0328632	-0.08407	-0.109978	0.414795	-0.275227	0.15713	-0.313683	0.143619	0.057476	-0.330091	0.115861	-0.209862	0.583393	0.0230951	-0.392452	0.362746
ENSMUSG00000117402	Gm4834	processed_pseudogene	predicted gene 4834 [Source:MGI Symbol;Acc:MGI:3779440]	0.23738	0.550616	0.593641	1.33368e-30	1.78414e-28	0.224281	0.920628	0.0264637	0.772706	-0.404242	0.168345	-0.117948	-4.55817	-4.35304	0.251021	-0.0234452	0.491833	0.0653966	9	0.0244941	-0.0401858	-0.196357	0.0882041	0.0109921	0.196751	0.117532	-0.0470863	-0.238493	0.315391	-0.217557	-0.131647	-0.0853908	0.0549794	0.0374152	0.188662	0.176068	-0.149656	-0.369138	0.197278	-0.195196	0.0432321	-0.285245	-0.0481992	0.206149	0.107126	0.175545	-0.248297	0.182338	0.0683272	-0.226294	-0.0209276	0.152858	0.18588	0.0557213	0.0974143	0.0914697	0.212472	-0.0439274	-0.27094	-0.278548	0.164377	0.058402	-0.0468575	0.330354	0.090299	-0.0775203	0.142461	0.129977	0.0789763	0.0816728	-0.27744	0.352196	0.171933	0.282799	0.269572	-0.0455956	0.128242	-0.040311	-0.0274633	-0.279791	0.272786	-0.0896135	-0.300376	0.146765	0.044903	0.278068	0.195269	0.217587	-0.11752	0.400064	0.429405	0.112792	0.107037	-0.214114	-0.149284	-0.148617	0.0775002	-0.0623316	-0.137436	0.273074	-0.125035	0.460738	0.28616
ENSMUSG00000117405	Rpl19-ps7	processed_pseudogene	ribosomal protein L19, pseudogene 7 [Source:MGI Symbol;Acc:MGI:3643382]	0.832565	0.693461	0.929325	0.000326908	0.00896619	0.490203	0.475322	0.506261	0.420102	0.0569206	-0.0879201	-0.0154997	-0.617099	-0.458075	-0.112329	-0.13322	0.114379	-0.144827	58	-0.079285	0.34867	0.372744	-0.17264	-0.30869	-0.319121	-0.0763526	0.0661659	0.275973	-0.372788	0.149473	0.257555	0.45137	0.00381616	-0.296473	-0.394447	-0.392921	-0.377585	0.0119833	0.193937	0.0670758	-0.329792	0.445302	0.0732772	0.344622	-0.598376	-0.186693	-0.297699	0.204803	-0.0862484	0.163787	-0.208645	-0.0912196	0.263052	0.0295754	-0.293444	0.181187	0.164292	-0.214056	0.368138	0.505858	-0.55427	0.0727932	-0.231749	-0.305973	-0.447749	0.186973	-0.0327261	-0.183369	-0.0868124	-0.269429	-0.0219608	-0.00151095	0.0658856	0.571236	0.228549	-0.552103	-0.15035	0.634227	0.113956	0.455655	-0.351328	-0.107769	0.132283	-0.316033	-0.0883412	-0.239938	-0.00116221	-0.107271	-0.246573	0.00767199	0.268424	0.158363	0.460602	-0.35598	-0.107882	-0.149707	0.14631	-0.163173	-0.1278	0.0406273	-0.475555	-0.133887	-0.0258462
ENSMUSG00000117407	Gm7720	transcribed_processed_pseudogene	predicted gene 7720 [Source:MGI Symbol;Acc:MGI:3647601]	0.903111	0.786988	0.790173	2.03513e-33	3.34139e-30	0.657689	0.618683	0.336958	0.564567	-0.0339537	-0.0624286	-0.0481912	-4.2155	-3.84981	0.0746524	-0.0961314	0.171546	-0.107071	2	0.0662893	0.347524	0.348339	-0.358226	-0.479896	0.236104	0.383011	-0.216708	0.0584843	-0.124206	0.233681	-0.32364	-0.236713	0.255164	-0.305274	-0.18255	-0.2084	-0.0531657	0.459135	-0.422885	-0.559963	0.425555	0.287147	-0.0730939	-0.366941	0.105174	-0.0731237	0.43842	-0.232587	0.188262	-0.196798	0.449364	-0.360037	-0.367062	-0.304352	-0.233966	-0.0280487	-0.436063	0.167679	-0.016942	0.0334998	0.223019	-0.497143	0.522032	-0.224017	0.124953	0.110561	-0.338333	0.0583878	0.0118457	-0.0759003	0.362202	-0.434226	0.237815	-0.352634	-0.000815803	0.269032	0.376292	0.0574563	-0.552599	0.150089	-0.0736259	-0.195801	0.0340069	0.0906225	0.240779	0.00319306	0.105775	-0.256016	0.142356	-0.266442	-0.382547	-0.0978222	-0.173243	0.316832	0.447881	-0.0911549	-0.508505	-0.121089	-0.211784	-0.00590998	0.0769912	-0.3113	-0.234918
ENSMUSG00000117413	Gm50044	lncRNA	predicted gene, 50044 [Source:MGI Symbol;Acc:MGI:6275352]	0.622241	0.131267	0.17978	1.16117e-12	1.41759e-07	0.14814	0.174885	0.836712	0.128481	0.183319	0.469019	0.326169	2.00488	1.39722	-0.327324	0.351589	0.0488913	0.379721	17	-0.321854	-0.20984	-0.505472	0.214173	0.557309	0.0888432	-0.0251278	-0.168616	-0.418206	0.257533	-0.3564	0.0234561	0.108875	0.256914	0.317659	0.273508	0.641591	0.77624	-0.147947	0.347116	0.460486	0.289176	-0.652082	0.246915	-0.160097	0.696567	0.131467	0.435341	-0.292435	-0.377931	-0.377871	0.141201	0.205017	-0.226805	0.301007	0.134258	-0.348789	-0.152667	0.117897	-0.595692	-0.378447	0.0582973	0.486072	-0.211638	0.473417	0.238193	0.268353	0.190506	0.274242	0.274881	0.226127	-0.0228259	-0.0739335	-0.210087	-0.25517	-0.652366	0.69263	-0.23969	-0.267487	-0.0112137	-0.591814	0.319361	0.413667	-0.243487	0.461564	-0.124933	-0.0564898	0.229303	0.178187	0.594877	0.283412	-0.386259	-0.337619	-0.103143	0.0714446	0.00853473	0.516275	0.140914	0.0144414	0.0394957	-0.349423	0.414319	0.259266	0.120087
ENSMUSG00000117415	Gm41625	lncRNA	predicted gene, 41625 [Source:MGI Symbol;Acc:MGI:5624510]	0.949403	0.473477	0.612498	4.70256e-34	1.30961e-34	0.607128	0.66165	0.98585	1	0.0168393	0.157862	0.0873508	-4.11987	-4.41887	-0.0824451	0.0804051	0.00300296	3.33067e-15	48	0.131027	-0.25858	-0.149536	0.0604853	0.194699	0.359415	-0.0433341	-0.161041	0.306277	0.470627	-0.0680443	-0.544235	-0.588936	-0.321116	-0.0080136	0.055688	-0.0291552	-0.0424032	-0.152638	-0.300491	-0.350179	0.0673709	0.0428968	-0.51713	-0.0179971	0.247638	-0.145096	0.013831	0.133573	0.326218	-0.00938894	0.0520237	0.256305	-0.0951395	0.0870369	0.0476293	-0.138972	0.0584128	-0.0392644	0.0449907	-0.608246	0.464851	-0.340468	0.0743499	-0.0148712	0.0615671	-0.217233	0.19276	0.0775528	-0.334446	0.342973	-0.265516	0.216045	-0.165223	-0.0544686	0.0617803	0.125599	0.373715	-0.205119	-0.187321	-0.178777	-0.122216	-0.2766	-0.310247	0.0021702	-0.10797	0.0140243	0.0163351	-0.0288253	-0.254845	-0.251522	-0.0347268	0.114172	-0.179696	0.215193	-0.012	-0.169853	0.134733	0.247271	0.367916	-0.157671	0.0614024	-0.0391284	-0.232515
ENSMUSG00000117416	Gm5064	processed_pseudogene	predicted gene 5064 [Source:MGI Symbol;Acc:MGI:3649060]	0.737189	0.264145	0.331713	4.46137e-06	1.09846e-07	0.928224	0.328265	0.930851	0.409735	-0.0395014	-0.109368	-0.0744349	0.357108	0.447185	0.00639692	-0.0798929	-0.0065146	-0.0647304	0	0.174311	-0.0587694	-0.221211	0.177851	0.127726	-0.0795327	0.00534705	0.199213	0.0649612	-0.139163	0.0389545	0.0144768	-0.132009	-0.285128	-0.0350709	-0.157364	0.0625628	-0.218549	-0.0683396	-0.0517525	-0.0208883	-0.43552	-0.00628796	-0.114238	0.298855	0.0735557	-0.0533806	-0.155256	0.311807	0.1772	0.0172897	-0.15884	0.172757	-0.0976906	0.217265	0.144565	-0.231721	0.266678	-0.0459178	0.217846	0.0873473	0.143541	-0.176562	0.0608291	0.127811	-0.182153	0.151006	0.329241	-0.0698426	0.00921466	0.163452	-0.168248	0.230435	0.297637	-0.10155	0.236346	-0.00610645	-0.186391	-0.0195495	0.0527472	0.119235	0.0548611	-0.109689	-0.045997	-0.0529071	0.157589	0.386309	0.0289938	0.0216678	-0.170434	-0.013596	0.0343158	-0.0113641	-0.0569009	0.0216162	-0.0130952	-0.000454824	0.000200599	0.0620254	-0.142955	0.540454	0.309758	0.0566038	0.485471
ENSMUSG00000117420	Gm50025	lncRNA	predicted gene, 50025 [Source:MGI Symbol;Acc:MGI:6275325]	0.0807788	0.638741	0.290181	8.0797e-24	9.18284e-22	0.507996	0.507142	0.622807	0.0997674	-0.67909	0.14938	-0.264855	-3.79478	-3.60381	-0.153665	-0.176484	-0.120612	-0.425369	1	0.320164	-0.326881	-0.130506	0.0975773	0.157218	0.137055	-0.132853	-0.103828	0.337466	0.287679	-0.00286026	-0.261912	-0.579565	-0.219427	0.123199	0.158217	0.00203128	0.182743	-0.206405	-0.261322	-0.202267	0.178722	0.0122386	-0.347023	-0.177992	0.332152	-0.0237058	0.107224	0.179724	0.145724	0.00545869	0.0873418	0.287972	-0.10172	0.199773	-0.0844155	-0.145355	0.0115178	0.0300449	0.126826	-0.415964	0.509805	-0.291669	-0.00868146	-0.065198	0.00734389	-0.179774	0.190729	0.221946	-0.381263	0.134063	-0.0583737	0.118327	-0.0952479	-0.43383	-0.0302981	0.266102	0.270533	-0.335226	-0.282288	-0.258068	-0.139712	0.00437788	0.0533661	-0.027092	-0.00659292	0.0187639	0.0273958	0.303343	-0.0129681	-0.0849736	-0.359159	-0.115233	-0.277618	0.275245	0.0379308	0.120459	0.240298	0.235851	0.194184	-0.296961	0.344119	0.0932362	-0.180565
ENSMUSG00000117427	Gm36199	lncRNA	predicted gene, 36199 [Source:MGI Symbol;Acc:MGI:5595358]	0.77343	0.518833	0.849034	1.02073e-18	7.39106e-18	0.936545	0.670549	0.323238	0.746859	-0.117537	0.218418	0.0504405	-3.13482	-3.13833	-0.0196117	-0.120197	0.258311	0.087706	68	0.43304	-0.252069	-0.102591	0.209523	0.132247	-0.219946	-0.21505	0.158518	-0.0234554	-0.0747754	-0.196332	0.446661	0.0776446	0.0400448	0.370979	0.302074	0.0262276	0.0824469	-0.404699	0.285283	0.308201	-0.191428	-0.10449	0.14073	-0.0149517	-0.168382	0.149531	-0.418522	0.201802	-0.261546	0.140707	-0.348012	0.182715	0.437006	0.279382	0.094864	0.395325	0.39423	-0.0559121	0.106244	0.137767	0.0375022	0.277453	-0.360494	0.342777	0.0155041	-0.244673	0.382815	0.165809	-0.109007	-0.317123	-0.00930124	0.290327	0.122574	-0.00476433	0.11613	-0.226776	-0.387962	-0.158958	0.272306	-0.248292	0.18627	0.187215	0.476325	-0.16567	-0.0885179	0.255985	-0.068459	0.339142	-0.165431	0.519306	0.0689688	0.171784	-0.196519	-0.138606	-0.352445	-0.10111	0.350666	0.0178503	0.0999179	0.121714	-0.251276	0.452886	0.494279
ENSMUSG00000117437	Gm33727	lncRNA	predicted gene, 33727 [Source:MGI Symbol;Acc:MGI:5592886]	0.461377	0.183301	0.774608	0.000139418	0.000344905	0.0652348	0.796025	0.676594	0.207812	-0.366627	0.55132	0.0923466	-1.21544	-1.18777	-0.560627	-0.088829	0.132269	0.419075	24	-0.03077	0.289396	0.122383	-0.137419	-0.0957792	0.125928	0.291423	-0.208349	-0.0854005	0.0365434	-0.334069	-0.190935	0.236869	-0.0445436	-0.388269	-0.256149	0.248863	0.0663222	-0.32586	0.128514	-0.0625217	-0.254186	-0.209551	-0.222351	0.598652	-0.0442393	-0.404241	0.0266461	0.180989	-0.287002	-0.182276	-0.271777	0.345386	0.254419	0.38981	0.19303	-0.2408	0.215004	-0.455648	-0.167922	-0.0674393	-0.306269	0.129245	-0.146596	0.0606127	-0.176212	0.387845	0.0037963	0.0656848	0.170356	0.0274414	-0.564238	0.0552217	0.122225	0.444691	-0.0305217	-0.10331	-0.409866	0.307383	-0.220291	-0.0814217	0.140505	0.0582605	-0.161899	0.174596	-0.149416	-0.023831	-0.083533	0.283154	-0.148894	0.133851	0.181224	0.148574	0.312511	-0.573372	-0.129526	0.0759734	0.120713	-0.0495004	-0.146125	0.191157	-0.0655033	0.201522	0.152201
ENSMUSG00000117438	Rpsa-ps7	processed_pseudogene	ribosomal protein SA, pseudogene 7 [Source:MGI Symbol;Acc:MGI:3643805]	0.171142	0.397428	0.112563	1.38951e-05	0.00116362	0.160095	0.647189	0.97446	0.644225	-0.215012	-0.109554	-0.162283	-0.443704	-0.334966	0.133263	0.0493933	0.00318409	-0.047944	2	-0.144083	0.386128	0.538621	-0.103642	-0.3018	-0.0215797	0.360694	0.0585206	-0.179889	-0.291701	0.0174766	-0.158818	0.0329619	-0.359599	-0.482258	-0.373283	-0.0172362	-0.348078	0.0681611	-0.458304	-0.238669	0.0481147	0.00017906	-0.360592	0.513076	-0.521337	-0.509374	0.020598	0.445765	0.0401575	0.433478	-0.13789	0.0395567	0.303295	0.190108	0.122136	0.292811	0.141199	-0.417014	0.372713	0.0956575	-0.0437698	-0.297831	0.277125	-0.395029	-0.136173	0.0916841	-0.291869	-0.00204635	0.346743	-0.0907205	-0.484462	-0.169006	0.237638	-0.12973	0.222388	-0.207624	-0.154904	0.077565	-0.400924	0.571737	0.0764244	0.0709545	0.318446	-0.130539	0.368555	0.257549	-0.45329	0.142792	-0.368199	-0.158125	0.184624	-0.195884	0.256633	-0.517722	-0.10827	0.110333	-0.135107	0.364161	0.349649	0.246781	-0.10834	-0.622062	-0.0150653
ENSMUSG00000117458	Gm6552	processed_pseudogene	predicted gene 6552 [Source:MGI Symbol;Acc:MGI:3647048]	0.949193	0.0364597	0.162519	0.0615601	0.327641	0.526596	0.318708	0.435099	0.189403	-0.0119252	-0.330251	-0.171088	-0.214319	-0.116332	0.0716449	-0.129636	0.0934422	-0.164638	0	0.122059	-0.0991485	-0.149463	0.238575	0.0993082	-0.195585	-0.146648	0.257072	-0.0557359	-0.237836	0.17639	0.20492	-0.159265	-0.109515	0.170407	0.2338	-0.150305	-0.411962	-0.0364762	0.098743	0.0176161	-0.0871242	0.0797586	0.146153	-0.0290285	-0.138782	0.218152	-0.275468	0.359085	0.263277	0.225553	-0.162923	0.0719913	0.0325683	0.0993034	-0.19309	0.504664	0.29479	-0.00273752	0.517773	0.195531	0.252494	-0.141455	0.0104586	-0.0892963	-0.248568	-0.354505	0.333162	-0.345982	0.0163388	-0.120336	0.0333193	0.118479	0.221187	-0.0756673	0.464951	-0.192499	0.12702	-0.0476368	0.241864	0.286995	-0.0208457	0.0551944	0.250845	-0.207971	0.15646	0.409878	0.05984	-0.200764	-0.15563	-0.0143086	0.296236	-0.243013	0.165357	0.158986	-0.0057892	0.0571159	0.000267328	0.0946855	0.272277	0.285777	-0.154756	-0.13765	0.191491
ENSMUSG00000117465	Gm49980	lncRNA	predicted gene, 49980 [Source:MGI Symbol;Acc:MGI:6275257]	0.564469	0.432512	0.34579	0.275038	0.00498995	0.857916	0.00168022	0.798511	0.0297321	-0.123088	-0.139008	-0.131048	0.141244	0.391766	-0.0230526	-0.483628	-0.0347553	-0.314825	45	-0.51791	0.209539	0.245981	-0.00796781	-0.114069	-0.0273741	0.268648	0.156721	-0.412592	-0.103814	0.185581	-0.197639	0.141526	-0.0642391	-0.343006	-0.200293	0.251234	0.0822843	0.46154	-0.467416	-0.138296	0.447795	-0.209169	-0.14076	0.165762	-0.0138751	-0.285634	0.450255	-0.25685	0.0163483	0.0493438	0.588631	-0.609434	-0.139603	-0.164173	0.267794	-0.0549052	-0.208311	0.289421	-0.427235	-0.241202	-0.122704	-0.186356	0.63777	-0.289408	0.574473	0.249679	-0.540014	0.143619	0.510881	0.54516	0.0416512	-0.317575	0.136558	-0.217609	-0.273565	0.472713	0.0488108	0.0805478	-0.762277	0.0652686	0.132592	-0.193881	-0.131518	0.34798	0.313738	0.0208958	-0.0640369	-0.25465	0.246589	-0.0313603	0.160608	-0.156391	-0.253155	-0.252102	0.258226	0.205311	-0.494611	-0.186196	-0.00183512	-0.311119	0.0224509	-0.288529	0.199686
ENSMUSG00000117466	Gm50039	lncRNA	predicted gene, 50039 [Source:MGI Symbol;Acc:MGI:6275346]	0.797482	0.601166	0.891767	2.84515e-10	5.8458e-11	0.82892	0.84131	0.683347	0.893709	-0.0973497	0.164358	0.0335042	-1.72403	-1.90303	-0.0494745	0.0525407	0.098782	0.0337252	2	0.21643	0.147405	0.609768	-0.185653	-0.173169	0.108825	0.216515	-0.164992	0.222103	-0.0152148	-0.212173	-0.281431	-0.0830142	-0.388892	-0.323301	-0.440746	-0.114077	-0.0262508	-0.148783	-0.491183	-0.203996	0.0676873	0.131811	-0.674188	0.343877	-0.4823	-0.696918	-0.0317025	0.320396	-0.102667	0.462729	-0.193686	0.156598	0.530154	0.27638	0.0679965	0.207135	0.173201	-0.464281	0.166218	-0.19147	-0.00535243	-0.20357	-0.0324945	-0.156879	-0.0475878	0.0400871	-0.193776	0.402909	-0.0409883	-0.119222	-0.530333	-0.0784797	-0.0165013	-0.0731807	-0.0638532	-0.215922	-0.237815	0.0243555	-0.392952	0.148941	-0.0622308	-0.0679449	0.320322	-0.238218	0.103326	-0.020306	-0.592503	0.274775	-0.508095	-0.0846347	-0.149669	0.210022	-0.118915	-0.462306	-0.302385	-0.181663	0.196814	0.413542	0.43969	-0.158822	-0.257996	-0.373057	-0.09269
ENSMUSG00000117468	Gm7059	processed_pseudogene	predicted gene 7059 [Source:MGI Symbol;Acc:MGI:3779663]	0.00857254	0.362863	0.00953677	0.451106	0.0211169	0.212937	0.0651842	0.436826	0.176431	0.879195	0.245554	0.562374	-0.14806	-0.484449	-0.245741	0.420292	-0.161536	0.294417	13	0.266647	0.141541	-0.0791166	-0.287882	-0.242789	0.334868	0.128013	-0.551189	0.417799	0.270841	-0.150556	-0.250239	-0.167517	0.700796	-0.117808	0.145951	-0.0941644	0.235126	0.00247112	0.365891	-0.272422	0.221084	0.207624	0.177804	-0.429793	0.392146	0.311085	0.279622	-0.227445	-0.228153	-0.60822	0.0135785	0.0626506	-0.433497	-0.080872	-0.296585	-0.300453	-0.397756	0.0391093	-0.0255259	-0.0683755	0.0535663	-0.128778	-0.186908	-0.0586641	-0.129155	0.00818743	0.117815	-0.150872	-0.448891	-0.235404	0.335883	-0.420142	0.0134829	0.171055	-0.160877	0.0432779	0.13258	0.151894	0.24356	-0.0659001	-0.425199	0.134608	-0.261081	-0.166821	-0.698474	-0.576784	0.299526	0.0569761	0.193919	-0.117436	-0.252268	0.126663	0.152904	0.498348	0.452618	-0.0673272	-0.0748582	-0.116684	-0.0802865	-0.110642	-0.0244793	0.107352	-0.586561
ENSMUSG00000117485	Gm19696	lncRNA	predicted gene, 19696 [Source:MGI Symbol;Acc:MGI:5011881]	0.918379	0.0318291	0.143801	0.446709	0.659661	0.058286	0.00593119	0.449842	0.776875	0.0716419	1.26721	0.669426	-0.321843	-0.194867	0.811211	1.37442	-0.337897	-0.131885	1	0.134282	0.382207	0.210818	-0.279472	-0.18756	0.214025	0.374409	-0.465302	0.161086	0.037509	-0.300181	-0.359484	0.154807	0.441066	-0.381022	-0.354549	0.205397	0.333472	-0.0380184	0.20127	-0.196271	0.289988	-0.0434548	-0.137885	0.142915	0.31274	-0.240654	0.40145	-0.112452	-0.56236	-0.410795	0.0891553	0.0205158	-0.0800338	0.26925	-0.0779647	-0.341198	-0.208122	-0.127557	-0.606024	-0.0559246	-0.215438	-0.0290467	-0.0825913	0.103385	0.0310635	0.600744	-0.0824921	0.427981	-0.00311113	-0.0349189	-0.0771753	-0.459884	0.248039	0.239108	-0.27774	0.278237	-0.305403	0.493011	-0.304299	-0.283581	-0.204242	0.0271164	-0.117127	0.131283	-0.244006	-0.532857	0.138101	0.155232	0.241059	0.389879	-0.242784	0.0699002	0.182502	-0.258088	0.250413	0.0989539	-0.169856	-0.352735	-0.442654	-0.0720676	-0.0166322	0.158404	0.00635631
ENSMUSG00000117486	Gm30938	lncRNA	predicted gene, 30938 [Source:MGI Symbol;Acc:MGI:5590097]	0.147115	0.364461	0.585393	0.11372	0.0329292	0.752932	0.968383	0.666684	0.415585	-0.68037	0.350517	-0.164926	-0.448764	-0.639707	0.0884039	-0.012754	-0.127927	-0.252696	61	0.277222	0.155343	0.150909	-0.42145	-0.143027	0.325394	0.240469	-0.256625	-0.554776	-0.0383889	-0.231074	0.0286172	0.221367	0.209686	0.184113	0.329207	-0.125581	0.218287	-0.031392	0.0879913	0.00715517	-0.257278	-0.0961955	0.254647	-0.357175	-0.0773187	-0.1198	-0.0406099	-0.38201	0.207393	0.00726963	-0.457872	0.28575	0.3924	-0.215545	0.102621	0.347946	-0.153196	-0.518515	0.00383722	0.112452	-0.113589	0.386845	-0.138363	0.297361	-0.182287	-0.423066	-0.15326	-0.295995	0.233067	-0.620045	-0.171441	0.178088	-0.233804	0.0258075	0.0269975	-0.289181	-0.208269	-0.275559	0.114835	-0.298629	0.803745	0.427834	0.132331	0.456886	0.0370226	0.608258	-0.297409	-0.0859911	-0.100875	-0.213433	-0.0575929	0.0414191	-0.301657	0.0603781	-0.263881	-0.21317	0.0593721	-0.0110596	0.122208	0.298575	-0.407309	0.186013	-0.0963858
ENSMUSG00000117499	Gm50010	TEC	predicted gene, 50010 [Source:MGI Symbol;Acc:MGI:6275297]	0.366792	0.869836	0.423787	0.828256	0.0371435	0.716125	0.350247	0.23409	0.546061	0.248905	0.0372994	0.143102	-0.0359945	-0.369043	0.0603573	0.178265	0.20993	0.110584	67	-0.0439501	-0.284906	-0.458706	0.186694	0.385296	-0.217306	-0.507743	0.0262553	0.208297	0.0590092	0.100184	0.305909	-0.0210244	0.157383	0.478618	0.239963	-0.147824	0.223522	-0.185747	0.466229	0.333082	-0.0409366	0.130777	0.363253	-0.35732	0.338385	0.37668	-0.139647	-0.0198527	0.0465955	-0.243751	0.0916562	0.172092	-0.175098	0.130771	-0.464842	0.0341364	0.0252024	0.254025	0.05245	0.0341966	0.0943985	0.294586	-0.447107	0.30212	-0.275237	-0.0353585	0.5895	0.109541	-0.353534	-0.105609	0.36781	0.385939	-0.192651	0.0170596	-0.0679799	0.187433	0.246766	0.0993271	0.164888	-0.368712	-0.114464	0.0543636	-0.0793235	0.0408066	-0.0381597	-0.0267701	0.642106	-0.0164289	0.310856	0.319895	-0.348426	-0.230892	0.032669	0.343755	-0.106042	0.10077	0.476615	-0.140045	-0.0958968	-0.317142	-0.0488833	0.426997	0.11906
ENSMUSG00000117500	Gm18085	processed_pseudogene	predicted gene, 18085 [Source:MGI Symbol;Acc:MGI:5010270]	0.861626	0.727116	0.92955	1.25714e-33	1.37467e-31	0.216829	0.780398	0.324907	0.148245	0.0445394	-0.0738679	-0.0146643	-3.8959	-3.74365	0.191679	-0.0492934	0.161144	0.248001	15	0.195786	-0.317137	-0.279994	0.176996	0.217546	0.289182	-0.0567977	-0.104438	0.29584	0.393443	-0.00778581	-0.479595	-0.719192	-0.257154	0.0535749	0.227791	0.0531315	-0.0821947	-0.222188	-0.231432	-0.394485	0.201413	-0.0267177	-0.435717	-0.0858925	0.405134	0.00534956	0.0820984	0.189365	0.284141	-0.130909	0.170344	0.282591	-0.212035	0.185616	-0.101007	-0.0204298	0.184585	0.0839583	0.0644542	-0.556452	0.638442	-0.419987	0.158825	-0.0172098	0.0693524	-0.237967	0.299859	0.00952027	-0.309498	0.375708	-0.151617	0.146643	-0.0069184	-0.0955058	0.169308	0.269899	0.511586	-0.202121	-0.256138	-0.248665	-0.153248	-0.326565	-0.211233	0.0284913	-0.0408267	0.0557126	0.187654	-0.0926538	-0.108286	-0.197078	-0.0380413	0.0135547	-0.0470598	0.291678	0.138991	-0.0189229	0.0289945	0.132322	0.231795	-0.187385	0.165318	0.104529	-0.15595
ENSMUSG00000117507	Gm50045	processed_pseudogene	predicted gene, 50045 [Source:MGI Symbol;Acc:MGI:6275354]	0.697843	0.245202	0.298406	0.000758488	1.53679e-05	0.00731763	0.0473441	0.0265884	0.222382	0.0747999	0.186347	0.130574	-0.410872	-0.570932	-0.321405	-0.268616	-0.2782	-0.15734	6	-0.314058	0.799614	0.594494	-0.750087	-0.623629	0.503784	0.713046	-0.702087	-0.193747	0.0644444	-0.276724	-0.444415	0.413746	0.601771	-0.680224	-0.42658	0.00132347	0.340432	0.366168	-0.0765598	-0.339179	0.223727	0.0757407	0.00890365	-0.0349089	-0.0914383	-0.44039	0.599814	-0.464393	-0.234121	-0.411441	0.0299713	-0.159238	-0.1222	-0.201755	0.0283975	-0.393587	-0.694467	-0.408636	-0.195688	-0.0604175	-0.498374	0.0283678	0.119929	-0.209312	-0.0423801	0.444409	-0.596188	-0.0532014	0.239593	-0.284863	-0.0900477	-0.635165	-0.0954531	0.190644	-0.511693	-0.00416983	-0.23661	0.291197	-0.36785	0.255183	0.0684457	0.275912	-0.319532	0.236175	-0.372218	-0.34733	-0.169998	-0.0125706	0.0652937	-0.389477	-0.262725	0.0857388	0.102564	-0.11704	0.267938	-0.0621656	-0.288361	0.0199326	0.0709855	-0.0676226	-0.218794	-0.501911	-0.6426
ENSMUSG00000117515	Gm6883	processed_pseudogene	predicted gene 6883 [Source:MGI Symbol;Acc:MGI:3644521]	0.463831	0.569323	0.354669	7.17666e-10	3.88004e-10	0.303431	0.552791	0.128429	0.909937	0.176682	0.113549	0.145116	-1.05976	-1.13426	-0.15014	0.0989624	-0.235741	0.0181158	58	-0.247376	0.538977	0.123389	-0.357494	-0.245081	0.217428	0.300905	-0.377301	-0.0395221	-0.0140259	-0.0925679	-0.325409	0.368541	0.5279	-0.470266	-0.222043	0.00885697	0.0958392	0.18818	0.337125	-0.205247	0.041617	0.106801	0.146332	0.145034	0.169152	-0.155593	0.298922	-0.304845	-0.255003	-0.536458	0.0911562	-0.158887	-0.207305	-0.00205328	-0.0567083	-0.179912	-0.264722	-0.093602	-0.427837	0.0337985	-0.475292	0.0497215	0.0268476	-0.0727428	-0.0524981	0.398678	-0.0537008	-0.130001	0.0899165	0.0376967	0.0246774	-0.279149	0.15479	0.661167	-0.11444	0.0777368	-0.132043	0.74516	-0.236381	-0.0796438	-0.0995362	-0.0818409	-0.436642	0.289625	-0.372112	-0.394424	0.389766	-0.310799	0.201185	0.14589	0.19249	0.0752523	0.324237	-0.18447	0.309697	-0.0498393	-0.270346	-0.533162	-0.276243	0.0227526	-0.51046	0.121743	-0.0387988
ENSMUSG00000117519	Gm41664	lncRNA	predicted gene, 41664 [Source:MGI Symbol;Acc:MGI:5624549]	0.948192	0.0817083	0.28487	0.00110589	0.307215	0.493159	0.658496	0.923257	0.229548	-0.0278228	0.625246	0.298712	0.88241	0.277739	-0.177456	0.131031	-0.0263202	-0.344468	6	-0.00187744	0.531776	0.283467	-0.611629	-0.303563	0.496984	0.509375	-0.623691	-0.0551133	0.179734	-0.349147	-0.508109	0.306341	0.297308	-0.416533	-0.396745	0.0223693	0.257917	-0.0178985	0.130384	-0.28554	-0.131551	0.0304857	-0.148301	0.111536	0.183064	-0.475046	0.32113	-0.37087	-0.113027	-0.413513	-0.162933	0.265596	0.0798865	0.0254835	-0.0460757	-0.532212	-0.329748	-0.510886	-0.46439	-0.103388	-0.404708	0.186754	-0.135111	0.160935	-0.250039	0.542535	-0.287977	0.0805993	0.0799845	-0.16507	-0.329853	-0.155122	-0.180824	0.509685	-0.239211	-0.0383684	-0.182452	0.389659	-0.273632	-0.276456	0.168424	0.0443545	-0.41152	0.498282	-0.222272	-0.21209	0.0141989	-0.100647	0.0193718	-0.149148	-0.181257	0.221922	0.165367	-0.220906	0.0193619	-0.125273	-0.0407442	-0.3347	-0.438588	0.0491392	-0.0518501	0.0601725	-0.3341
ENSMUSG00000117544	Rpsa-ps6	processed_pseudogene	ribosomal protein SA, pseudogene 6 [Source:MGI Symbol;Acc:MGI:3782087]	0.342267	0.361935	0.190787	8.25527e-13	4.6483e-13	0.146383	0.0288956	0.409108	0.236003	0.50747	0.403285	0.455377	-2.89946	-3.08831	-0.470834	0.821099	-0.281185	0.422294	45	-0.084967	-0.211389	-0.0336341	0.355501	-0.0342959	0.0233044	0.075706	0.184662	0.062843	0.268381	-0.0646327	-0.118786	-0.298185	-0.0208554	-0.0900224	0.147773	0.389399	-0.0913059	-0.0645785	-0.249179	-0.18465	0.520744	-0.293224	-0.284344	0.180325	0.0101686	0.15969	0.0483809	0.0524708	-0.399548	-0.0670405	0.4413	-0.410177	-0.0975071	0.0147907	0.415489	0.0916967	0.213326	0.520808	-0.42113	-0.346624	0.278896	-0.312399	0.435606	-0.0250137	0.857065	0.00481208	-0.134475	0.32902	0.0491465	0.534752	0.0954814	-0.246337	0.299671	0.000706879	-0.0437966	0.268074	0.108316	-0.133979	-0.184863	-0.053223	-0.225833	-0.472287	0.0547829	-0.230723	-0.107326	-0.38622	-0.0107721	0.115103	-0.0255771	0.353019	0.329955	0.364343	-0.0342279	-0.216823	0.176911	-0.0986513	-0.396742	-0.0134628	0.0470768	-0.186635	0.0425109	0.103674	0.197707
ENSMUSG00000117557	Gm50070	lncRNA	predicted gene, 50070 [Source:MGI Symbol;Acc:MGI:6275395]	0.862997	0.0413994	0.236408	2.8186e-40	2.99489e-40	0.29073	0.591442	0.464467	0.698032	-0.0601426	0.599049	0.269453	-6.99573	-7.32279	-0.223274	0.129556	-0.163029	0.090033	5	0.265075	0.279388	0.210864	-0.519562	-0.317048	0.525523	0.422063	-0.76015	0.0385537	0.21332	-0.432832	-0.285555	-0.0457737	0.68439	-0.147167	0.0316434	-0.0356967	0.407504	-0.152103	0.194604	-0.339653	0.397156	0.00706895	0.0309734	-0.413626	0.18258	0.0336029	0.346214	-0.262065	-0.222737	-0.585295	0.033387	0.159221	-0.0468532	-0.149011	-0.420077	0.125263	-0.313969	-0.293347	-0.21382	-0.121786	0.0800942	0.0546681	-0.222207	0.3254	-0.161021	-0.114358	-0.0950133	0.125914	-0.0868365	-0.548181	-0.0125729	-0.367883	0.0476518	0.129004	-0.317141	0.0447616	0.0939213	0.034068	0.0403514	-0.274973	0.133942	0.14218	-0.311383	-0.0817372	-0.316824	-0.190671	-0.0440035	0.198161	0.0981177	-0.170251	-0.51287	0.222754	0.0693547	0.206498	0.205813	-0.278	-0.0318646	0.238152	0.00918361	-0.0545139	-0.356738	0.255095	-0.475778
ENSMUSG00000117560	Gm31759	lncRNA	predicted gene, 31759 [Source:MGI Symbol;Acc:MGI:5590918]	1	0.211647	0.423856	3.55391e-28	1.00871e-28	0.471957	0.813062	0.791908	0.637155	3.10862e-15	0.257956	0.128978	-2.98639	-3.20582	-0.107797	0.0405407	-0.0417211	0.0778419	0	0.261554	-0.313159	-0.163809	0.0538364	0.213282	0.236783	-0.186967	-0.182517	0.47395	0.399586	-0.0341456	-0.415563	-0.539346	-0.177967	0.033076	0.0748637	-0.0937806	0.109894	-0.150091	-0.166827	-0.235465	0.0738011	0.131753	-0.397981	-0.105581	0.293789	-0.0229982	0.0273299	0.133494	0.181104	-0.0529038	0.0378516	0.217588	-0.153034	0.0746788	-0.0369521	-0.152236	-0.021341	0.0180265	0.0492848	-0.48643	0.380536	-0.305644	-0.0841031	-0.0691734	-0.00718715	-0.2728	0.253258	0.120523	-0.492799	0.224765	-0.117577	0.148616	-0.130063	-0.119253	-0.0251509	0.138334	0.268535	-0.127962	-0.0624004	-0.219995	-0.270295	-0.140939	-0.270695	-0.157719	-0.243696	-0.178194	0.0369741	0.161333	-0.125275	-0.144271	-0.167152	0.0655688	-0.233103	0.292701	0.0673491	-0.114851	0.227469	0.244339	0.321651	-0.230333	0.0129522	0.111806	-0.238622
ENSMUSG00000117568	Gm18832	processed_pseudogene	predicted gene, 18832 [Source:MGI Symbol;Acc:MGI:5011017]	0.618184	0.78566	0.577482	9.93664e-35	1.28444e-31	0.493304	0.230822	0.554589	0.213125	-0.118908	-0.0536847	-0.0862962	-3.80619	-3.49637	-0.0987341	-0.198752	-0.0899871	-0.198752	2	-0.0969856	0.230763	0.451424	-0.33738	-0.279403	0.0817173	0.152182	-0.0528478	-0.0589743	-0.00155166	0.0553134	-0.00526351	0.209478	-0.148399	-0.00267347	-0.396578	-0.281423	0.0551391	0.295097	-0.395545	-0.012229	-0.10022	0.263613	-0.11433	-0.187026	-0.333799	-0.387216	-0.0140506	-0.25246	0.228091	0.342465	-0.0317804	-0.134668	0.240435	-0.193823	0.0812453	-0.289194	-0.380587	-0.124596	0.0885234	0.0220681	-0.176768	0.0996145	0.0507859	0.020456	0.0202599	0.315343	-0.376209	0.325562	0.00993464	-0.213709	0.0885554	0.0764491	-0.386948	-0.316637	-0.207642	-0.14686	-0.0592474	-0.198621	-0.30267	0.151174	0.147434	0.0677628	0.275923	0.219287	0.278029	0.167036	-0.21147	-0.059879	-0.201944	-0.136647	-0.397517	0.0611526	-0.429118	-0.00107415	-0.341353	-0.198374	0.136068	0.0228629	-0.010613	-0.125034	0.205017	-0.557962	-0.189031
ENSMUSG00000117569	Gm49987	lncRNA	predicted gene, 49987 [Source:MGI Symbol;Acc:MGI:6275268]	0.34991	0.37952	0.872646	0.424493	0.449615	0.36014	0.131501	0.119594	0.000855107	-0.227546	0.177065	-0.0252407	-0.117223	-0.116251	-0.134428	-0.255497	-0.243355	-0.564446	17	0.0592308	-0.369507	-0.0374542	0.168998	0.385989	-0.128592	-0.164802	0.0389164	-0.240379	0.0389903	-0.275665	0.306638	0.00453871	-0.26364	0.41121	0.0944018	0.206669	0.481277	-0.363596	-0.110469	0.416373	0.133539	-0.36535	-0.111817	-0.0755014	-0.0617388	-0.122923	-0.0412526	0.143143	-0.0589823	0.276594	-0.0485434	0.268797	0.424661	0.213511	-0.0755635	0.24482	0.204896	-0.163763	0.00206791	-0.217797	0.192882	0.378404	-0.341655	0.423533	-0.0110238	-0.19934	0.0710352	0.47917	0.15555	-0.172305	-0.277442	0.266722	-0.22145	-0.527409	-0.396258	0.17975	-0.18048	-0.540968	-0.0427369	-0.348807	0.433199	0.318027	0.195946	-0.034216	0.329239	0.402296	-0.380026	0.525415	0.0260588	0.0981096	-0.502608	-0.132811	-0.381919	-0.127343	-0.455582	0.146831	0.532568	0.601713	0.356283	-0.329351	0.146367	0.189924	0.211836
ENSMUSG00000117575	Gm36486	lncRNA	predicted gene, 36486 [Source:MGI Symbol;Acc:MGI:5595645]	0.412463	0.967321	0.54454	8.13661e-24	3.54888e-24	0.707741	0.914314	0.833946	0.069983	0.266162	-0.0109863	0.127588	-3.20063	-3.41097	0.0733186	0.0241064	0.0433274	0.395984	13	-0.249473	0.000344693	-0.229789	0.141757	0.24449	-0.411541	-0.314624	0.00426615	0.264085	-0.202965	0.0868354	0.322613	0.331448	0.263222	0.025301	-0.24371	-0.0545128	0.0977666	-0.044434	0.551735	0.356482	0.0470496	0.128329	0.296846	0.0834978	0.099195	0.234828	0.0219912	0.168935	-0.127465	-0.22414	0.193528	-0.120195	-0.210459	0.139862	-0.646492	-0.116315	0.0392728	0.173896	0.0474421	0.188713	-0.295633	0.217682	-0.446349	0.00526208	-0.447613	0.282986	0.30222	0.0313924	-0.095807	0.0621318	0.194925	-0.0783249	0.0925011	0.226439	-0.197678	0.121077	0.000227151	0.510573	0.241045	0.0837494	-0.480222	0.0698772	-0.373749	-0.298737	-0.142217	-0.331702	0.382676	-0.00151213	0.354663	0.168094	-0.0830695	-0.241613	0.350647	0.0774775	0.177289	0.267165	0.291238	-0.0733853	-0.191385	-0.305578	-0.0354447	0.163727	0.132923
ENSMUSG00000117592	Gm46603	lncRNA	predicted gene, 46603 [Source:MGI Symbol;Acc:MGI:5826240]	0.368119	0.273472	0.165674	1.422e-13	6.58899e-14	0.0217328	0.0117605	0.416346	0.00139049	0.376271	0.379752	0.378011	-2.38428	-2.55146	0.590218	0.746046	-0.216684	0.926007	14	-0.072954	-0.433466	-0.485665	0.245504	0.383639	0.0343817	-0.431631	-0.0567308	0.174249	0.363539	-0.0388144	0.130261	-0.274436	0.17827	0.52187	0.456732	0.0312877	0.251185	-0.190047	0.330223	0.250872	0.219464	-0.0798815	0.28534	-0.463534	0.384203	0.588974	-0.0904397	-0.0790005	-0.106193	-0.212351	0.0786796	0.176961	-0.275755	-0.0913009	-0.143028	0.0610704	-0.12168	0.321534	-0.0924779	-0.131928	0.316494	0.199516	-0.326966	0.288572	0.0701576	-0.308329	0.375792	0.119268	-0.367211	-0.100644	0.327166	0.191481	-0.29963	-0.114196	-0.124334	0.176653	0.353642	-0.278648	0.505696	-0.305354	-0.117819	0.101494	-0.1135	-0.158143	-0.188891	-0.310813	0.373739	0.197064	0.265923	0.218026	-0.298664	-0.12781	0.100652	0.409802	-0.0628992	0.0153913	0.278659	0.201683	0.152718	-0.239094	0.0686114	0.27289	-0.302545
ENSMUSG00000117604	Gm33228	lncRNA	predicted gene, 33228 [Source:MGI Symbol;Acc:MGI:5592387]	0.0991915	0.437905	0.431541	2.85676e-05	0.00205765	0.675206	0.5239	0.915857	0.822752	-0.631918	0.243994	-0.193962	-1.03226	-0.769101	-0.0958871	0.167333	-0.0255427	0.0564903	66	0.265733	0.204907	0.325265	-0.399178	-0.392299	0.281142	0.351447	-0.257212	-0.203044	-0.0435932	-0.199708	-0.0386981	0.0177153	0.0615049	-0.18191	-0.0120649	-0.133406	0.0082284	-0.165422	-0.201573	-0.30465	-0.142631	0.00386051	-0.100156	-0.004833	-0.299255	-0.180422	-0.0418068	-0.0196688	0.159519	-0.12955	-0.157425	0.157797	0.295929	-0.223274	-0.0409803	0.27733	0.0461727	-0.424708	0.162188	0.077742	0.0101985	-0.00298276	0.0244649	0.174225	-0.174756	-0.308251	-0.228295	-0.0916893	0.137829	-0.458349	-0.287452	0.109498	0.116945	0.0401992	0.0598197	-0.292725	-0.020505	-0.163875	-0.10813	-0.0193908	0.514196	0.0131515	-0.0880944	-0.03106	0.13331	0.454327	-0.373868	0.261891	-0.281692	-0.341194	-0.144038	0.299063	-0.127519	-0.115714	-0.10954	-0.383975	0.00773297	0.361958	0.0203348	0.345682	-0.321436	0.264612	-0.0477091
ENSMUSG00000117613	Gm2629	lncRNA	predicted gene 2629 [Source:MGI Symbol;Acc:MGI:3780797]	0.493749	0.565164	0.872282	0.0689579	0.0424635	0.867857	0.171441	0.678648	0.378896	-0.355239	0.247096	-0.0540714	-0.57671	-0.676515	-0.0520301	-0.494023	0.137053	-0.304355	66	0.173657	-0.200881	-0.049889	-0.12728	0.162973	0.247701	0.0835564	-0.11291	-0.372751	0.103185	-0.223932	-0.00525086	-0.0760971	-0.178143	0.334958	0.216882	0.0273689	0.184586	-0.255549	-0.130839	-0.00203659	-0.0596825	-0.222918	-0.102278	-0.256929	0.0372777	-0.14975	-0.0366678	-0.23401	0.319071	0.00718684	-0.0506152	0.297491	0.352693	-0.12609	-0.140485	0.326172	0.199576	-0.258254	-0.149826	-0.175346	0.229479	0.292448	-0.072882	0.546252	-0.0492841	-0.33976	-0.0584322	0.0419935	0.221749	-0.190384	-0.268275	0.349719	-0.248409	-0.0308111	-0.0681364	0.0114223	0.182229	-0.396361	-0.0602399	-0.524549	0.706052	-0.0959197	-0.0988215	0.347216	0.359433	0.612282	-0.239391	-0.153841	-0.0820838	-0.293411	-0.259741	0.199441	-0.29165	0.0443049	-0.317836	-0.256169	0.147094	0.17895	-0.0081411	-0.0356637	-0.110327	0.389886	0.0723397
ENSMUSG00000117621	Hspe1-rs1	protein_coding	heat shock protein 1 (chaperonin 10), related sequence 1 [Source:MGI Symbol;Acc:MGI:1935159]	0.722587	0.656435	0.991717	0.0339731	0.13574	0.230323	0.88739	0.695809	0.606721	-0.0879229	0.0912592	0.00166813	-0.322908	-0.23577	-0.180308	0.0242513	-0.0617946	-0.0848907	1	-0.440903	0.417305	0.123959	-0.209225	-0.267222	-0.0330873	0.0812831	-0.0154104	0.0601318	0.0480267	0.129171	-0.0344708	0.411705	0.0526121	-0.303271	-0.482756	-0.128894	-0.109199	0.273261	0.0810604	0.0342994	-0.361319	0.232406	0.139248	0.269239	-0.112607	-0.12978	-0.0517037	-0.074126	0.0446365	-0.0681472	-0.0738728	-0.119242	-0.150365	-0.057608	0.204329	-0.790181	-0.415161	-0.0202553	0.0335049	0.13429	-0.50872	0.0951474	-0.0392131	-0.202405	-0.155565	0.692786	-0.14408	0.0433668	-0.0607696	0.073403	0.0877482	0.100241	-0.18339	0.171412	-0.0634929	-0.160499	-0.172064	0.302154	-0.106219	0.376533	-0.212377	0.115349	-0.187949	0.194047	-0.106551	-0.215875	0.287043	0.0591437	-0.023981	0.112709	0.0732854	-0.0858976	0.13345	-0.138102	-0.0855017	0.0515887	0.102115	-0.271538	-0.306499	0.159309	0.313385	-0.410333	-0.119081
ENSMUSG00000117634	Gm50069	lncRNA	predicted gene, 50069 [Source:MGI Symbol;Acc:MGI:6275393]	0.0795807	0.898727	0.201267	0.687135	0.000294379	0.634176	0.114015	0.337593	0.744955	0.445693	-0.0264475	0.209623	-0.0610392	-0.607877	0.0721393	0.277267	-0.154138	0.0543458	17	0.163446	0.166056	0.0940881	-0.200481	-0.0281407	-0.0917964	-0.0560956	-0.31272	0.421506	-0.257856	-0.00814697	0.0664016	0.118022	0.415703	-0.119192	-0.155489	-0.183467	0.322972	0.150921	0.253619	0.122005	0.051404	0.334516	0.164428	-0.26597	0.104697	-0.055746	0.324382	-0.102312	-0.282225	-0.21548	-0.0369234	-0.0021526	-0.271091	0.1544	-0.456568	-0.0473438	-0.201866	-0.0709692	0.242041	0.233725	-0.19374	-0.00970812	-0.281604	-0.174001	-0.367528	0.114133	0.202045	-0.12583	-0.263474	-0.277494	0.28458	-0.470143	0.035236	-0.00336599	-0.33656	0.0801792	-0.208159	0.360635	0.121734	0.119526	-0.439651	0.206783	0.0623333	-0.277332	-0.430765	-0.438787	0.0806075	-0.103355	0.216578	-0.213079	-0.508761	-0.0881233	0.0815193	0.314488	0.326436	0.1353	0.0693677	0.00885701	0.133507	-0.288108	-0.185796	-0.139206	-0.265684
ENSMUSG00000117648	Gm32282	lncRNA	predicted gene, 32282 [Source:MGI Symbol;Acc:MGI:5591441]	0.946713	0.518482	0.642936	0.0056922	0.00379835	0.0824656	0.991066	0.193507	0.846721	0.0292134	0.234115	0.131664	-0.753648	-0.829318	-0.464021	0.0033857	-0.365249	-0.0562354	0	0.288498	0.0421842	0.171927	-0.349502	-0.294851	0.284335	0.0133342	-0.255513	0.430744	0.216248	0.124415	-0.295546	-0.329808	-0.0516918	-0.127348	-0.119085	-0.418235	-0.0167679	0.114367	-0.304461	-0.376765	-0.190526	0.435986	-0.190191	-0.256043	0.00950463	-0.0526724	-0.00263773	-0.0293598	0.370941	-0.0366701	-0.0975136	0.14103	-0.166391	-0.270211	-0.0470719	-0.363166	-0.385513	-0.143076	0.357621	-0.082658	0.148998	-0.318909	-0.00343019	-0.227409	-0.238728	-0.16196	-0.0799475	-0.0494184	-0.50124	-0.215589	0.0751005	0.116722	-0.204418	-0.24091	0.0590234	-0.187177	0.253475	-0.173028	-0.0580496	0.137568	-0.155681	0.0272982	-0.122098	-0.122756	-0.127781	-0.0426582	-0.0612029	0.228668	-0.218915	-0.423096	-0.365593	0.076726	-0.276429	0.394372	0.0522809	-0.266309	0.154555	0.238986	0.063912	0.0884638	0.154093	-0.156237	-0.520012
ENSMUSG00000117654	Gm50050	lncRNA	predicted gene, 50050 [Source:MGI Symbol;Acc:MGI:6275362]	0.29395	0.554751	0.663934	1.45798e-07	1.97878e-08	0.66861	0.641014	0.441981	0.828281	0.586726	-0.272569	0.157079	-1.99366	-2.27043	-0.143876	-0.17966	0.273673	-0.0803378	4	-0.0778197	-0.497656	-0.24585	0.58609	0.53187	-0.354122	-0.314648	0.334293	-0.129543	0.03899	-0.23342	0.432629	-0.0389971	-0.398929	0.403794	0.291126	0.416538	0.180293	-0.440954	0.045496	0.596644	0.0420796	-0.474909	-0.100131	0.214606	-0.155286	-0.0263775	-0.193819	0.383729	-0.289126	0.448374	-0.217894	0.277228	0.368229	0.561621	0.186334	0.237992	0.545713	-0.0179124	0.284555	-0.222616	0.180054	0.303878	-0.280637	0.102672	0.145542	-0.135358	0.288397	0.137491	0.134131	0.175895	-0.2805	0.12503	-0.178683	-0.299236	-0.211341	0.0490632	-0.334064	-0.501428	0.210007	0.00388969	0.0259751	0.28471	0.475251	-0.21266	-0.0413372	0.147466	-0.3231	0.328152	-0.111095	0.154122	0.0663908	-0.102428	-0.022416	-0.225098	-0.400713	0.401745	0.452244	0.471405	0.652144	-0.391462	0.276588	-0.125252	0.214945
ENSMUSG00000117655	6720468P15Rik	lncRNA	RIKEN cDNA 6720468P15 gene [Source:MGI Symbol;Acc:MGI:1925323]	0.453828	0.209577	0.169785	3.10138e-07	1.11921e-09	0.113514	0.00514386	0.936606	0.000989561	0.260993	0.363585	0.312289	-1.20409	-1.5793	0.335577	0.695691	-0.0176418	0.798152	4	0.0127448	-0.612204	-0.573711	0.509193	0.592064	-0.231002	-0.551965	0.219534	0.0770063	0.294608	-0.113303	0.317408	-0.177936	-0.223539	0.626911	0.435709	0.192999	0.131554	-0.616842	0.383964	0.410524	0.00397263	-0.28888	0.071324	-0.0260558	0.267831	0.356777	-0.370867	0.224728	-0.0869035	-0.0114858	-0.0137941	0.39485	0.188784	0.334022	-0.161142	0.152137	0.470544	0.204904	-0.127832	-0.224807	0.283424	0.379709	-0.459933	0.444009	-0.00138597	-0.157315	0.541063	0.281455	-0.224861	0.135506	-0.0411729	0.589424	-0.240135	0.0953905	0.0518445	0.127433	0.215828	-0.217391	0.239676	-0.565273	0.030591	-0.0470175	0.0325591	0.0248696	0.0536252	0.0361972	0.364098	0.255199	0.12029	0.503607	0.00957018	-0.0403467	0.124268	-0.0371093	-0.390353	0.147755	0.581779	0.00742308	-0.0400718	-0.358043	0.145973	0.641197	0.250383
ENSMUSG00000117671	Gm50128	lncRNA	predicted gene, 50128 [Source:MGI Symbol;Acc:MGI:6302869]	0.960443	0.887868	0.898046	8.20898e-16	5.49248e-16	0.232006	0.371445	0.0936229	0.924213	-0.0188102	-0.0442858	-0.031548	-2.484	-2.62912	0.275245	0.235286	-0.41059	-0.0240097	12	0.338958	0.130124	0.105144	-0.346504	-0.117143	-0.0288348	-0.0581064	-0.0861031	0.0589773	-0.210327	0.00228923	0.212377	0.445776	0.231938	0.0900323	-0.156284	-0.411041	0.0232465	0.162348	0.285648	0.156638	-0.576905	0.379116	0.262183	-0.205565	-0.209642	-0.0572091	-0.234521	-0.324474	0.204534	0.0132595	-0.355835	-0.086529	0.199787	-0.284798	-0.121122	-0.0629586	-0.131014	-0.212496	0.0728017	0.356779	-0.464853	0.302829	-0.325593	0.185864	-0.354817	-0.0775899	0.015591	-0.250348	-0.121502	-0.372672	0.139054	0.143081	-0.112662	0.308307	-0.00142333	-0.440293	-0.339636	0.23197	0.400743	-0.053735	0.123327	0.088014	-0.112992	0.0279033	-0.215787	0.167093	-0.120559	-0.294521	-0.135546	-0.156614	0.00925004	0.317042	-0.351499	0.197428	-0.105206	-0.408791	0.132963	-0.29058	-0.228852	0.262273	-0.39087	0.193065	0.151423
ENSMUSG00000117673	Gm6974	processed_pseudogene	predicted gene 6974 [Source:MGI Symbol;Acc:MGI:3647986]	0.504702	0.540619	0.901392	0.0463802	0.131504	0.4795	0.101845	0.800705	0.769204	0.166277	-0.126253	0.0200121	-0.304182	-0.239604	-0.1064	-0.284773	0.0400828	-0.0485951	27	-0.630367	0.28187	-0.122148	-0.0715771	0.149063	-0.0658164	0.173075	-0.21729	-0.248502	-0.11818	-0.070645	0.00953493	0.369266	0.330194	-0.230432	-0.311746	0.375138	0.567883	0.263555	0.166859	0.276617	0.245452	-0.264767	0.254588	0.0468197	0.39352	-0.100004	0.667194	-0.214663	-0.234101	-0.422619	0.358436	-0.129655	-0.482544	0.1501	-0.183558	-0.585674	-0.405117	0.0700666	-0.229787	-0.0731299	-0.291453	0.217868	-0.0223713	-0.0116663	-0.104959	0.640381	-0.0911215	0.089576	0.362292	0.220004	0.0843722	-0.408577	-0.0188635	-0.244255	-0.710811	0.620968	-0.204798	0.178887	-0.294904	0.0586464	-0.0266421	0.348141	-0.434024	0.252089	-0.0398058	-0.190432	0.231203	0.0479747	0.61206	-0.127337	-0.492296	-0.483484	0.115064	0.0508569	0.326642	0.58742	-0.0391094	0.0691566	-0.0712703	-0.322727	0.433164	-0.237887	-0.0500078
ENSMUSG00000117674	Gm31087	lncRNA	predicted gene, 31087 [Source:MGI Symbol;Acc:MGI:5590246]	0.0228452	0.125995	0.00708077	0.26603	0.0069001	0.278453	0.0874957	0.529103	0.00106816	1.1988	0.659319	0.929061	-0.347692	-0.908207	-0.338709	0.61664	0.207256	1.17456	9	-0.266837	-0.16767	-0.253821	0.0313251	0.25347	0.410569	0.107034	-0.294569	-0.100549	0.692553	-0.43565	-0.31581	-0.0155945	0.0606766	0.201184	0.0726815	0.33803	0.274338	-0.271557	0.147096	0.0276533	0.191073	-0.341256	-0.220325	-0.0915668	0.305943	-0.0957103	0.0787779	-0.367895	-0.0533555	-0.274378	0.127694	0.14671	0.0915608	0.0955389	0.083446	-0.438234	-0.000902378	0.0568789	-0.565232	-0.702659	0.067202	0.351141	-0.156394	0.49782	0.34638	0.304558	-0.011058	0.292115	0.00710943	0.403078	-0.178238	0.124536	-0.504246	0.370184	-0.406008	0.196313	0.171512	-0.206356	-0.032271	-0.512763	0.0794234	-0.236988	-0.454895	0.406749	-0.307408	-0.200304	0.16246	-0.247696	-0.0157487	0.0171363	0.0321127	0.416262	-0.0643284	0.00948426	-0.226265	-0.150799	0.176607	-0.145754	0.0144416	-0.510355	0.211044	0.0807556	-0.226002
ENSMUSG00000117679	Apbb3	protein_coding	amyloid beta precursor protein binding family B member 3 [Source:MGI Symbol;Acc:MGI:108404]	0.0581182	0.054615	0.00812858	4.41289e-10	5.38327e-14	0.418959	0.000323857	0.964333	0.00971148	0.281028	0.236149	0.258589	-0.654168	-0.899408	-0.0714526	0.384099	-0.00416781	0.258643	19	0.357545	-0.346353	-0.379756	0.163023	0.532875	-0.00742894	-0.339608	-0.255378	0.245633	0.147001	-0.403382	0.13905	-0.00494771	0.254818	0.446789	0.298752	0.101872	0.441193	-0.494763	0.64863	0.418706	-0.017557	-0.115169	0.127224	-0.210188	0.325552	0.177662	-0.114593	0.0317312	-0.419348	-0.182519	-0.3293	0.471065	0.151884	0.400629	-0.286056	0.257079	0.262138	-0.14105	-0.178523	-0.0740492	0.0520263	0.432392	-0.729899	0.506563	-0.242122	-0.200413	0.637328	0.154126	-0.310357	-0.265698	-0.0683918	0.098838	-0.139594	0.276145	-0.210695	0.0359154	-0.253364	0.0931325	0.565985	-0.575649	-0.0767391	0.212702	0.00481875	-0.162484	-0.450017	-0.267617	0.131806	0.12495	0.124602	0.357532	-0.256437	0.0862253	0.108435	0.10999	-0.178522	0.00684834	0.480313	0.0448164	0.190098	-0.236509	-0.350716	0.550383	0.0677574
ENSMUSG00000117694	Snhg4	protein_coding	small nucleolar RNA host gene 4 [Source:MGI Symbol;Acc:MGI:4937091]	0.338961	0.478627	0.774573	5.58775e-16	9.65231e-13	0.0291062	0.0152993	0.881551	0.109034	0.13487	-0.0826075	0.0261313	0.929107	0.798339	0.188825	0.241705	-0.0133595	0.151479	11	0.0166459	-0.275349	-0.0154704	0.269834	0.361307	-0.551251	-0.591127	0.431683	0.198453	-0.378278	0.188332	0.567447	0.247772	-0.391645	0.339582	-0.086574	-0.283419	-0.077569	-0.0307451	0.0997588	0.616646	-0.439941	0.247945	0.138949	0.108633	-0.443856	-0.0100129	-0.474284	0.254993	-0.043496	0.578982	-0.325263	0.0397459	0.303742	0.094782	-0.0164697	0.394555	0.290207	-0.016583	0.390903	0.444271	-0.24235	0.277818	-0.404427	0.00405244	-0.264565	-0.225878	0.322593	0.0315884	-0.151485	-0.226405	0.0454349	0.355221	-0.153606	-0.0469696	0.067514	-0.330257	-0.311734	0.0858048	0.471227	0.178848	-0.0955065	0.0954791	0.41927	-0.401449	0.150868	0.0302663	-0.175169	0.0746512	-0.16357	0.181019	-0.0716789	-0.081672	-0.0403642	-0.140564	-0.437051	-0.0475401	0.445022	0.225947	0.288101	0.00587758	-0.321436	-0.0392394	0.308454
ENSMUSG00000117698	BC037704	lncRNA	cDNA sequence BC037704 [Source:MGI Symbol;Acc:MGI:2652856]	0.00140987	0.730215	0.0216416	5.5885e-25	2.60706e-20	0.868241	0.00318998	0.132478	0.0606244	-1.11487	0.0955015	-0.509685	-3.48764	-2.91989	-0.0334736	-0.707746	-0.323971	-0.423655	2	0.223546	0.251605	0.500249	-0.310702	-0.4561	0.13109	0.180061	0.083334	0.0938059	-0.0719394	0.249879	-0.234868	-0.074349	-0.224211	-0.260988	-0.382958	-0.406588	-0.311276	0.430269	-0.558869	-0.365719	-0.200762	0.399571	-0.221082	0.0393956	-0.358437	-0.196226	-0.181494	0.0486123	0.307844	0.426351	-0.134574	-0.257448	0.0925573	-0.410085	0.431623	-0.157457	-0.419441	-0.0881057	0.111567	0.173658	-0.0405857	-0.403609	0.322184	-0.278816	0.0970615	-0.0342078	-0.393748	0.190782	-0.132638	-0.201336	0.0240986	0.0722978	0.0863996	-0.382427	0.292445	-0.310566	-0.0851214	-0.0957353	-0.147157	0.376882	0.043549	0.0108837	0.222645	-0.0958145	0.301665	0.146008	-0.338779	0.219264	-0.366593	0.0216386	0.0039916	0.0133908	-0.440451	-0.0382287	-0.102296	-0.364582	-0.195572	0.0763408	-0.0629274	0.56119	0.0153446	-0.442297	-0.0266999
ENSMUSG00000117710	Gm10817	lncRNA	predicted gene 10817 [Source:MGI Symbol;Acc:MGI:3704489]	0.174721	0.248082	0.0766231	0.167836	0.443503	0.00983195	0.916538	0.126778	0.22914	0.411121	0.289105	0.350113	0.252224	-0.14603	-0.48185	-0.0217911	-0.295751	-0.242016	12	-0.0194558	0.34239	0.251469	-0.354119	-0.0630155	-0.0766918	0.00409673	-0.312129	0.251649	-0.244513	-0.077589	0.0419528	0.508581	0.315575	-0.162224	-0.410544	-0.205724	0.272821	0.164266	0.340961	0.242611	-0.160505	0.32059	0.159031	-0.050792	-0.0527959	-0.276175	0.188243	-0.264895	-0.309651	-0.073432	-0.190732	0.0232536	0.0225763	0.0788333	-0.322464	-0.21474	-0.257971	-0.256864	-0.0944459	0.337721	-0.594826	0.303084	-0.403115	-0.0545336	-0.410122	0.415883	-0.0470407	0.00344147	-0.0993443	-0.309038	0.0928134	-0.315425	-0.201798	0.358005	-0.333665	-0.121506	-0.361626	0.569572	0.152777	0.0201722	-0.286189	0.185399	-0.00482036	0.00641822	-0.310115	-0.515231	0.014429	-0.210227	0.161648	-0.0542234	-0.325616	0.0223774	0.202772	-0.0553933	0.0378953	0.0420807	0.128028	-0.279473	-0.194106	-0.233324	-0.239787	-0.150937	-0.255841
ENSMUSG00000117725	Gm50240	lncRNA	predicted gene, 50240 [Source:MGI Symbol;Acc:MGI:6303048]	0.372413	0.676328	0.341039	0.0535326	0.0240703	0.000886408	0.241971	0.0182509	0.879866	-0.21514	-0.0831646	-0.149152	-0.284579	-0.350502	0.505743	0.195712	0.370761	-0.0241804	0	-0.00458688	-0.100832	0.0523651	0.215094	0.221435	-0.292978	-0.178794	0.284535	-0.0527092	-0.307718	0.159186	0.210207	-0.0334683	-0.259922	0.124359	-0.114096	-0.00576344	0.0751474	0.234473	-0.224634	0.308671	-0.00340196	0.000695965	0.0413642	0.02049	-0.106136	-0.0242771	-0.0150753	0.288523	-0.0341766	0.501148	-0.122658	-0.0529552	-0.0234898	0.117191	0.209276	0.122378	-0.106178	0.0272886	0.275822	0.194935	0.101037	-0.0926714	0.0122314	-0.140161	-0.0199129	-0.0722129	0.0998405	0.19277	0.0675435	-0.113034	0.0405269	-0.0462792	0.097518	-0.725869	-0.0485928	0.115472	-0.325081	-0.236015	0.0930587	0.308299	0.00419125	0.397183	0.450351	-0.241692	0.314412	0.17813	-0.26321	0.305478	0.0288749	0.169408	-0.27666	-0.508618	-0.248175	0.0214952	-0.112231	0.281957	0.0755679	0.401995	0.388495	0.19385	0.194187	-0.457175	0.225666
ENSMUSG00000117727	Gm3587	lncRNA	predicted gene 3587 [Source:MGI Symbol;Acc:MGI:3781764]	0.993544	0.879156	0.917799	4.50926e-12	9.91985e-12	0.645364	0.821633	0.676535	0.519552	-0.00312354	-0.0486069	-0.0258652	-2.00089	-2.04741	-0.107324	-0.0602193	-0.10284	-0.165742	24	-0.0698797	0.187657	0.289167	0.0383296	0.0308015	-0.103748	0.173727	-0.0598212	0.0893816	-0.126276	-0.317756	-0.0098873	0.262834	-0.231312	-0.24947	-0.552125	0.120216	-0.178493	-0.314639	0.0567978	0.0904283	-0.0258998	-0.0807414	-0.382969	0.618953	-0.413009	-0.427281	-0.167409	0.433969	-0.303536	0.238714	-0.179955	0.163411	0.46306	0.39079	-0.148215	0.125517	0.42246	-0.364052	-0.0461461	0.0488472	-0.224726	0.111703	-0.269658	0.16842	-0.231014	0.399796	0.00376429	0.360063	0.204281	-0.0221022	-0.555122	-0.0721393	0.152399	0.380648	-0.016107	-0.231566	-0.323487	0.337086	0.0534955	0.182966	-0.144787	-0.149157	0.0202824	-0.310798	0.116328	-0.126349	-0.32127	0.131216	-0.322133	0.18259	0.114195	0.20863	0.440202	-0.638951	-0.296371	-0.0669425	0.17845	0.228968	0.0171752	0.05393	-0.146948	-0.166058	0.202589
ENSMUSG00000117729	Gm5242	processed_pseudogene	predicted gene 5242 [Source:MGI Symbol;Acc:MGI:3779478]	0.668796	0.403972	0.389301	0.0118833	0.00212628	0.357287	0.156997	0.948381	0.731956	-0.161164	-0.260912	-0.211038	0.587179	0.761541	0.209902	0.371692	0.0155504	0.0858482	0	-0.372661	-0.299088	-0.500337	0.429303	0.353222	-0.0989028	-0.223641	0.3143	-0.371303	0.151348	0.0438617	0.19321	-0.0894268	-0.186163	0.356145	0.547972	0.34112	-0.119232	-0.196304	0.208793	0.278352	-0.0174989	-0.432619	0.272293	0.0338434	0.214536	0.356009	-0.129358	0.0128365	0.00245979	0.00735184	-0.0416358	0.229515	-0.0844705	0.104592	0.22212	0.100682	0.247237	0.17739	-0.0184064	-0.0500921	0.178379	0.242203	0.0575631	0.0631753	0.170633	-0.137459	0.15587	-0.310877	0.206113	0.233879	-0.0128071	0.246839	-0.214473	0.0936454	0.188045	0.0888516	0.223966	-0.296159	0.251568	-0.0932221	0.204059	0.0630432	0.076537	0.278885	0.0769623	0.11296	0.252201	-0.133198	0.169756	0.0836135	0.375876	-0.230369	0.393377	-0.0336024	-0.12837	0.337181	-0.0101498	-0.0860188	0.0486484	-0.0196752	0.295977	0.0837145	-0.0461128
ENSMUSG00000117743	Gm50232	lncRNA	predicted gene, 50232 [Source:MGI Symbol;Acc:MGI:6303036]	0.794482	0.380849	0.447509	1.54465e-43	2.55767e-43	0.44613	0.515991	0.77575	0.324345	0.0599656	0.167544	0.113755	-5.27104	-5.47493	-0.106085	0.103593	-0.0418442	0.151559	48	-0.0579431	-0.0522412	-0.0321678	-0.109949	0.161352	0.536297	0.237375	-0.346814	-0.0198992	0.520853	-0.340434	-0.576327	-0.330689	-0.259162	-0.0651405	-0.0649518	0.176315	0.219886	-0.115948	-0.320916	-0.20358	-0.0111726	-0.179516	-0.491058	0.0158448	0.209535	-0.411917	0.18887	-0.0518079	0.203491	-0.00360011	-0.144116	0.39782	0.0227115	0.181703	0.270848	-0.39839	-0.114737	-0.322098	-0.0144533	-0.676519	0.280373	-0.066832	0.0146648	0.141667	0.0681203	0.0588718	0.0189345	0.119741	-0.0557833	0.223205	-0.464828	0.102042	-0.379952	-0.143675	-0.269356	0.135117	0.0324956	-0.394879	-0.212995	-0.137429	0.17676	0.030142	-0.271228	0.258011	-0.160196	0.133163	-0.209182	0.0177634	-0.277804	-0.390412	-0.222966	0.100839	-0.240898	0.0952006	-0.184134	-0.0735298	0.176679	0.388821	0.515388	-0.121598	0.255202	-0.355194	-0.360878
ENSMUSG00000117748	Derpc	protein_coding	DERPC proline and glycine rich nuclear protein [Source:MGI Symbol;Acc:MGI:6303050]	0.251314	0.00675093	0.00944497	0.348186	1.17299e-05	0.00109256	0.600424	0.383582	0.22545	-0.131907	-0.264662	-0.198285	0.0649855	0.344492	0.235919	-0.0414819	0.0637774	-0.0928151	10	-0.0251345	-0.215589	-0.10733	0.356853	0.113603	-0.643663	-0.460539	0.569751	0.138226	-0.588023	0.676125	0.427405	-0.186053	-0.229778	0.0647372	0.158989	-0.19513	-0.225058	0.327089	-0.170532	0.171181	0.0777553	0.205927	0.285237	-0.0495313	-0.0377662	0.363132	0.0230773	0.365088	0.18421	0.332628	0.243575	-0.291831	-0.372966	-0.0914173	-0.208475	0.359866	0.0353404	0.384189	0.556819	0.479261	0.160192	-0.378714	0.25358	-0.649944	-0.15959	-0.375818	0.082153	-0.320851	-0.0425379	0.0560617	0.413823	-0.0982263	0.332755	-0.618982	0.300608	0.168266	0.197186	0.0197158	-0.0104435	0.451607	-0.311912	0.16131	0.364379	-0.379011	0.386432	0.0822116	0.0708415	0.106237	0.322841	-0.0667018	-0.00388141	-0.696784	0.0446005	0.238027	0.362811	0.501058	-0.138231	0.12561	0.0740222	0.011086	0.161468	-0.12392	0.164928
ENSMUSG00000117752	Gm35554	lncRNA	predicted gene, 35554 [Source:MGI Symbol;Acc:MGI:5594713]	0.000619094	0.0272329	8.22313e-05	9.59506e-18	4.44877e-09	0.861113	0.28611	0.0773557	0.212042	-1.61728	-0.838722	-1.228	-3.27679	-1.94143	0.0474477	-0.333127	0.513072	-0.375582	7	-0.249137	0.00500893	0.224902	0.143357	-0.100435	-0.511934	-0.245163	0.587989	-0.170896	-0.486205	0.491933	0.470879	0.193299	-0.381587	-0.0395917	-0.249756	-0.300722	-0.355064	0.369166	-0.373207	0.184007	-0.194904	0.202238	0.159978	0.227256	-0.598252	0.109296	-0.330919	0.348463	0.34441	0.553904	0.10144	-0.468478	0.0732422	-0.382731	0.147668	0.316579	-0.0426436	0.177634	0.446849	0.452022	-0.140345	-0.152519	0.213963	-0.310719	-0.0475096	-0.261729	-0.192687	0.00837205	0.193355	-0.0914016	0.122108	0.261424	0.245234	-0.515222	0.240491	-0.210981	-0.0509294	-0.0829917	0.0229256	0.619164	0.113842	0.0883179	0.17598	-0.399604	0.629453	0.434391	-0.26088	0.315505	-0.118346	0.057569	0.126642	-0.346446	-0.237314	-0.151705	-0.144621	-0.0321511	0.006524	0.415581	0.148942	0.406108	-0.101226	-0.267102	0.426437
ENSMUSG00000117757	Gm50169	lncRNA	predicted gene, 50169 [Source:MGI Symbol;Acc:MGI:6302936]	0.297803	0.0378069	0.587194	0.518893	0.972398	0.0843315	0.386432	0.19718	0.220117	-0.404658	0.677705	0.136524	0.15089	-0.00846625	-0.408183	-0.232542	-0.32061	-0.31772	1	-0.0513875	0.613875	0.439756	-0.678214	-0.299444	0.277841	0.403559	-0.525032	-0.323642	-0.143819	-0.264857	-0.156156	0.618609	0.403953	-0.248329	-0.314996	-0.146396	0.334875	0.123553	0.240588	0.00727209	-0.142944	0.0897211	0.185075	-0.0707031	-0.0709852	-0.440324	0.240821	-0.425703	-0.114089	-0.156123	-0.311499	0.177711	0.291661	-0.0680654	-0.157059	-0.0946136	-0.419389	-0.617383	-0.293214	0.224714	-0.605726	0.447406	-0.284138	0.142857	-0.406756	0.33097	-0.33292	0.00174717	0.249369	-0.571189	-0.205482	-0.154282	-0.243219	0.351473	-0.256795	-0.181116	-0.36071	0.388699	-0.138811	-0.174842	0.387719	0.402568	-0.0875781	0.492399	-0.0502984	0.00283402	-0.111917	-0.112807	0.0974962	-0.0576512	-0.245347	-0.0465128	0.0954548	-0.250851	-0.139419	-0.048159	0.0610178	-0.278616	-0.243679	0.0529367	-0.382669	-0.0593978	-0.267447
ENSMUSG00000117768	8030456M14Rik	lncRNA	RIKEN cDNA 8030456M14 gene [Source:MGI Symbol;Acc:MGI:1924742]	0.424861	0.424196	0.916207	0.00767378	0.00492834	0.137399	0.715164	0.87244	0.456715	-0.304447	0.25247	-0.0259884	-0.631107	-0.699836	0.344351	0.0961076	0.0389841	0.18889	2	0.209328	0.169641	0.410899	-0.249987	-0.358993	0.253761	0.213005	-0.0635836	0.176701	0.105399	-0.0903306	-0.280475	-0.105908	-0.383383	-0.34273	-0.29644	-0.252783	-0.401754	-0.126745	-0.395844	-0.383243	-0.390903	0.225598	-0.475971	0.399786	-0.520507	-0.377364	-0.346945	0.237411	0.176488	0.244846	-0.337185	0.168904	0.371801	-0.12398	0.322785	0.0532969	0.153206	-0.412448	0.228299	0.00504147	-0.0553908	-0.243615	0.0832793	-0.0934137	-0.0793239	-0.139997	-0.189853	-0.00314183	-0.122252	-0.15114	-0.470441	0.257018	0.0203533	0.27535	0.332975	-0.562674	-0.0557775	0.00858063	-0.0139264	0.265676	0.0994459	-0.275655	-0.009966	-0.220076	0.0409332	0.115139	-0.43318	0.206859	-0.675246	-0.220529	0.228687	0.472183	0.0202925	-0.356305	-0.29221	-0.544416	0.0348115	0.300426	0.121838	0.46639	-0.288538	-0.105437	-0.109488
ENSMUSG00000117771	Gm25432	processed_pseudogene	predicted gene, 25432 [Source:MGI Symbol;Acc:MGI:5455209]	0.968817	0.387564	0.601592	3.99588e-06	5.72375e-05	9.70038e-05	0.275135	0.055394	0.0405013	-0.005081	0.0932902	0.0441046	0.396847	0.354755	-0.32651	-0.0986211	-0.161378	-0.180382	46	-0.236436	0.34835	0.19209	-0.140792	-0.0316642	-0.0706306	0.129142	-0.184751	0.0500631	-0.0611887	-0.229443	0.0356976	0.447355	0.1114	-0.205946	-0.524805	0.119191	0.295104	-0.0237577	0.177899	0.253288	-0.119523	-0.000943138	-0.00460404	0.310583	-0.0517499	-0.345998	0.0954922	0.0391666	-0.442435	-0.0569582	-0.139282	0.100589	0.104543	0.366248	0.0786481	-0.471813	-0.166416	-0.200658	-0.190876	0.0909107	-0.439533	0.28253	-0.305812	0.148268	-0.146844	0.76118	0.0532067	0.473852	0.0478221	-0.113761	-0.12499	-0.0686123	-0.0562909	0.075373	-0.373827	0.0614105	-0.528719	0.326103	-0.163518	0.0396122	-0.0963331	0.235728	0.0756335	0.0896906	-0.0762987	-0.274532	0.0956065	0.297335	0.0565243	0.409144	-0.337962	-0.074479	0.13127	-0.388024	-0.222977	0.158874	0.265689	-0.0596461	-0.151776	-0.0382638	0.134253	-0.205271	0.130315
ENSMUSG00000117775	Gm50462	lncRNA	predicted gene, 50462 [Source:MGI Symbol;Acc:MGI:6324728]	0.0270111	0.446648	0.2134	8.3092e-08	0.000550888	0.680723	0.247716	0.391649	0.981839	0.696393	-0.194844	0.250774	1.13219	0.709368	-0.0766542	0.248036	-0.169112	0.00467228	3	0.0263165	-0.230441	-0.189614	0.400556	0.317596	-0.0506371	-0.0276464	0.0474741	0.088467	-0.00192418	-0.18614	-0.00148692	-0.281147	-0.0335562	0.147626	0.265259	0.350904	0.00329137	-0.210807	0.0699996	0.117821	0.376611	-0.256999	-0.152366	-0.00642847	0.127272	0.0070183	0.13936	0.143587	-0.415302	0.0368911	0.0585064	0.114192	-0.0457245	0.472576	-0.0632788	0.398105	0.451349	0.14352	0.0130879	-0.157802	0.348892	-0.0812204	0.0574164	0.0712951	0.259859	-0.03351	0.312647	-0.011747	0.0702871	0.222415	-0.0206191	-0.361145	0.119884	0.0602519	-0.0616173	0.236124	-0.00589233	-0.0564923	0.102321	-0.0457878	-0.243244	-0.188357	0.355192	-0.18726	-0.180595	-0.241484	-0.000447177	-0.311841	0.0148837	0.0471993	0.0277894	0.0693692	0.317608	-0.0122525	0.103039	0.199094	-0.166166	0.0653778	0.383491	-0.319946	-0.0198844	-0.153992	0.0179324
ENSMUSG00000117781	Gm17266	protein_coding	predicted gene, 17266 [Source:MGI Symbol;Acc:MGI:4936900]	0.535733	0.670895	0.836406	6.99504e-21	9.17464e-24	0.800933	0.963939	0.662925	0.892695	0.181413	-0.102988	0.0392122	-2.50871	-3.02154	-0.0445202	0.00914752	-0.0814077	0.0262565	0	-0.109913	-0.222861	-0.259357	0.0348377	0.227911	-0.16122	-0.323954	-0.00995246	-0.107378	-0.016671	0.0653691	0.395438	0.146738	0.210098	0.476648	0.320867	-0.203807	0.0889223	-0.102207	0.404305	0.306043	0.0710931	0.0517282	0.423354	-0.490293	0.0261842	0.358004	-0.114024	-0.170972	0.299939	-0.070873	0.0710442	0.0355864	0.0446752	-0.185447	-0.666285	0.324257	0.0282759	0.0768119	0.218231	0.0655056	0.010661	0.412782	-0.382916	0.205812	-0.350436	-0.334278	0.157011	-0.253818	-0.0350258	-0.234343	0.264242	0.180114	-0.336343	0.0859037	-0.0770425	-0.0685941	0.378112	-0.0993943	0.349545	-0.153295	0.0646347	0.135733	-0.162494	0.011576	0.0101357	0.189777	0.210602	-0.293554	0.215102	-0.216084	-0.0972729	-0.132453	0.0554745	0.401893	-0.0794282	0.0320605	0.336842	0.0180285	0.0777453	-0.41592	-0.15426	0.188764	-0.196941
ENSMUSG00000117785	Gm5827	processed_pseudogene	predicted gene 5827 [Source:MGI Symbol;Acc:MGI:3647389]	0.0510521	0.0106801	0.00210927	0.187528	0.0117432	0.3585	0.0182523	0.568593	0.0123125	0.527441	0.578198	0.552819	0.213153	-0.435543	-0.147946	0.444795	-0.0969	0.455078	25	0.249048	-0.110839	-0.372951	-0.093887	0.185909	0.433709	0.0596064	-0.466192	0.261743	0.529112	-0.299827	-0.444488	-0.26617	0.300078	0.135086	0.157986	0.195983	0.385385	-0.207307	0.328479	-0.124567	0.0604879	-0.104512	-0.0597905	-0.287129	0.759092	0.0985301	0.254093	-0.273105	-0.139153	-0.493565	-0.0759103	0.413625	-0.290439	0.210342	-0.0381606	-0.668622	-0.244768	-0.0231555	-0.429057	-0.413118	0.191877	0.0750611	-0.247057	0.280328	-0.0201732	0.282389	0.242546	0.130761	-0.367478	0.120086	0.0254144	-0.0584859	-0.26299	0.13541	-0.210504	0.294942	0.0757888	-0.0487865	0.0828908	-0.564797	-0.164083	0.0857422	-0.309137	0.353797	-0.486224	-0.380512	0.364009	-0.0162463	0.229168	0.0763492	-0.277706	0.0713037	-0.00451469	0.360531	0.14719	0.0969547	0.108696	-0.328682	-0.284187	-0.18281	0.438723	0.251538	-0.354196
ENSMUSG00000117789	Gm50388	protein_coding	predicted gene, 50388 [Source:MGI Symbol;Acc:MGI:6303291]	0.862689	0.534902	0.79246	0.031612	0.00900726	0.220133	0.0516719	0.304888	0.000136539	0.0205308	-0.0610903	-0.0202798	0.157026	0.20185	-0.0884019	-0.162366	-0.0780516	-0.320792	18	-0.159885	0.626713	0.391199	-0.634035	-0.718154	0.38381	0.424872	-0.418281	-0.00162118	0.0284069	0.192671	-0.32374	0.0641046	0.52063	-0.453473	-0.110654	-0.385895	-0.0766465	0.517489	-0.143007	-0.534279	0.0868012	0.434314	0.215491	-0.374179	-0.044327	-0.0370993	0.335488	-0.398471	0.260912	-0.362397	0.113364	-0.250541	-0.377206	-0.436084	-0.117236	-0.274928	-0.723556	-0.0845866	0.257343	0.0958724	-0.17705	-0.274224	0.316492	-0.435806	-0.124929	0.108921	-0.379406	-0.381713	-0.101798	-0.304107	0.362402	-0.342579	-0.0680444	0.0187351	-8.38685e-06	-0.124998	0.277213	0.172223	-0.331164	0.410614	-0.0799648	0.119843	-0.153319	0.207408	-0.234128	-0.0989685	0.223721	-0.247397	0.0222071	-0.461381	-0.126459	-0.0649998	0.0124675	0.363773	0.379629	-0.150801	-0.329994	-0.184627	-0.0196376	0.0791268	-0.133264	-0.492741	-0.674221
ENSMUSG00000117794	Gm50328	lncRNA	predicted gene, 50328 [Source:MGI Symbol;Acc:MGI:6303192]	0.895873	0.623944	0.679227	6.50998e-16	2.93541e-13	0.532884	0.425495	0.771681	0.798965	-0.0490056	-0.15216	-0.100583	-2.46655	-2.20048	-0.141157	-0.206971	-0.0693496	-0.063476	0	0.351385	0.127425	0.152782	-0.275373	-0.50601	-0.158417	-0.0650367	0.0369607	0.350419	-0.269577	0.456131	0.223081	-0.0458796	0.333539	-0.0684361	-0.039951	-0.516334	-0.162166	0.361286	-0.054404	-0.266906	-0.0861797	0.564265	0.316557	-0.436411	-0.0561885	0.352673	-0.00213344	-0.131236	0.293481	-0.165966	0.199994	-0.385344	-0.341753	-0.477324	-0.35263	-0.154674	-0.375478	0.281482	0.371493	0.445526	-0.0250068	-0.321819	0.145952	-0.325878	-0.204983	-0.115248	-0.146117	-0.219438	-0.357263	-0.301808	0.662818	-0.126043	0.214946	-0.273391	0.196543	-0.14203	0.256514	0.0813291	-0.00906474	0.269816	-0.288509	-0.012101	0.0681134	-0.233202	0.00451261	-0.00857299	0.191211	0.0212681	0.132318	-0.205004	-0.224341	-0.0153106	-0.268054	0.535907	0.40211	-0.151155	-0.161503	-0.222263	-0.467898	0.149566	0.124287	0.0841443	-0.120361
ENSMUSG00000117804	Gm6252	processed_pseudogene	predicted gene 6252 [Source:MGI Symbol;Acc:MGI:3644748]	0.0746111	0.976315	0.161784	1.28711e-11	3.64861e-06	0.307773	0.564785	0.459938	0.816344	-0.314268	-0.00427551	-0.159272	-0.873238	-0.559129	0.107527	-0.0693651	-0.0821895	-0.0268851	0	0.0130543	0.166619	0.211956	-0.112864	-0.301369	0.166582	0.045774	0.022289	0.234613	0.238693	0.116471	-0.331501	-0.20889	-0.377409	-0.251714	-0.18904	-0.306927	-0.553596	-0.142049	-0.228052	-0.432291	-0.274278	0.287385	-0.349742	0.359873	-0.276685	-0.184557	-0.407032	0.355174	0.320323	0.193017	-0.215824	0.230276	0.216882	0.0190281	0.161164	-0.118764	0.0619796	-0.226009	0.25517	-0.0943486	0.0480412	-0.290154	0.0697989	-0.250789	-0.167224	0.058767	-0.0103826	0.0330115	-0.286397	0.00331182	-0.299047	0.437121	-0.0720723	0.28487	0.559471	-0.43333	0.277239	0.12719	-0.21919	0.236849	-0.12635	-0.225951	0.0149868	0.0182337	0.110153	0.059309	0.108251	0.14927	-0.507559	0.0942042	0.387031	0.0984083	0.240986	-0.273982	-0.278578	-0.259936	0.165554	-0.0454045	-0.0408053	0.286666	-0.0512153	-0.173144	-0.182936
ENSMUSG00000117810	Gm8934	processed_pseudogene	predicted gene 8934 [Source:MGI Symbol;Acc:MGI:3643402]	0.238168	0.447586	0.668648	2.8081e-05	0.000268498	0.335268	0.712057	0.584096	0.957273	-0.179602	0.0954233	-0.0420894	-0.412853	-0.369361	-0.0883753	-0.0386713	-0.0529376	-0.00539672	1	-0.358041	0.744304	0.462323	-0.374829	-0.314741	0.279252	0.752141	-0.409582	-0.369373	-0.152348	-0.344128	-0.429542	0.363015	0.160826	-0.749138	-0.642747	0.34718	0.1762	0.145017	-0.148753	-0.225314	0.146446	-0.253842	-0.241917	0.569065	-0.0579547	-0.643409	0.513251	0.0889579	-0.326221	-0.182839	-0.0308796	0.0447016	0.0233077	0.302165	0.181786	-0.329719	-0.228845	-0.510694	-0.245935	-0.0677887	-0.347587	-0.0621949	0.18115	-0.0744634	-0.102728	0.716889	-0.343896	0.205591	0.564417	-0.00810071	-0.544908	-0.486878	0.303513	0.0436753	-0.316648	0.191199	-0.51292	0.350581	-0.548026	0.285573	0.193771	0.251233	-0.199795	0.231504	0.0750034	0.00327755	-0.241319	0.187507	0.00567511	-0.0222403	-0.108215	-0.195277	0.287245	-0.57043	0.124114	0.249323	-0.269494	0.149448	0.0177047	0.278872	0.0426204	-0.486193	0.0305765
ENSMUSG00000117814	Gm50431	lncRNA	predicted gene, 50431 [Source:MGI Symbol;Acc:MGI:6303362]	0.0970985	0.491725	0.087105	0.0160556	0.4159	0.216928	0.308248	0.571025	0.170088	0.373292	0.126871	0.250082	0.331244	0.114747	0.166805	0.157443	0.0805015	0.20466	0	-0.269125	-0.307625	-0.337954	0.243632	0.41734	0.15222	-0.163154	-0.0664833	-0.0851703	0.380208	-0.230694	-0.0176875	-0.096063	0.0942082	0.445284	0.321592	0.276005	0.266766	-0.127645	0.194339	0.269325	0.332586	-0.276594	0.0697156	-0.331367	0.293024	0.185449	0.0592062	-0.33668	-0.263922	-0.123954	0.157456	0.0530984	-0.068916	0.0633737	0.0489525	0.0929697	0.0396719	0.291157	-0.441719	-0.319153	0.199043	0.326391	-0.114824	0.455764	0.422865	0.0128597	0.187629	0.22676	-0.00776657	0.1763	0.166232	0.00554594	-0.384367	0.140978	-0.313775	0.280801	0.193594	-0.208971	0.237544	-0.42673	0.0359497	-0.17758	-0.0158408	0.167367	-0.154709	-0.30995	0.24104	-0.318779	0.174713	0.194003	-0.154994	0.157983	0.0752767	0.125368	-0.168425	-0.0523373	0.0319544	-0.0605312	0.176344	-0.45233	-0.0132341	0.0423488	-0.16035
ENSMUSG00000117815	Gm50166	lncRNA	predicted gene, 50166 [Source:MGI Symbol;Acc:MGI:6302931]	0.133495	0.846673	0.298967	0.000572107	0.000755196	0.139732	0.807574	0.852023	0.168336	-0.626883	0.0662728	-0.280305	-0.90532	-0.925699	0.372281	-0.0697429	0.0492629	-0.382432	30	0.214448	0.190976	0.467723	-0.226236	-0.102527	-0.184994	-0.0449151	0.10253	0.207776	-0.40425	0.165816	0.0292931	0.190025	-0.409545	-0.217237	-0.642786	-0.492657	-0.242258	0.237024	-0.315354	0.0310579	-0.464821	0.466101	-0.247685	0.277473	-0.561446	-0.431048	-0.273292	0.361553	0.342322	0.625107	-0.365741	-0.013738	0.322115	-0.0983802	-0.0410914	0.0726178	-0.0702956	-0.425143	0.469499	0.33908	-0.261276	-0.148226	-0.163106	-0.215966	-0.524556	-0.0569921	-0.0896987	0.0865805	-0.0683643	-0.319275	-0.291213	0.151558	0.0642514	-0.241729	0.162401	-0.443161	-0.346484	0.164785	0.0994844	0.488729	-0.0442243	0.158219	0.120402	-0.379231	0.326278	0.283973	-0.540551	0.179647	-0.426319	-0.188711	-0.125951	-0.121645	-0.258324	-0.14966	-0.259365	-0.219452	0.236072	0.395408	0.211077	0.42827	-0.218643	-0.445955	0.153919
ENSMUSG00000117818	Gm50105	lncRNA	predicted gene, 50105 [Source:MGI Symbol;Acc:MGI:6302837]	0.854847	0.698208	0.915162	0.0924607	0.137874	0.583237	0.00650262	0.699484	0.458442	0.107518	-0.188801	-0.0406416	-0.603981	-0.556623	0.194847	1.14182	-0.144834	0.290615	6	0.0157111	0.131752	0.0581225	-0.0833052	-0.0395679	0.315225	0.307688	-0.297009	-0.270771	0.425604	-0.605445	-0.0921038	0.190271	0.024906	0.0253059	0.0669425	0.300158	0.163277	-0.473054	0.212854	0.114327	-0.208593	-0.367739	-0.143337	0.237268	-0.124953	-0.312903	-0.174057	0.0908749	-0.22419	0.0542966	-0.604318	0.554593	0.532546	0.487951	0.364681	-0.313918	0.106929	-0.557764	0.0707938	-0.374992	-0.117905	0.416701	-0.378797	0.269178	-0.0496171	0.289995	0.0618709	0.115166	0.0858149	-0.17215	-0.54138	0.15445	-0.350546	0.201475	-0.146011	-0.309218	-0.478858	-0.327273	0.0624633	-0.0628572	0.26739	0.45569	0.191773	0.285391	-0.394863	0.177906	-0.219062	0.329353	-0.391868	0.15195	0.189398	0.197173	0.0577611	-0.333124	-0.520392	0.0580447	0.443434	0.126178	0.359492	0.0126273	0.199815	-0.237635	-0.17536
ENSMUSG00000117819	Gm50253	protein_coding	predicted gene, 50253 [Source:MGI Symbol;Acc:MGI:6303071]	0.237935	0.0918695	0.0488705	0.076486	0.000391358	0.237837	0.0122626	0.856593	0.0618825	0.163508	0.194582	0.179045	-0.149235	-0.326038	0.0987081	0.2451	-0.015884	0.17369	4	-0.0900483	-0.482001	-0.476861	0.413469	0.760562	-0.077912	-0.303183	-0.055506	-0.0702104	0.263935	-0.503606	0.237925	0.0356195	-0.145808	0.549827	0.151406	0.421138	0.420294	-0.603665	0.440905	0.632887	0.0410504	-0.498457	-0.0257955	0.0555078	0.220539	0.079711	-0.144247	0.197941	-0.313517	0.0454253	-0.218243	0.532623	0.267914	0.484072	-0.153659	0.066898	0.406059	-0.129186	-0.185112	-0.290869	0.154128	0.595788	-0.677698	0.686612	-0.130109	0.0259206	0.492806	0.376246	0.046015	0.0153762	-0.359164	0.255776	-0.318306	0.0276226	-0.387264	0.164888	-0.210326	-0.294581	0.526551	-0.44386	0.127107	0.215101	-0.0926674	-0.105767	-0.0745751	-0.0133808	-0.065136	0.265433	0.0753594	0.2651	-0.277177	-0.0258735	0.164353	-0.104772	-0.462111	0.192886	0.612005	0.441616	0.312542	-0.306777	0.181271	0.254697	0.13522
ENSMUSG00000117822	Eef1a1-ps1	processed_pseudogene	eukaryotic translation elongation factor 1 alpha 1, pseudogene 1 [Source:MGI Symbol;Acc:MGI:2388571]	0.792466	0.422562	0.47519	0.0157322	0.370623	0.68864	0.984886	0.963689	0.45671	-0.0386578	-0.0978122	-0.068235	-0.219491	-0.0834543	-0.0355477	0.00192491	0.00426676	-0.0729216	30	-0.138037	-0.128875	0.0966827	0.274838	-0.0204848	-0.358069	-0.262413	0.543721	-0.0745597	-0.0479946	0.231264	0.278208	0.232723	-0.375737	0.0742324	0.0729333	-0.06445	-0.4185	0.0518394	-0.0721362	0.226031	-0.265603	0.0298869	-0.00131954	0.331797	-0.483102	-0.0185306	-0.479035	0.0997755	0.0245258	0.572875	-0.180605	-0.255624	0.382451	-0.0307892	0.474664	0.0912434	0.233896	0.148026	0.0944565	0.107336	-0.294151	0.0888139	0.10381	-0.342192	0.301691	-0.0512074	-0.183901	-0.12005	0.0397962	0.258257	-0.00516317	0.242612	-0.148007	0.213918	0.320061	-0.40762	-0.164033	0.000228929	0.0929442	0.254018	-0.123468	-0.0784483	0.394702	0.0016477	1.19984e-05	-0.0347103	-0.149052	-0.0962486	-0.283327	0.271918	0.785799	0.138848	-0.0393892	-0.376267	-0.307407	-0.0101086	0.0332814	-0.321912	0.0593612	-0.044639	-0.0717814	-0.190481	0.195858
ENSMUSG00000117848	Gm35867	lncRNA	predicted gene, 35867 [Source:MGI Symbol;Acc:MGI:5595026]	0.0130566	0.0352653	0.552829	4.02542e-07	7.31522e-07	0.581311	0.473121	0.578986	0.826316	1.00157	-0.698242	0.151665	-1.34524	-1.37051	0.13099	0.195489	0.139336	-0.057405	67	-0.513922	-0.128708	-0.484714	0.324459	0.447069	-0.346541	-0.355839	0.199032	-0.105915	-0.167184	0.124489	0.3616	0.29231	0.177587	0.235188	0.178624	0.182962	0.139656	0.0639867	0.503174	0.511235	-0.00457936	-0.125677	0.474934	-0.0519342	0.252177	0.28702	0.103915	-0.174792	-0.170043	-0.258584	0.214297	-0.122439	-0.337605	0.124924	-0.244142	0.0422784	0.129999	0.350732	-0.0955743	0.14982	-0.215547	0.35967	-0.154643	0.0967937	-0.0450914	0.155607	0.35153	-0.267452	0.144074	0.266749	0.313572	-0.017067	-0.0797793	0.294607	-0.214476	0.286163	0.0368249	0.31128	0.239139	-0.0780052	-0.140526	-0.0468982	-0.211397	0.101334	-0.137087	-0.207979	0.514748	-0.456297	0.459714	0.085862	0.056642	-0.215749	0.351129	0.114673	0.141919	0.322683	0.0200127	-0.274366	-0.0442231	-0.325373	-0.081848	0.153888	0.183769
ENSMUSG00000117853	Vmn1r88	protein_coding	vomeronasal 1 receptor, 88 [Source:MGI Symbol;Acc:MGI:3852416]	0.900671	0.95432	0.952472	7.11466e-26	1.31677e-24	0.513116	0.781411	0.921544	0.229068	0.040829	-0.0155159	0.0126566	-3.55575	-3.51508	-0.129348	0.0628094	0.020557	-0.263421	10	0.086437	0.198309	0.158713	0.0240601	-0.083829	-0.300929	-0.156191	0.110581	0.274101	-0.32932	0.235518	0.030879	0.170489	0.0806084	-0.218264	-0.116522	-0.214562	-0.274614	0.116475	0.253889	0.0244823	-0.0367737	0.299403	0.103116	0.228201	-0.124079	0.000711403	-0.0974187	0.232466	-0.213084	0.185217	-0.160189	-0.0870076	0.0195241	0.164882	-0.130977	0.207556	0.0399872	-0.038796	0.0951961	0.374047	-0.306132	-0.13679	-0.0891983	-0.484614	-0.242732	0.0681267	0.0775276	-0.170742	-0.14573	-0.0764399	0.0776307	-0.209172	0.214464	0.316438	0.338541	-0.203425	-0.152064	0.621274	0.0797981	0.248092	-0.485806	0.0887928	0.265377	-0.180777	-0.149186	-0.413611	0.135236	-0.102612	0.0468179	0.316551	0.393387	-0.236554	0.41333	-0.212758	0.167813	0.204246	-0.0802248	-0.411729	-0.108505	0.0307402	-0.347131	-0.107728	0.00976669
ENSMUSG00000117863	Vmn1r61	protein_coding	vomeronasal 1 receptor 61 [Source:MGI Symbol;Acc:MGI:3779692]	0.0072986	0.472305	0.0117013	9.38045e-28	3.00905e-23	0.966363	0.0540765	0.747213	0.188726	-1.09298	-0.235642	-0.664312	-4.6737	-3.98318	-0.0100554	-0.534797	0.081285	-0.348087	49	-0.533997	0.344817	0.256145	-0.0891107	-0.0873808	-0.152539	0.26897	0.126754	-0.56945	-0.358758	0.057433	0.12843	0.409171	-0.0934684	-0.356673	-0.392578	0.201253	0.145436	0.36656	-0.287125	0.178352	0.00115284	-0.256227	0.114569	0.373721	-0.255167	-0.22739	0.264912	0.115005	0.0376103	0.174076	0.0884544	-0.263418	-0.047024	-0.133016	0.277375	-0.107455	-0.283324	-0.166845	0.0718214	0.161032	-0.310199	0.0452931	0.226805	-0.185498	-0.035589	0.187781	-0.401043	0.0303164	0.625851	-0.00467563	-0.240347	-0.159943	0.198548	-0.498563	-0.291388	0.158691	-0.396389	-0.0779045	-0.234232	0.4845	0.382796	0.435989	-0.151013	0.0135316	0.421291	0.36619	-0.384234	0.375299	0.137531	-0.135911	-0.0913904	-0.487988	-0.102281	-0.31805	0.0231475	0.320778	-0.136805	0.495765	0.215276	0.326587	0.145026	-0.440997	0.227181
ENSMUSG00000117869	Snhg4	lncRNA	small nucleolar RNA host gene 4 [Source:MGI Symbol;Acc:MGI:4937091]	0.652207	0.433388	0.397655	0.000909464	1.94069e-07	0.0401149	0.632592	0.663536	0.910034	0.103606	0.149387	0.126496	-0.482076	-0.851482	-0.289681	0.0760362	-0.0638074	0.017272	12	-0.1334	0.178849	0.144585	0.0308544	0.0724121	-0.230364	0.103218	-0.0573721	-0.0211047	-0.203411	-0.236158	0.138856	0.499776	0.141943	-0.229306	-0.356927	0.267321	0.170066	-0.0637542	0.298771	0.326358	0.04333	-0.183617	-0.00766605	0.41484	-0.140342	-0.219619	0.132072	0.0868644	-0.491545	0.0551123	-0.096042	-0.0829045	0.184528	0.284209	-0.0546555	-0.148914	0.113228	-0.166412	-0.22603	0.117322	-0.489387	0.2641	-0.262026	-0.0491214	-0.0962063	0.431346	-0.140829	0.116316	0.264111	0.0832081	-0.233517	-0.396813	0.106143	0.275821	-0.317379	-0.0150559	-0.550499	0.367278	0.145631	0.117334	-0.240161	0.194548	-0.0480735	-0.155887	-0.230293	-0.385126	-0.254902	0.0959045	0.11517	0.156699	0.156719	0.0279744	0.270918	-0.420322	0.0426297	0.274225	0.0290171	-0.0698818	-0.0824273	-0.168853	-7.63078e-05	-0.0960251	0.125922
ENSMUSG00000117875	Gm6789	processed_pseudogene	predicted gene 6789 [Source:MGI Symbol;Acc:MGI:3643581]	0.317519	0.0453661	0.599902	0.000130682	0.00436068	0.0695222	0.947007	0.502517	0.814226	0.122554	-0.205799	-0.0416223	-0.300231	-0.227911	0.135629	0.00561386	0.0523359	0.0190959	71	-0.115798	-0.101567	-0.433842	0.317329	0.0813835	-0.200547	-0.236173	0.318535	0.0658135	0.0271442	0.309082	0.0542033	-0.082904	-0.0148794	0.0344998	0.326991	0.0102006	-0.463635	-0.0301195	0.338184	-0.0466807	-0.197639	0.0330174	0.232064	0.150834	0.208849	0.35852	-0.205666	0.121676	0.192947	-0.139188	0.0191426	-0.0238619	-0.255893	0.103924	-0.0121495	-0.114842	0.232274	0.285729	0.150472	0.0402228	0.00992117	-0.119658	0.127511	-0.315318	-0.0473069	0.012484	0.272123	-0.541173	-0.112796	0.415248	0.181609	0.166899	0.101294	0.422661	0.506633	-0.0684674	0.276895	0.256893	0.0915605	0.101887	-0.317764	-0.171371	-0.104279	0.164187	-0.203797	-0.0402378	0.552988	-0.400181	0.0844344	0.106817	0.753384	-0.120885	0.38292	0.115452	0.231097	0.234432	-0.123978	-0.602162	-0.253088	0.0570605	0.126467	0.145453	0.104823
ENSMUSG00000117879	2310015A16Rik	lncRNA	RIKEN cDNA 2310015A16 gene [Source:MGI Symbol;Acc:MGI:1916811]	0.215363	0.708781	0.233402	1.03014e-27	1.61399e-28	0.515834	0.74483	0.363802	0.631071	0.380511	0.094428	0.23747	-3.6033	-3.91289	-0.119881	0.0687322	-0.177432	0.0976078	0	0.0938787	-0.561806	-0.564122	0.530868	0.421089	-0.072864	-0.436473	0.167383	0.288875	0.342933	-0.0569099	0.110309	-0.480301	-0.110415	0.490213	0.557269	0.24088	-0.0304893	-0.500943	0.281157	0.150484	0.18268	-0.22128	0.0288251	-0.111224	0.384567	0.507934	-0.238737	0.177163	-0.321112	-0.151811	0.0560787	0.339091	-0.131256	0.277437	0.00717996	0.179285	0.4089	0.382696	-0.16372	-0.135557	0.485538	0.0407565	-0.165664	0.271333	0.253617	-0.181797	0.51743	0.159615	-0.357747	0.164226	0.157277	0.25441	-0.0773277	0.14627	0.201811	0.168804	0.362011	-0.185906	0.342185	-0.418776	-0.223414	-0.260628	0.19452	-0.135357	-0.120734	-0.364389	0.443401	0.133951	0.123897	0.457707	0.0217428	0.0791685	0.391244	0.0731728	-0.103318	0.0804227	0.156391	-0.0635124	-0.0847935	-0.202642	0.188546	0.497034	-0.0258713
ENSMUSG00000117880	Gm34517	lncRNA	predicted gene, 34517 [Source:MGI Symbol;Acc:MGI:5593676]	0.617417	0.209802	0.236687	2.20422e-32	1.89507e-32	0.332698	0.760194	0.898348	0.96441	0.16479	0.344528	0.254659	-4.76727	-5.00947	-0.193444	0.0696129	-0.0268648	-0.00978563	9	0.131027	-0.25858	-0.149536	0.0604853	0.194699	0.359415	-0.0433341	-0.161041	0.306277	0.470627	-0.0680443	-0.544235	-0.588936	-0.321116	-0.0080136	0.055688	-0.0291552	-0.0424032	-0.152638	-0.300491	-0.350179	0.0673709	0.0428968	-0.51713	-0.0179971	0.247638	-0.145096	0.013831	0.133573	0.326218	-0.00938894	0.0520237	0.256305	-0.0951395	0.0870369	0.0476293	-0.138972	0.0584128	-0.0392644	0.0449907	-0.608246	0.464851	-0.340468	0.0743499	-0.0148712	0.0615671	-0.217233	0.19276	0.0775528	-0.334446	0.342973	-0.265516	0.216045	-0.165223	-0.0544686	0.0617803	0.125599	0.373715	-0.205119	-0.187321	-0.178777	-0.122216	-0.2766	-0.310247	0.0021702	-0.10797	0.0140243	0.0163351	-0.0288253	-0.254845	-0.251522	-0.0347268	0.114172	-0.179696	0.215193	-0.012	-0.169853	0.134733	0.247271	0.367916	-0.157671	0.0614024	-0.0391284	-0.232515
ENSMUSG00000117900	Gm50323	lncRNA	predicted gene, 50323 [Source:MGI Symbol;Acc:MGI:6303185]	0.791916	0.400407	0.459622	0.662834	0.885727	0.0173067	0.355222	0.870301	0.039554	0.110255	0.291791	0.201023	0.110032	-0.0379773	-0.614837	0.268172	0.0435315	0.582691	0	0.336811	-0.303793	-0.298483	0.132077	0.322446	-0.112272	-0.261178	0.0198562	0.0189617	0.129175	-0.267603	0.29012	0.159436	-0.0652152	0.355223	0.175836	0.0365066	0.186943	-0.434258	0.416674	0.402491	-0.501413	-0.129224	0.0900683	0.0610418	0.0155856	0.0478078	-0.369411	0.153935	0.0480623	0.0981898	-0.526355	0.425393	0.367254	0.284398	0.0227371	-0.166745	0.262135	-0.285752	0.197658	-0.0854712	-0.110655	0.434345	-0.604378	0.296143	-0.338453	-0.129056	0.375813	-0.064973	-0.17211	-0.133074	-0.25485	0.420501	-0.217631	0.0843949	-0.0380079	-0.277151	-0.411032	-0.215495	0.444084	-0.242819	0.131771	0.385734	-0.0125983	-0.00517521	-0.305468	0.290048	-0.130469	0.295047	-0.165043	0.106399	0.111679	0.0985955	-0.234093	0.0428441	-0.365402	0.0386596	0.618997	0.0777469	0.128483	0.0443265	0.098805	0.347656	0.227777
ENSMUSG00000117901	Gm54798	lncRNA	predicted gene, 54798 [Source:MGI Symbol;Acc:MGI:6846073]	0.34341	0.302931	0.942191	1.30935e-10	2.51614e-06	0.00287136	0.0384694	0.147576	0.0160441	0.20818	-0.18757	0.0103049	1.02107	0.717648	0.409127	0.31919	0.20407	0.359528	4	-0.0990166	-0.370237	-0.384846	0.538193	0.48377	-0.0365464	-0.0510743	0.314946	-0.130441	0.140112	-0.165018	-0.0358247	-0.236153	-0.410884	0.223928	0.151901	0.547758	-0.0108353	-0.176285	-0.118439	0.22073	0.00400614	-0.469113	-0.255705	0.259566	0.228737	-0.0731627	-0.00406118	0.0802713	-0.239521	0.140548	0.0278985	0.118686	-0.0248193	0.406706	0.486361	-0.0935464	0.459575	0.230752	-0.275957	-0.282392	0.308099	0.00724383	0.211271	0.284341	0.505173	0.192818	0.241147	0.152456	0.216154	0.578488	-0.185348	0.0394609	0.0338003	-0.0580036	-0.0550388	0.318662	-0.169012	-0.28707	0.0378645	-0.197749	0.0749006	-0.289247	0.18391	0.134065	0.0680352	0.0379399	-0.0382916	-0.212381	-0.0415803	0.175834	0.14939	0.140103	-0.00104631	-0.165547	-0.126097	0.157647	-0.16451	-0.0260772	0.0962535	0.00179937	0.421015	-0.0371148	0.408587
ENSMUSG00000117905	Gm50230	lncRNA	predicted gene, 50230 [Source:MGI Symbol;Acc:MGI:6303033]	0.287046	0.0597861	0.0446451	0.0368243	0.598066	0.0243582	0.300384	0.448679	0.957441	0.313703	0.464035	0.388869	0.376425	0.0978908	-0.407182	0.211048	-0.142108	0.0104143	32	0.354704	-0.346913	-0.341022	0.280067	0.391666	0.188247	0.0755417	-0.286745	-0.0475361	0.341305	-0.703657	0.0424264	-0.247969	0.0328148	0.364748	0.383087	0.530456	0.31277	-0.881018	0.395456	0.194951	0.170402	-0.593984	-0.188611	0.0551161	0.273291	0.037259	-0.0631405	0.304425	-0.461062	-0.176223	-0.345498	0.777382	0.366126	0.69083	-0.151753	0.182842	0.589965	-0.33886	-0.0793312	-0.355875	0.421325	0.342884	-0.516514	0.634966	-0.0946974	-0.0374018	0.459536	0.249617	0.015216	-0.157464	-0.493349	0.0413134	-0.0474402	0.115864	-0.141804	0.071798	-0.183873	-0.397168	0.315956	-0.503511	0.179103	0.196642	0.170684	-0.0651394	-0.244119	0.0764539	-0.134597	0.382449	-0.089501	0.208136	-0.17069	0.18778	0.312591	-0.146839	-0.298075	0.171747	0.41399	0.351893	0.215139	-0.15362	0.239225	0.405475	0.00593372
ENSMUSG00000117911	Gm35460	lncRNA	predicted gene, 35460 [Source:MGI Symbol;Acc:MGI:5594619]	0.420378	0.374366	0.957053	5.24311e-21	1.97439e-20	0.88253	0.0809002	0.444171	0.25823	0.310115	-0.283279	0.013418	-3.31278	-3.37304	-0.0342333	0.46949	0.187857	0.29034	0	0.376621	-0.0638112	-0.085792	-0.0429004	-0.210178	-0.0793291	-0.145185	0.10189	0.305112	-0.0877065	0.229871	0.123547	-0.106484	0.0748205	0.0465165	0.298697	-0.253307	-0.219928	-0.00790021	0.107852	-0.131145	-0.352602	0.320893	0.141454	-0.192254	0.0118345	0.124947	-0.136823	-0.159832	0.106928	-0.123817	-0.137078	0.0305313	-0.0910352	-0.0233286	-0.0544794	-0.0380395	0.146345	0.0961527	0.318742	0.226941	-0.031121	-0.123265	0.0728915	-0.257835	-0.0802529	-0.149601	0.129221	-0.511752	-0.335414	-0.0287535	0.322856	0.0481735	-0.0123429	0.293182	0.315674	-0.257417	0.10924	0.115083	0.0469982	-0.0116557	-0.209875	-0.192487	0.242699	0.0681939	-0.330588	-0.0550755	0.218248	-0.352312	-0.0786863	-0.223818	0.210768	0.283443	-0.00872009	0.27571	0.182155	-0.102163	-0.0839386	-0.506042	-0.257512	-0.0238295	-0.0349779	0.238192	-0.091279
ENSMUSG00000117916	9630028I04Rik	lncRNA	RIKEN cDNA 9630028I04 gene [Source:MGI Symbol;Acc:MGI:2442601]	0.656954	0.376112	0.822778	3.44491e-06	1.84733e-06	0.444112	0.0168619	0.783157	0.0189249	-0.290116	0.479956	0.09492	-2.00868	-2.17412	0.302216	1.10558	0.114652	1.04362	41	0.53418	-0.248242	-0.0602823	0.143327	0.0981027	0.298	0.196532	-0.0636393	0.14318	0.276641	-0.312995	-0.347578	-0.551162	-0.401261	0.0967464	-0.0136468	0.174361	-0.19593	-0.531259	-0.264397	-0.387014	0.0374129	-0.189265	-0.638006	0.195574	0.125236	-0.212179	-0.201376	0.337466	0.0615768	0.0353418	-0.0565814	0.422317	0.319826	0.334619	0.0390117	0.117991	0.544089	-0.151037	-0.200881	-0.36678	0.603524	-0.254666	0.0679452	0.499642	0.122575	-0.00333603	0.229018	0.449686	-0.0820222	0.132571	-0.463281	0.282887	0.22235	0.0263176	0.305072	0.0423167	0.153776	-0.249592	-0.204233	-0.433562	0.191133	-0.47911	0.0852002	0.0108076	0.294711	0.333993	-0.133793	0.106603	-0.394856	0.175465	-0.0494252	0.39994	-0.0733529	-0.182239	-0.241731	-0.310481	0.0356617	0.110679	-0.184038	0.238936	0.192426	0.360929	0.340543
ENSMUSG00000117924	Tmem223	protein_coding	transmembrane protein 223 [Source:MGI Symbol;Acc:MGI:1914086]	0.374736	0.017554	0.38822	0.0089172	0.077174	0.000191461	0.785311	0.0312055	0.942628	-0.211526	0.478443	0.133458	-0.385995	-0.26902	-0.567736	-0.0447718	-0.333015	-0.0113751	6	-0.141197	0.343469	0.206194	-0.106741	-0.0733302	0.0849977	0.316888	-0.340642	0.0809387	-0.103607	-0.191141	-0.338003	0.0342077	0.319434	-0.532291	-0.421812	0.275942	0.27545	0.0453068	0.0250394	-0.193287	0.535603	-0.149781	-0.174618	0.345227	0.208199	-0.124667	0.475074	0.229664	-0.532281	-0.340787	0.309552	-0.136712	-0.254401	0.177554	-0.11022	-0.0120872	-0.179589	-0.0441341	-0.457408	-0.0535071	-0.0710277	-0.251359	0.0513753	-0.058292	0.0285919	0.329456	-0.0733138	0.445938	0.165842	0.044196	-0.195511	-0.52872	0.534528	-0.0427764	-0.285458	0.435679	-0.202414	0.477659	-0.289746	0.0243925	-0.215033	0.0619164	-0.327958	-0.266828	-0.00280613	-0.472773	0.00623692	0.455549	0.301165	0.341769	-0.247116	-0.246004	0.316149	-0.341251	0.388459	0.209576	-0.24745	0.224911	-0.0619817	0.062049	-0.18623	0.0559274	0.100691
ENSMUSG00000117929	Gm6663	processed_pseudogene	predicted gene 6663 [Source:MGI Symbol;Acc:MGI:3643477]	0.993663	0.156066	0.366436	2.92317e-31	3.65858e-29	0.685215	0.248953	0.354054	0.0700025	0.00153686	-0.229225	-0.113844	-2.66799	-2.55266	-0.0473741	-0.155199	0.114841	-0.236591	0	-0.456982	0.223251	-0.172609	0.0244615	-0.0371864	-0.422446	-0.254188	0.193419	0.0147308	-0.361852	0.464704	0.389439	0.322162	0.25031	-0.0303135	-0.121425	-0.208223	-0.0327642	0.427291	0.299168	0.288946	-0.153291	0.269755	0.636964	-0.112187	0.0907249	0.352692	0.0957901	0.0263418	0.141193	-0.119009	0.124388	-0.231073	-0.52717	-0.108201	-0.281781	-0.35034	-0.424034	0.254676	0.41678	0.468092	-0.306736	0.0550767	-0.0677072	-0.381404	-0.415893	0.294428	0.12668	-0.306967	-0.038397	-0.0879059	0.526934	-0.0559701	0.0184598	-0.249812	-0.0181308	0.0962868	0.0383221	0.267133	0.0969016	0.502086	-0.305007	0.400378	-0.0559678	-0.0235969	0.0426957	-0.0652992	0.513553	-0.0121053	0.434351	0.00958602	-0.137919	-0.67673	0.223728	0.318693	0.262031	0.466804	0.0653816	-0.144834	-0.168144	0.0559255	0.305177	-0.32992	-0.0606901
ENSMUSG00000117935	Gm8717	processed_pseudogene	predicted gene 8717 [Source:MGI Symbol;Acc:MGI:3644350]	0.872296	0.783088	0.958673	0.00104148	0.00140907	0.393255	0.583804	0.782209	0.34054	-0.0293219	0.0415936	0.00613583	0.378023	0.384761	-0.0942746	-0.0692134	0.0321833	-0.116132	25	-0.157491	-0.187043	-0.621811	0.185559	0.425052	0.016487	-0.0861494	-0.119161	-0.347819	0.0590768	-0.178457	0.210235	0.0171334	0.368158	0.397732	0.388387	0.374838	0.415136	-0.195181	0.539145	0.324903	0.147449	-0.445231	0.502594	-0.300773	0.640266	0.491397	0.223933	-0.12695	-0.106523	-0.512384	0.0994476	0.271645	-0.350564	0.0969275	-0.276774	-0.067868	-0.042069	0.123187	-0.24475	-0.00376766	0.198297	0.383922	-0.260903	0.515274	-0.159496	0.00971577	0.359685	-0.0602297	0.192398	-0.0826652	0.138182	0.0376936	0.00886327	-0.142112	-0.232445	0.451232	0.0783411	-0.186672	0.323314	-0.408472	0.307828	0.33158	-0.318152	0.231555	0.0301206	0.171143	0.404343	0.0745521	0.571838	0.132056	-0.329615	-0.390733	0.198111	0.319156	0.13159	0.373716	0.0842805	0.0492687	-0.198397	0.0472449	0.324124	0.447601	0.106431
ENSMUSG00000117936	Gm18978	transcribed_processed_pseudogene	predicted gene, 18978 [Source:MGI Symbol;Acc:MGI:5011163]	0.666261	0.818415	0.852481	3.64967e-22	4.06686e-21	0.548859	0.759452	0.914481	0.257003	-0.125735	0.0553938	-0.0351706	-2.66101	-2.64914	-0.10556	-0.061731	0.0199619	0.220937	70	-0.254066	-0.10462	-0.116085	0.450016	0.1635	-0.160304	-0.02044	0.21629	-0.0572205	0.209872	-0.245454	0.121814	-0.0268223	-0.292446	0.0321493	-0.0893712	0.395564	-0.218339	-0.457837	0.0979647	0.179112	0.0982968	-0.397678	-0.193585	0.589731	-0.167519	0.0589514	-0.339623	0.61442	-0.353166	0.210776	-0.12579	0.227345	0.269641	0.479743	0.275266	-0.0710337	0.389124	0.00327016	-0.0112307	-0.162923	0.124294	0.0777802	-0.156479	0.155139	0.142639	0.34155	0.194054	0.453726	0.106201	0.184077	-0.376508	0.193249	0.116286	0.0177196	0.136044	-0.0606194	-0.166664	-0.144604	0.106521	0.182465	-0.124505	0.0540081	0.200944	-0.235849	0.115238	-0.0644704	0.00839707	0.567925	-0.21802	0.625012	0.315874	-0.066743	0.441194	-0.551196	-0.386296	0.211641	0.266638	0.286905	0.112903	0.131032	0.367912	-0.141693	0.245571
ENSMUSG00000117942	Maskbp3	protein_coding	multiple ankyrin repeats single KH domain binding protein 3 [Source:MGI Symbol;Acc:MGI:3845902]	0.00734628	0.0594307	0.00134954	1.17011e-09	0.0443758	0.341378	0.00862878	0.432054	0.00928912	0.50362	0.288711	0.396166	0.788699	0.235683	-0.105026	0.340918	-0.0915762	0.32462	14	0.0440817	-0.430334	-0.378024	0.124991	0.447794	0.0623982	-0.327108	-0.242195	0.0961985	0.410707	-0.360769	0.1785	0.0265068	0.226554	0.573363	0.446819	0.197834	0.584022	-0.445769	0.480421	0.444045	0.15628	-0.23748	0.15425	-0.441792	0.356995	0.176171	0.0318587	-0.359284	-0.322425	-0.234901	-0.0562759	0.35016	0.133132	0.21853	-0.248994	-0.0340269	0.101248	0.0582579	-0.299039	-0.314046	0.0385562	0.604536	-0.571528	0.464572	0.0636224	-0.0676917	0.275513	0.163495	-0.244258	-0.0574015	0.114198	0.109632	-0.590976	0.225756	-0.477164	0.159289	0.0561081	-0.218934	0.306574	-0.69729	-0.00423833	0.117968	-0.0115151	0.182083	-0.446534	-0.351192	0.196183	-0.0317017	0.252985	0.106	-0.331157	0.214016	-0.013821	0.200224	-0.236721	0.0786126	0.4889	-0.0961789	0.0910297	-0.784318	0.0284237	0.441845	-0.305653
ENSMUSG00000117943	Gm50403	TEC	predicted gene, 50403 [Source:MGI Symbol;Acc:MGI:6303316]	0.00993842	0.43534	0.126357	1.80865e-19	3.82877e-21	0.885686	0.0992174	0.891962	0.157626	1.91912	-0.468647	0.725237	-5.77935	-6.58918	-0.0627951	0.834884	0.0627177	0.68627	15	0.133688	-0.738349	-0.571648	0.474004	0.554915	-0.0415489	-0.448519	0.210443	-0.0305665	0.290097	-0.114381	0.295365	-0.377198	-0.217354	0.745335	0.774532	0.18975	0.0984939	-0.434312	0.158342	0.347404	0.0202459	-0.305286	0.083868	-0.404424	0.199273	0.369665	-0.229518	-0.0998525	0.0533115	0.0668153	-0.0707295	0.332996	0.0939732	0.106783	-0.0479233	0.396798	0.487697	0.217285	0.121676	-0.246697	0.486276	0.290099	-0.188722	0.364711	0.208373	-0.584454	0.386553	-0.217319	-0.137765	0.11285	0.0893461	0.315582	-0.398626	0.00220325	0.000688455	0.0410193	0.320147	-0.604969	0.469163	-0.438021	0.161058	-0.134581	0.193617	0.00505766	-0.127383	0.145766	0.0322608	-0.236477	-0.0031782	-0.16926	0.0065846	0.209856	-0.0480101	0.340117	-0.238057	-0.0103718	0.251378	0.152768	0.344569	-0.406487	0.0986556	0.360264	-0.0975956
ENSMUSG00000117962	Gm6402	transcribed_processed_pseudogene	predicted pseudogene 6402 [Source:MGI Symbol;Acc:MGI:3645740]	0.0750522	0.951236	0.156613	0.000124518	0.118192	0.581195	0.458324	0.0699995	0.117395	-0.614022	-0.0172343	-0.315628	-0.839817	-0.339786	-0.113455	-0.175003	-0.398979	-0.358319	2	-0.17569	0.449869	0.579955	-0.464519	-0.34684	0.116925	0.373475	-0.128842	-0.444789	-0.199766	-0.124081	-0.032637	0.4921	-0.182895	-0.324916	-0.361151	-0.172525	-0.0963785	0.0608617	-0.238594	-0.0604987	-0.285425	0.0250726	-0.132489	0.295049	-0.605736	-0.596119	-0.0570103	-0.070131	0.252592	0.305218	-0.296039	0.0686507	0.57748	-0.154507	0.0409008	0.157477	-0.0357724	-0.64898	0.153891	0.127957	-0.471118	0.245871	-0.0135518	-0.0828789	-0.302464	0.033852	-0.526008	-0.144012	0.440689	-0.324863	-0.5173	0.0950308	-0.197507	0.216619	-0.01465	-0.450041	-0.23696	0.0701248	-0.243071	0.237212	0.503762	0.170937	-0.0217554	0.244099	0.268175	0.442936	-0.547102	-0.0429881	-0.34565	-0.39748	0.153128	0.0951382	-0.00664313	-0.478563	-0.348994	-0.170685	0.088839	0.166793	0.123226	0.143075	-0.343596	-0.296071	-0.119865
ENSMUSG00000117969	Gm5826	processed_pseudogene	predicted gene 5826 [Source:MGI Symbol;Acc:MGI:3646075]	0.177445	0.193494	0.0636272	0.112237	0.839839	0.0386856	8.64233e-05	0.0362778	9.93413e-05	-0.247784	-0.197721	-0.222752	-0.176644	0.0233074	-0.231678	-0.529209	-0.248157	-0.50413	1	-0.188944	0.86194	0.648678	-0.635397	-0.746045	0.168734	0.615306	-0.206109	-0.22874	-0.448075	0.204999	-0.254278	0.420205	0.323458	-0.75231	-0.541907	-0.294428	-0.259754	0.648062	-0.25516	-0.467964	-0.0839097	0.366983	0.0893378	0.146455	-0.351126	-0.378489	0.315633	-0.249449	0.141465	-0.133566	0.0840681	-0.464709	-0.145102	-0.387999	0.0231127	-0.0570846	-0.465421	-0.239074	0.0493814	0.417777	-0.500302	-0.291056	0.480194	-0.413248	-0.141249	0.311079	-0.559903	-0.316505	0.359451	-0.225861	0.0621472	-0.454408	0.352583	0.181853	0.0939465	-0.18634	-0.151462	0.551112	-0.428532	0.55733	0.100065	-0.0389875	-0.135055	0.155553	0.124484	0.0820841	-0.107762	-0.362376	-0.0562781	-0.340136	0.115646	-0.0160789	0.0776027	-0.158151	0.368629	-0.189533	-0.614997	-0.264191	-0.254458	0.480836	-0.38992	-0.472366	-0.0714746
ENSMUSG00000117975	Itprip	protein_coding	inositol 1,4,5-triphosphate receptor interacting protein [Source:MGI Symbol;Acc:MGI:3042776]	0.507622	0.595123	0.863533	4.04007e-05	0.000500604	0.0641219	0.227755	0.879965	0.119431	0.338908	-0.224955	0.0569768	-1.36074	-1.18395	0.578878	0.428663	0.049203	0.534557	5	0.12099	-0.0431773	-0.168796	-0.161967	-0.166062	0.361731	0.158253	-0.164369	-0.175944	0.271619	-0.0978097	-0.0919458	-0.138959	0.26028	0.0878715	0.360954	-0.0793855	-0.0748976	-0.0533711	0.0478225	-0.29739	-0.0909529	-0.0101357	0.105276	-0.318451	0.0568851	0.20751	-0.0741894	-0.312261	0.353761	-0.403734	0.0597893	-0.0575714	-0.0656627	-0.341791	-0.0150872	0.114041	0.017028	0.0490235	0.033651	-0.221071	0.178318	-0.000178043	0.133266	0.269025	0.123808	-0.391325	0.0400924	-0.3668	-0.0207349	-0.0173718	0.0971869	0.186414	-0.0108526	0.254444	0.0882679	-0.126512	0.299351	-0.212445	0.0747824	-0.180662	0.333727	-0.245343	-0.397018	0.148424	-0.216608	0.373657	0.118768	-0.305475	-0.1537	-0.343893	0.190085	0.431609	-0.244693	0.357556	0.0897269	-0.462995	-0.128265	-0.0369263	0.0518468	0.153026	-0.29063	0.347382	-0.0294216
ENSMUSG00000117977	Gm50106	lncRNA	predicted gene, 50106 [Source:MGI Symbol;Acc:MGI:6302839]	0.675962	0.731005	0.918131	0.000442228	0.00566542	0.4437	0.925198	0.344528	0.109805	-0.215896	0.147011	-0.0344425	1.1542	0.933114	-0.239207	0.0335252	0.312489	-0.555237	13	-0.204989	0.0888631	-0.16665	-0.173231	0.141318	0.0351077	-0.0590309	-0.196492	-0.165951	-0.0321231	-0.00754374	0.125493	0.272859	0.365412	0.185905	-0.0139632	-0.0259261	0.396968	0.292989	0.308361	0.334398	-0.0399515	-0.00455735	0.48936	-0.39731	0.287852	0.244604	0.230814	-0.314905	0.0191647	-0.14376	-0.093443	0.0229487	-0.319718	-0.229946	-0.116548	-0.352399	-0.581242	-0.0280137	-0.0457666	0.182663	-0.199731	0.331729	-0.27707	0.115352	-0.26684	0.0963777	-0.0257878	-0.090787	0.0326491	-0.298649	0.262963	-0.145202	-0.28191	-0.296352	-0.364558	0.134239	-0.13549	-0.107364	0.420536	0.0351904	0.082317	0.567096	-0.207424	0.113034	-0.0979941	-0.0887527	0.0809272	0.0521707	0.400892	-0.118946	-0.438015	-0.417732	-0.0616915	0.401832	0.0811238	0.226513	0.0932882	0.0990692	-0.0169447	0.0617803	0.25854	-0.216165	-0.315144
ENSMUSG00000117979	Gm50341	lncRNA	predicted gene, 50341 [Source:MGI Symbol;Acc:MGI:6303218]	0.282873	0.276698	0.89348	5.04615e-07	4.24309e-05	0.427	0.700248	0.892274	0.88508	0.539026	-0.452182	0.0434221	-1.69169	-1.3905	-0.240112	-0.133113	-0.0431663	0.048047	4	0.0238333	-0.734276	-0.479711	0.679386	0.583183	-0.562384	-0.85929	0.623099	0.387018	-0.0272218	0.366242	0.487205	-0.321665	-0.50953	0.617239	0.417069	-0.0922069	-0.135047	-0.181229	0.0504529	0.501668	-0.140775	0.0916278	0.0937618	-0.105491	0.0178385	0.393562	-0.431953	0.29237	0.0363073	0.431751	0.00184888	0.0814859	-0.0457274	0.184915	0.00150571	0.263988	0.414342	0.476979	0.363416	0.0818962	0.294726	0.0304566	-0.18245	-0.118291	0.0848872	-0.378965	0.521262	-0.0132931	-0.421163	0.242734	0.315184	0.442585	-0.226769	-0.229501	0.209378	0.0206086	0.228101	-0.233798	0.353838	-0.0508633	-0.358954	-0.127794	0.448165	-0.315774	0.0730865	-0.124553	0.230517	0.0288965	0.0356931	0.240599	0.0388081	-0.17213	-0.0181185	0.195032	-0.231258	0.196019	0.390464	0.0624212	0.247619	-0.363734	0.166176	0.14494	0.165794
ENSMUSG00000117980	Gm30571	TEC	predicted gene, 30571 [Source:MGI Symbol;Acc:MGI:5589730]	0.908278	0.307011	0.458443	1.29978e-23	5.37777e-24	0.581681	0.369457	0.165355	0.305271	0.0607677	0.448117	0.254442	-5.16303	-5.50857	-0.175603	0.32858	-0.470693	-0.361433	5	0.251989	-0.016338	0.0430599	-0.221368	-0.0741101	0.452674	0.214764	-0.204692	-0.266912	0.369234	-0.457269	-0.08947	0.0492439	-0.157023	0.192268	0.209563	-0.00814188	-0.027465	-0.371663	0.00701501	-0.019253	-0.551589	-0.141852	-0.141779	-0.00725949	-0.25095	-0.262353	-0.385818	-0.163256	0.158279	0.0984779	-0.668764	0.535154	0.562179	0.028752	0.424052	-0.0136089	0.180549	-0.558147	0.122051	-0.187162	-0.0180636	0.369776	-0.235852	0.454841	-0.0433459	-0.197004	0.0285707	-0.158558	0.00845885	-0.329068	-0.461438	0.458234	-0.428254	0.329711	0.093895	-0.55485	-0.242496	-0.444733	0.29025	-0.197479	0.601444	0.0861268	0.0958612	0.294621	-0.210441	0.469322	-0.353139	-0.0127373	-0.594199	-0.223016	0.153103	0.55227	-0.181357	-0.117674	-0.601251	-0.481781	0.292059	0.148449	0.257538	0.340689	-0.141648	0.0515396	-0.144737
ENSMUSG00000117987	Gm50222	lncRNA	predicted gene, 50222 [Source:MGI Symbol;Acc:MGI:6303018]	0.6328	0.141998	0.192216	3.20092e-41	8.35088e-41	0.00698237	0.484315	0.0489137	0.593331	0.164342	0.421673	0.293008	-7.16804	-7.38538	-0.577163	-0.166601	-0.43898	-0.122265	0	0.40756	-0.1564	0.229649	-0.080095	-0.150106	0.296127	0.0646685	-0.196847	0.175824	0.340652	-0.28424	-0.116968	-0.347638	-0.148088	0.173928	0.251765	-0.0961818	-0.0444168	-0.341973	-0.198931	-0.146264	0.0488026	0.0137374	-0.297963	-0.185573	-0.257612	-0.0857302	-0.246839	0.125314	-0.0821862	0.306832	-0.423946	0.414555	0.414501	0.0885064	0.168213	0.229779	0.0890685	-0.322285	0.298471	-0.181938	0.315143	-0.03175	-0.167432	0.0353272	0.061819	-0.358199	-0.042946	0.106823	-0.297881	-0.397454	-0.216375	0.0528594	-0.315913	-0.105146	0.117065	-0.401476	0.033876	-0.514273	0.222449	0.00927759	0.0295501	0.135753	0.504078	-0.207399	-0.193281	-0.0424131	-0.419686	0.316074	-0.480074	-0.106483	-0.0937806	0.296775	-0.0368014	-0.000178503	-0.369109	-0.252207	0.246603	0.397799	0.464453	-0.0545445	-0.0041749	-0.226036	-0.537702
ENSMUSG00000117988	Gm8663	transcribed_processed_pseudogene	predicted gene 8663 [Source:MGI Symbol;Acc:MGI:3648745]	0.834778	0.542578	0.819455	6.56834e-30	1.43271e-29	0.351955	0.410543	0.768765	0.551716	-0.0555565	0.134493	0.0394682	-3.46359	-3.57626	-0.150161	-0.152045	0.049975	-0.105639	13	-0.217701	0.605125	0.111625	-0.479593	-0.360356	0.210658	0.449765	-0.527058	-0.0982366	-0.0702003	-0.0826589	-0.264597	0.368346	0.695357	-0.485426	-0.284196	0.0958688	0.2651	0.205936	0.375285	-0.232241	0.216632	0.00169255	0.283701	-0.0210459	0.391199	-0.0155906	0.583844	-0.31071	-0.184337	-0.683231	0.20666	-0.0721611	-0.396753	-0.0681322	-0.393237	-0.533135	-0.513929	-0.146736	-0.358259	0.115184	-0.40465	0.0593188	-0.0168604	-0.13361	-0.318985	0.581733	-0.293193	-0.137141	0.180493	-0.100232	0.0959276	-0.530656	0.142541	0.292736	-0.267201	0.249455	-0.016114	0.543278	-0.246666	-0.0129699	-0.127728	0.244218	-0.52778	0.326678	-0.239338	-0.365251	0.333607	-0.0679373	0.50933	-0.107736	-0.147839	-0.232191	0.40262	0.0396705	0.533455	0.307757	-0.272769	-0.420735	-0.598255	-0.0370654	0.143405	0.0425024	-0.339436
ENSMUSG00000117992	Gm41760	lncRNA	predicted gene, 41760 [Source:MGI Symbol;Acc:MGI:5624645]	0.101765	0.388227	0.470851	3.75042e-17	4.27315e-18	0.207011	0.0176281	0.0498244	0.00106287	-0.351558	0.152249	-0.0996545	1.50015	1.65434	-0.162868	-0.357223	-0.270235	-0.484473	2	0.0802628	0.528056	0.786076	-0.568482	-0.648726	-0.122537	0.166274	0.0183625	-0.0271482	-0.479325	0.273789	0.14236	0.523636	0.0294831	-0.408748	-0.451883	-0.633875	-0.306949	0.459384	-0.2521	-0.1332	-0.351086	0.570901	0.0864	0.0801428	-0.816801	-0.330551	-0.191719	-0.0981368	0.243379	0.424861	-0.258736	-0.379243	0.367414	-0.514231	-0.00234018	0.244271	-0.317794	-0.365536	0.36823	0.583891	-0.636147	-0.0441697	0.0630973	-0.477674	-0.310946	-0.14376	-0.585676	-0.253367	0.0745266	-0.54363	0.022017	-0.0928815	0.0113495	0.118971	0.193031	-0.682539	-0.248911	0.334783	-0.01794	0.580705	0.0567993	0.143146	0.201908	-0.183821	0.132459	0.102065	-0.49566	-0.039615	-0.335163	-0.295651	0.180116	0.108799	-0.155287	-0.225746	-0.0871906	-0.368634	-0.0978228	-0.0211603	-0.0151533	0.309854	-0.600194	-0.384178	-0.158359
ENSMUSG00000117993	Gm31503	lncRNA	predicted gene, 31503 [Source:MGI Symbol;Acc:MGI:5590662]	0.18028	0.832095	0.36731	6.94528e-20	3.50964e-17	0.490821	0.988628	0.101675	0.745809	-0.477869	0.0621521	-0.207858	-2.88757	-2.62348	0.147485	-0.00348999	0.373883	0.0763893	47	0.213008	-0.463858	-0.397727	0.325437	0.298697	-0.0903229	-0.496553	0.0800768	0.595241	0.228139	0.25479	-0.104179	-0.627113	-0.11393	0.254255	0.319126	-0.194342	-0.127217	-0.170556	0.0703052	-0.127171	0.192184	0.236151	-0.0954516	-0.247082	0.354928	0.402208	-0.116701	0.289347	0.192862	-0.069063	0.195207	0.131372	-0.336753	0.0922987	-0.361987	0.116316	0.128139	0.350668	0.247483	-0.225596	0.516921	-0.353889	-0.100692	-0.184614	-0.0990343	-0.379929	0.495686	-0.0285884	-0.612626	0.212837	0.251403	0.184133	-0.00649223	-0.105413	0.258031	0.166896	0.582078	-0.0115653	0.098503	-0.130028	-0.537257	-0.212374	-0.0810102	-0.315341	-0.141873	-0.257225	0.430016	0.0286631	0.0778532	0.0562707	-0.0477042	-0.170463	0.080672	0.459507	0.195648	0.0675072	0.213824	0.0503529	0.161629	-0.31629	0.0435212	0.22295	-0.17936
ENSMUSG00000117994	Gm5820	lncRNA	predicted gene 5820 [Source:MGI Symbol;Acc:MGI:3646292]	0.197854	0.645862	0.199444	0.159147	0.0317468	0.163959	0.24187	0.174321	0.123247	-0.601381	-0.176624	-0.389003	0.397415	0.642375	-0.392805	-0.377648	-0.405136	-0.480483	66	0.0426258	0.208964	0.142113	-0.330689	-0.103766	0.166321	0.3012	-0.23203	-0.422738	-0.296936	-0.102283	0.0255491	0.123394	0.177314	-0.0960334	-0.0126512	-0.0534125	0.186634	0.065706	-0.0865241	-0.115201	0.0160581	-0.0777751	0.11737	-0.16826	-0.0534189	-0.137783	0.251508	-0.152026	0.247991	-0.224618	0.0675748	0.0254608	0.039471	-0.230362	-0.326861	0.43367	-0.020189	-0.314435	0.0723275	0.137611	0.0151609	0.0812385	0.063697	0.255141	-0.287007	-0.308031	-0.118895	-0.214332	0.401421	-0.363384	-0.159907	-0.0545705	0.196614	-0.105685	-0.132109	0.070739	0.0175369	-0.0333581	-0.133868	-0.084443	0.612141	0.0837643	-0.279506	0.0971409	0.31255	0.599718	-0.23649	-0.104151	0.0822426	-0.464233	-0.33337	-0.0594811	-0.134272	0.0854971	0.108672	-0.142518	-0.129975	0.337614	0.0732365	0.238746	-0.391789	0.223913	0.12599
ENSMUSG00000118012	Gm46620	lncRNA	predicted gene, 46620 [Source:MGI Symbol;Acc:MGI:5826257]	0.839198	0.893805	0.943263	1.83375e-06	0.000125054	0.0347594	0.0249712	0.091609	0.0370505	0.0389467	-0.0212143	0.0088662	0.61024	0.49607	0.249196	0.304046	0.209072	0.271257	3	-0.107606	-0.617954	-0.38317	0.740393	0.387878	-0.325796	-0.361485	0.594598	0.0568046	0.167884	0.0567373	0.317958	-0.353736	-0.576789	0.409031	0.289397	0.337066	-0.355432	-0.357511	-0.132711	0.254718	0.0840551	-0.353686	-0.186736	0.251765	-0.108492	0.314819	-0.404646	0.403974	-0.0841687	0.374214	0.111713	0.0315836	0.107282	0.196452	0.25728	0.149953	0.621652	0.43111	0.0858341	-0.13845	0.439179	-0.0477498	0.113302	0.10852	0.433079	-0.119442	0.175602	0.157921	0.015128	0.473138	-0.0442536	0.258917	-0.00627899	-0.129958	0.238768	0.0159663	0.219302	-0.478325	0.296062	0.0644492	-0.163095	-0.354251	0.308425	-0.312762	0.228727	-0.00196771	-0.0620373	0.116183	-0.163314	0.224104	0.351282	0.142326	0.182686	-0.154584	-0.256231	0.102585	0.0587779	0.221495	0.0838065	-0.0962334	0.517739	0.0254336	0.245476
ENSMUSG00000118017	Gm29966	lncRNA	predicted gene, 29966 [Source:MGI Symbol;Acc:MGI:5589125]	0.214441	0.692364	0.478685	1.05939e-12	4.53329e-14	0.427896	0.123551	0.897686	0.929971	0.455238	-0.119439	0.1679	-1.97022	-2.25362	-0.174789	0.392057	0.0298929	-0.0213068	0	0.439906	-0.110197	0.0870362	-0.182771	-0.131748	0.186939	-0.170248	-0.117865	0.238763	0.199103	-0.092142	0.105994	-0.143168	-0.0539362	0.332996	0.334809	-0.44572	-0.0769159	-0.190511	0.0256131	0.0158751	-0.477442	0.369945	0.0323682	-0.404484	-0.295798	-0.0559796	-0.446083	-0.0841547	0.191675	0.230107	-0.62604	0.419229	0.352863	0.0382665	0.099975	0.176176	0.0311007	-0.31612	0.623641	0.0366915	0.0852879	0.147605	-0.327914	0.0640376	-0.210014	-0.404345	0.293945	-0.244727	-0.508164	-0.545995	0.073227	0.386479	-0.475287	0.0776652	0.203754	-0.604879	-0.042751	-0.333768	0.31174	0.0130818	0.0904979	0.163356	0.525468	-0.0185823	-0.363911	0.206172	-0.0796823	-0.056927	-0.532362	-0.188245	-0.107719	0.329626	-0.247741	0.290526	-0.461474	-0.413794	0.450427	0.085804	0.474541	0.0295204	-0.283997	-0.145171	-0.374549
ENSMUSG00000118018	Gm54728	lncRNA	predicted gene, 54728 [Source:MGI Symbol;Acc:MGI:6845934]	0.41794	0.085934	0.629123	3.11067e-15	1.33857e-13	0.00759784	0.0251654	0.164455	0.0413425	0.135645	-0.240465	-0.0524101	1.05756	1.00307	0.277372	0.264226	0.14936	0.230767	14	-0.080287	-0.465937	-0.338523	0.628443	0.439354	-0.321105	-0.402613	0.50794	0.107525	-0.0467403	0.12524	0.306251	-0.310599	-0.430737	0.413831	0.230701	0.12723	-0.263655	-0.127534	-0.0841106	0.306547	0.00830051	-0.10213	-0.0455383	0.0531666	-0.0859089	0.227455	-0.329279	0.335544	-0.0781233	0.358437	0.0278086	0.00956268	-0.0230853	0.25092	0.169289	0.364074	0.476839	0.382027	0.24113	0.0234962	0.403969	-0.0782649	0.0651211	0.138051	0.275186	-0.165884	0.458656	0.104654	-0.0635205	0.245065	0.127374	0.21669	0.0608375	-0.212451	0.198174	0.0665388	0.0858863	-0.268458	0.282215	0.120515	-0.143268	-0.265543	0.436565	-0.320046	0.203965	0.0751348	0.0905694	-0.110865	-0.141248	0.25915	0.0715286	-0.0281371	0.078687	0.0240749	-0.223211	0.0295974	0.0528527	0.220601	0.339137	0.0142862	0.119831	-0.139032	0.353048
ENSMUSG00000118024	Gm50419	lncRNA	predicted gene, 50419 [Source:MGI Symbol;Acc:MGI:6303343]	0.38202	0.973593	0.513635	7.39325e-35	2.59326e-34	0.243117	0.00946857	0.692612	0.0239064	0.353628	-0.0110529	0.171288	-6.47459	-6.63139	0.28571	0.744848	0.101775	0.619368	4	-0.00990722	-0.46342	-0.365395	0.641384	0.575976	-0.403463	-0.337103	0.32047	0.209355	-0.00552073	-0.137273	0.193934	-0.133877	-0.418673	0.142515	-0.00326828	0.414519	-0.0265606	-0.511017	0.167823	0.3533	0.0583592	-0.357984	-0.294483	0.542617	0.0716467	0.00490479	-0.164104	0.575617	-0.305663	0.168902	0.042053	0.206121	0.149503	0.606472	-0.0739462	0.0942304	0.722187	0.120823	-0.0339096	-0.203086	0.166519	0.0402873	-0.238855	0.0970395	0.014753	0.0943073	0.415283	0.240952	0.0236935	0.500678	-0.357553	0.11221	0.197192	0.0937924	-0.010875	0.196208	-0.150234	0.0526763	0.115705	-0.124534	-0.311652	-0.171845	0.0032602	-0.339935	0.00894568	-0.135482	-0.0382165	0.241326	0.00181858	0.317288	0.229914	-0.0149367	0.281777	-0.347693	-0.104416	0.34565	0.289989	0.190075	0.110276	-0.269762	0.224601	0.286934	0.477754
ENSMUSG00000118025	Gm5691	processed_pseudogene	predicted gene 5691 [Source:MGI Symbol;Acc:MGI:3646970]	0.460787	0.983004	0.56048	1.05827e-18	1.35354e-14	0.321334	0.728083	0.0109343	0.422758	-0.28905	-0.0068976	-0.147974	-3.00083	-2.49766	0.235017	-0.0940917	0.65268	0.209159	12	-0.221667	0.443256	0.310962	-0.343129	-0.130222	0.147477	0.432761	-0.118845	-0.564265	-0.1918	-0.233848	-0.0322312	0.570406	-0.0183276	-0.203908	-0.3681	0.170775	0.231274	0.231601	-0.0976848	0.188617	-0.337977	-0.198455	0.0540417	0.214322	-0.17254	-0.529296	0.180889	-0.309137	-0.079831	0.139647	-0.321719	0.0630326	0.264318	0.0188933	0.419789	-0.323723	-0.245187	-0.459995	-0.217764	0.155861	-0.493385	0.373179	0.0337149	0.172463	-0.041004	0.463813	-0.37803	0.0275982	0.537737	-0.181277	-0.321254	-0.0845695	-0.162759	-0.0228481	-0.29949	-0.0768842	-0.63391	-0.016174	-0.137962	0.0640294	0.563349	0.350163	0.0770585	0.499805	0.162819	0.309506	-0.379678	-0.0782979	-0.0462308	-0.111789	-0.116625	-0.030775	-0.161252	-0.361445	-0.258585	0.0575197	-0.0962124	-0.063866	-0.0895947	0.324133	0.111498	-0.364995	0.116697
ENSMUSG00000118029	Gm55328	TEC	predicted gene, 55328 [Source:MGI Symbol;Acc:MGI:6847127]	0.63578	0.275051	0.738083	0.000705257	0.000466296	0.0025527	0.000794277	0.0674641	0.0144341	0.0927206	-0.177678	-0.0424787	0.420098	0.45628	0.37031	0.476393	0.231471	0.326632	3	-0.0589368	-0.460123	-0.237399	0.498129	0.0831766	-0.313968	-0.362058	0.392573	0.4365	0.108228	0.295683	0.191522	-0.480936	-0.253116	0.0847753	0.148714	0.021599	-0.30439	-0.140734	-0.224238	-0.105474	0.301871	0.0463657	-0.18356	0.0748017	-0.0640782	0.406758	-0.168224	0.373026	0.0585232	-0.00652709	0.531185	-0.316012	-0.267923	-0.0537346	-0.153731	0.133386	0.359134	0.634137	0.243768	-0.163425	0.439608	-0.427507	0.237135	-0.208382	0.320493	-0.236303	0.156916	0.099007	-0.280324	0.482515	0.277151	0.0762431	0.249787	-0.168312	0.152692	0.15658	0.531941	-0.151786	-0.0439255	0.185477	-0.507639	-0.537079	-0.0650225	-0.581621	0.0638812	-0.204845	0.188113	0.175461	-0.0244995	0.0172281	0.136862	0.149895	0.048654	0.149285	0.208794	-0.0324654	-0.0197216	0.258323	0.0631569	-0.303604	0.209473	0.185643	0.123106
ENSMUSG00000118030	Gm50163	lncRNA	predicted gene, 50163 [Source:MGI Symbol;Acc:MGI:6302925]	0.0596868	0.967028	0.151719	1.13478e-11	3.0758e-07	0.459325	0.18254	0.656714	0.00248183	0.479706	-0.00858943	0.235558	1.26487	0.911183	-0.11233	0.233145	0.0712237	0.525428	4	-0.40866	-0.515958	-0.651966	0.525433	0.804263	-0.223791	-0.420038	0.182834	-0.21189	0.162536	-0.12899	0.270055	0.0487751	-0.0759964	0.57215	0.358473	0.519535	0.48224	-0.188431	0.366085	0.690419	0.198561	-0.528509	0.244837	-0.145669	0.522224	0.257393	0.168442	-0.183298	-0.279186	-0.0614434	0.165437	0.166776	-0.175448	0.291265	-0.017807	-0.115113	0.161795	0.326235	-0.393287	-0.234636	0.0992322	0.518562	-0.26521	0.367569	0.210519	0.114025	0.30459	0.126379	0.164779	0.39211	0.0911479	0.0646196	-0.378558	-0.102443	-0.461885	0.541807	-0.00485063	-0.243539	0.279782	-0.476887	0.0485628	0.137397	-0.0808976	0.249239	-0.0319649	-0.194849	0.252832	-0.136895	0.524972	0.19391	-0.193849	-0.279699	0.105101	0.101015	-0.10543	0.511892	0.220158	-0.0305962	0.0791433	-0.572351	0.416767	0.190207	0.0881941
ENSMUSG00000118036	Gm6386	processed_pseudogene	predicted gene 6386 [Source:MGI Symbol;Acc:MGI:3643067]	0.00175631	0.826428	0.0203809	2.44171e-17	6.70249e-14	0.00979051	0.000578569	0.705909	3.17443e-05	-0.983924	0.0547731	-0.464576	-2.15169	-1.84594	-0.483758	-0.755463	-0.0726582	-0.899962	2	-0.0725806	0.663245	0.797593	-0.619545	-0.698185	0.344479	0.648241	-0.232721	-0.406556	-0.171288	-0.0995804	-0.222601	0.350753	0.0934432	-0.4797	-0.376461	-0.201	-0.14558	0.367979	-0.45248	-0.363944	-0.0405144	0.143074	-0.123349	0.0799144	-0.599359	-0.518325	0.0872637	-0.275931	0.0449101	0.195301	-0.164418	-0.236135	0.357028	-0.367067	0.334519	0.160819	-0.344988	-0.438562	-0.0274369	0.205524	-0.354424	-0.0534861	0.353243	-0.112034	0.121511	0.0964004	-0.695697	-0.00404933	0.394782	-0.43375	-0.199067	-0.242944	0.0197886	0.058828	0.00740352	-0.386899	-0.249448	0.0393565	-0.32118	0.358604	0.451452	0.0446654	0.204303	0.18279	0.20691	0.227289	-0.521191	-0.0922432	-0.369089	-0.246211	0.0394607	0.248702	-0.134865	-0.372292	-0.145057	-0.412169	-0.378075	0.060876	0.0608734	0.395941	-0.411587	-0.519339	-0.198093
ENSMUSG00000118040	Gm36602	lncRNA	predicted gene, 36602 [Source:MGI Symbol;Acc:MGI:5595761]	0.475708	0.70385	0.42894	1.06702e-49	6.71108e-48	0.053643	0.883209	0.20652	0.557758	-0.201818	-0.0889338	-0.145376	-8.26855	-8.0676	0.334105	-0.0286974	0.229128	-0.110304	0	0.122561	-0.0601657	-0.164694	0.24675	-0.0681549	-0.176038	-0.17779	0.4233	0.056658	-0.042456	0.220278	0.0968788	-0.0132788	-0.197461	-0.0110547	0.132852	-0.112048	-0.623399	-0.0842703	0.145142	-0.0958093	-0.427939	0.109865	0.0623832	0.37888	-0.181534	0.237316	-0.565076	0.259644	0.0967379	0.114499	-0.200756	-0.0781122	0.103313	-0.0332326	0.365007	0.129265	0.346231	0.158909	0.0312918	0.22909	-0.0682493	-0.145434	0.130698	-0.0927818	0.101312	-0.111657	0.2084	-0.229642	-0.108719	0.171737	-0.00158298	0.402582	0.290291	0.457506	0.696046	-0.388342	-0.0108619	0.247404	0.221349	0.117156	-0.0726553	-0.308906	0.0791039	-0.0587266	0.00463562	0.0978382	0.231102	-0.0898349	-0.282573	0.430092	0.81974	0.19663	0.190528	-0.241163	-0.0952698	-0.231023	-0.130869	-0.429641	-0.298636	0.572711	-0.224389	0.298583	0.465887
ENSMUSG00000118042	Gm50395	lncRNA	predicted gene, 50395 [Source:MGI Symbol;Acc:MGI:6303301]	0.696586	0.751157	0.615438	9.77669e-38	6.3763e-36	1	0.637324	0.825063	0.642406	-0.0927216	-0.0624286	-0.0775751	-4.29962	-4.17983	-1.77636e-15	-0.0775751	0.0335229	-0.0734976	0	0.135449	0.163723	0.0573426	-0.0580902	-0.203907	-0.0652673	0.167621	0.023278	-0.127689	-0.441983	0.293415	-0.013988	-0.251372	0.18084	-0.182306	0.154284	-0.0538142	-0.131301	0.218658	-0.138781	-0.319312	0.328265	0.0422488	0.180459	-0.169278	0.169618	0.204932	0.329666	0.125994	0.107021	-0.173321	0.281149	-0.123505	-0.360488	-0.127239	-0.340528	0.460148	-0.0494185	0.0792446	0.183685	0.33081	0.298165	-0.425485	0.396493	-0.273479	-0.14998	-0.27607	-0.0594439	-0.288874	0.19539	-0.187116	0.201804	-0.347341	0.537019	-0.34128	0.278395	0.260131	0.289021	0.0997052	-0.241214	0.161809	0.0752436	0.0396276	0.108053	-0.0782873	0.371859	0.231213	0.0848753	-0.0610358	0.310637	-0.179645	-0.14315	-0.451581	0.196963	0.198772	0.523117	0.244765	-0.478021	0.0405624	-0.151497	0.268964	-0.0592339	0.0697564	0.0414395
ENSMUSG00000118052	Gm50432	transcribed_processed_pseudogene	predicted gene, 50432 [Source:MGI Symbol;Acc:MGI:6303364]	0.274395	0.425118	0.178369	0.000350028	0.257925	0.000404679	0.00576147	0.932814	0.00186054	-0.240549	-0.14501	-0.192779	-0.499209	-0.157526	-0.493298	-0.432094	-0.0117796	-0.472629	1	-0.285967	0.86632	0.65423	-0.565975	-0.621779	0.0833822	0.565938	-0.216545	-0.128124	-0.463621	0.182836	-0.349226	0.460058	0.225743	-0.910429	-0.667971	-0.167748	-0.158138	0.608314	-0.235878	-0.385612	-0.0515445	0.296432	-0.0375445	0.401143	-0.282529	-0.524284	0.438689	-0.121023	-0.0258917	-0.0909064	0.0750962	-0.397289	-0.168232	-0.187511	0.0618918	-0.193934	-0.433899	-0.311083	-0.0212963	0.343623	-0.622219	-0.310913	0.416516	-0.610432	-0.192865	0.449296	-0.567751	-0.272246	0.364431	-0.0471561	-0.116846	-0.560649	0.3536	0.226721	-0.0151804	-0.0792284	-0.29212	0.720426	-0.515946	0.576659	-0.0858042	0.0442356	-0.202852	0.123048	0.0264592	-0.165221	-0.159449	-0.224951	0.0267145	-0.303214	0.162464	-0.151859	0.220955	-0.345106	0.431072	0.056926	-0.551834	-0.242904	-0.192307	0.318126	-0.33142	-0.516011	-0.109059
ENSMUSG00000118056	Gm30093	lncRNA	predicted gene, 30093 [Source:MGI Symbol;Acc:MGI:5589252]	0.307067	0.349435	0.168196	5.71704e-07	1.25483e-09	0.466934	0.399222	0.391086	0.144812	0.529326	0.401256	0.465291	-1.73719	-2.33468	0.227051	0.301804	-0.283234	0.505179	0	0.171558	-0.0770856	-0.0277129	0.180807	0.188322	0.114936	0.112484	-0.00799595	0.00794179	0.0597558	-0.339767	-0.140505	-0.029526	-0.0631599	0.00919036	0.0365997	0.333816	0.0213553	-0.211973	0.0668581	0.0727733	0.0200654	-0.249009	-0.245968	0.249489	0.0222776	-0.183344	-0.04496	-0.0135382	-0.535042	0.0356039	-0.179448	0.111871	0.20029	0.31634	0.395168	0.211418	0.378008	-0.0416282	-0.445058	-0.0622844	0.020616	0.0573683	0.0183953	0.309231	0.387858	0.101153	0.14999	0.196332	0.108177	0.136135	-0.238587	-0.149468	0.151369	0.365421	-0.0125031	0.0160838	-0.374209	0.115556	0.171203	-0.264453	0.0377173	-0.274204	0.224745	-0.0275221	-0.183433	-0.267885	-0.163105	-0.152482	-0.159253	0.336762	0.177469	0.412018	0.14625	-0.371228	-0.118681	-0.169146	-0.220152	-0.142407	0.0291581	0.12978	-0.253521	0.150167	0.284854
ENSMUSG00000118057	B020010K11Rik	lncRNA	RIKEN cDNA B020010K11 gene [Source:MGI Symbol;Acc:MGI:3612155]	0.588582	0.510614	0.99741	5.32358e-09	7.43358e-09	0.000492098	0.000798925	0.0114755	2.62978e-05	-0.134004	0.135047	0.000521435	1.01359	1.04879	-0.548363	-0.602367	-0.410142	-0.747188	1	-0.108237	0.788654	0.556429	-0.829058	-0.510299	0.502172	0.741622	-0.691174	-0.493042	-0.114524	-0.333918	-0.324562	0.54199	0.536964	-0.455652	-0.308199	-0.073538	0.321212	0.280741	0.0521205	-0.224415	-0.00644121	0.0191049	0.129935	-0.156905	-0.102045	-0.531353	0.494702	-0.510962	0.0289731	-0.257685	-0.24987	0.0911215	0.160306	-0.15896	-0.149026	-0.154637	-0.55452	-0.713878	-0.0951	0.0751408	-0.502666	0.273451	-0.0355996	0.00788859	-0.363937	0.287557	-0.537824	-0.252257	0.434316	-0.540679	-0.253113	-0.455662	-0.183097	0.201928	-0.360672	-0.14784	-0.318521	0.196042	-0.259471	0.0840729	0.463463	0.471487	-0.199938	0.510155	-0.15034	0.17575	-0.303797	-0.253457	0.0268814	-0.517633	-0.238775	-0.0262431	0.0206155	-0.0699656	0.0823611	-0.0359837	-0.179142	-0.0783654	0.0146572	0.0946627	-0.279514	-0.409504	-0.498431
ENSMUSG00000118061	Rbfaos	lncRNA	ribosome binding factor A, opposite strand [Source:MGI Symbol;Acc:MGI:5011628]	0.817556	0.559387	0.582411	3.69828e-27	3.79503e-26	0.305769	0.632031	0.925872	0.611246	-0.0995294	-0.20881	-0.15417	-4.96902	-4.97482	0.267814	-0.143033	0.0256085	-0.146065	20	-0.345338	-0.0264213	-0.0921342	0.17733	0.233413	-0.441912	-0.214243	0.374538	-0.324155	-0.352194	0.0901757	0.475276	0.59898	-0.0953322	0.0764273	-0.0458253	0.203745	0.153631	0.133103	0.206914	0.608313	-0.323607	-0.203044	0.334994	0.277098	-0.150653	-0.0439336	-0.0342117	-0.181986	-0.248382	0.170359	-0.0791142	-0.194281	0.104743	0.0125018	0.281609	-0.0597324	0.110988	0.0756012	-0.1888	0.352558	-0.566587	0.458734	-0.0768398	-0.0252202	0.0820409	0.18778	-0.120801	-0.152589	0.374507	0.145279	0.0271541	0.0330379	-0.0822817	0.152358	-0.214717	-0.00306013	-0.491667	0.171891	0.180229	0.0157423	0.167163	0.157421	0.0780804	0.159854	0.0439681	-0.0421983	-0.103587	-0.0926796	0.243457	0.128978	0.215029	-0.0743756	0.024512	-0.337535	-0.115866	0.266057	-0.00507948	-0.238136	-0.175477	-0.0357362	-0.0115564	0.111975	0.381358
ENSMUSG00000118071	Gm50455	lncRNA	predicted gene, 50455 [Source:MGI Symbol;Acc:MGI:6324718]	0.134256	0.84759	0.201196	4.77749e-30	2.47841e-27	0.52016	0.248731	0.609217	0.00297115	-0.469878	-0.0494722	-0.259675	-4.06659	-3.78107	-0.120848	-0.249399	-0.101489	-0.638073	2	0.534065	0.113323	0.488005	-0.0982774	-0.371317	-0.278091	-0.00490699	0.236834	0.447578	-0.545196	0.409359	0.00515873	-0.197415	-0.264826	-0.339274	-0.369627	-0.420556	-0.425165	0.265312	-0.459274	-0.327156	-0.0666155	0.497248	-0.26576	0.179317	-0.383617	-0.127735	-0.0995133	0.391061	0.0781046	0.42908	0.00288422	-0.261927	0.0287622	-0.164308	-0.0797043	0.304176	0.0565872	-0.0146127	0.333388	0.519603	0.0453479	-0.632576	0.289573	-0.517653	-0.161158	-0.195194	-0.212556	0.0289691	-0.178317	-0.199998	0.0731127	-0.230181	0.532682	-0.303302	0.452408	-0.235898	-0.0493378	0.253061	-0.109272	0.437491	-0.338977	-0.179875	0.420582	-0.552761	0.3541	-0.0522294	-0.389601	0.184066	-0.205786	-0.0586606	-0.0283673	-0.0425897	-0.0832625	-0.0894176	0.244671	-0.133339	-0.301851	0.0761318	-0.218142	0.405179	-0.122139	-0.124705	0.164072
ENSMUSG00000118074	Gm31907	transcribed_processed_pseudogene	predicted gene, 31907 [Source:MGI Symbol;Acc:MGI:5591066]	0.00294374	0.905824	0.0242066	0.00427663	5.13705e-07	0.00134893	9.96948e-07	0.0300925	4.24298e-06	-0.721871	0.0229014	-0.349485	0.417387	0.828875	-0.472586	-0.878282	-0.330029	-0.784387	2	-0.0749182	0.650101	0.901385	-0.561856	-0.688431	0.192489	0.601949	-0.193578	-0.186758	-0.28585	0.0119563	-0.271058	0.301537	0.0781036	-0.658792	-0.548557	-0.165155	-0.02326	0.500333	-0.610564	-0.385174	0.172902	0.213946	-0.274996	0.161473	-0.559484	-0.628745	0.310055	-0.222949	-0.10825	0.213469	0.0945554	-0.470481	0.21285	-0.285668	0.282879	0.095533	-0.376652	-0.266359	-0.0905379	0.149231	-0.378699	-0.265832	0.475802	-0.361271	0.248309	0.204129	-0.759417	0.151297	0.340857	-0.205724	-0.107571	-0.496429	0.179381	-0.104426	-0.173974	-0.142232	-0.302978	0.204379	-0.595591	0.404727	0.155872	-0.0419314	0.216769	0.0259585	0.172318	-0.0393344	-0.550895	-0.0254909	-0.230486	-0.223865	-0.0812645	0.18607	-0.247061	-0.400746	0.0888845	-0.26063	-0.46687	0.0559509	0.0867111	0.113864	-0.387859	-0.566515	-0.121448
ENSMUSG00000118079	Gm50181	lncRNA	predicted gene, 50181 [Source:MGI Symbol;Acc:MGI:6302952]	1	0.80225	0.873077	1.67681e-27	2.14448e-25	0.979083	0.803714	0.980214	0.857458	3.9968e-15	-0.0636614	-0.0318307	-3.59012	-3.42013	-0.00485659	0.0527816	-0.00485659	-0.0366873	4	-0.34358	-0.482372	-0.488689	0.36246	0.46711	-0.284722	-0.381848	0.385043	-0.368995	-0.0361214	0.275295	0.343797	0.00652527	-0.0389144	0.411947	0.44647	0.244274	0.325911	0.240663	-0.0116613	0.416613	0.175754	-0.329325	0.368557	-0.328805	0.332819	0.404549	0.21764	-0.337581	0.223914	-0.0304703	0.448663	-0.365686	-0.345433	-0.308381	0.0478367	0.0147133	-0.0809931	0.536567	-0.166534	-0.138396	0.101981	0.193295	0.190714	-0.00853366	0.347872	-0.355469	-0.0739877	-0.232329	0.249464	0.445674	0.360242	0.0582515	-0.16002	-0.435466	-0.325926	0.495933	0.202882	-0.389598	0.0544235	-0.22835	0.218845	0.0858128	-0.264223	0.195483	0.145358	0.19604	0.0816453	-0.179153	0.539123	-0.205922	-0.00486505	-0.306247	-0.421822	0.385684	0.217282	0.344657	-0.094014	0.0168658	0.0879899	-0.400007	0.262072	0.244204	0.186994
ENSMUSG00000118084	AA388235	lncRNA	expressed sequence AA388235 [Source:MGI Symbol;Acc:MGI:3035178]	0.895083	0.0186958	0.155106	0.39492	0.756633	0.314524	0.124805	0.926319	0.0390751	0.0455375	-0.688374	-0.321418	-0.177834	0.0677029	-0.210501	-0.370313	0.0203748	-0.482778	55	0.17188	-0.120002	0.0418729	0.237046	-0.220464	-0.25486	-0.107691	0.475818	0.262052	-0.295096	0.507436	0.0998223	-0.379436	-0.308524	-0.0342203	0.0692341	-0.245051	-0.714725	0.17203	-0.357973	-0.345158	0.0341566	0.312025	-0.1176	0.00968212	-0.22418	0.184792	-0.205217	0.191643	0.274568	0.200034	0.314347	-0.346737	-0.162882	-0.187849	-0.121737	0.377531	0.356221	0.432714	0.308403	0.299974	0.332082	-0.565668	0.555052	-0.324897	0.182545	-0.195742	-0.0314462	-0.250716	-0.0833233	0.234662	0.336155	-0.0278191	0.380855	0.0115709	0.618911	-0.109122	0.504408	0.0844018	-0.123793	0.319489	-0.298887	-0.675271	0.324487	-0.262861	0.363253	0.0816023	0.118928	-0.468298	-0.163131	-0.142709	0.325194	0.16331	0.139303	0.114015	0.255362	-0.183572	-0.475409	-0.25534	-0.298403	0.165497	0.0345755	-0.0429183	0.190133
ENSMUSG00000118087	4833438C02Rik	lncRNA	RIKEN cDNA 4833438C02 gene [Source:MGI Symbol;Acc:MGI:2147599]	0.973011	0.143772	0.33548	0.321944	0.187358	0.123272	0.603937	0.0221577	0.618027	0.0164844	0.595191	0.305838	-0.292485	-0.409283	-0.457812	-0.175049	-0.727237	0.161853	0	0.189123	0.0717059	0.135388	-0.404756	-0.0508275	0.310132	0.075982	-0.314233	-0.0984123	0.0916493	-0.0830662	-0.250451	0.0952507	0.224705	-0.0802232	0.0686449	-0.208344	0.354922	0.199471	-0.0567894	-0.114329	-0.115747	0.134948	0.00571278	-0.279868	0.0641443	-0.181836	0.167894	-0.420809	0.218327	-0.137423	-0.0883922	-0.0798444	0.0436382	-0.33051	0.0836238	0.0639149	-0.333116	-0.226074	-0.157923	-0.18393	-0.185174	0.0760866	-0.0487626	0.0147608	-0.017752	-0.404357	-0.140617	-0.179433	-0.0600163	-0.148211	-0.0537959	0.0310935	-0.158543	0.0490459	-0.240452	-0.030772	-0.125313	0.0280011	-0.073754	-0.284567	0.315445	0.143056	-0.367045	0.199351	-0.262009	0.131367	-0.205096	-0.0939005	-0.0089534	-0.307271	-0.0927338	0.143354	-0.553853	0.208967	0.0761174	-0.298205	0.0158537	0.0163717	0.259447	-0.0399562	-0.578657	0.222739	-0.104701
ENSMUSG00000118094	Gm52988	lncRNA	predicted gene, 52988 [Source:MGI Symbol;Acc:MGI:6388871]	0.0491266	0.679579	0.0750714	7.49291e-14	1.02279e-17	0.775718	0.864643	0.353437	0.936993	0.982106	0.168065	0.575086	-2.85956	-3.74719	0.0844639	-0.0579122	-0.291796	-0.0258311	19	0.212469	0.044031	-0.138675	-0.0928612	0.0882519	0.0313146	-0.0553275	-0.334668	0.445311	0.0691011	-0.24069	0.0283778	0.0712686	0.221376	0.105094	-0.166135	-0.0727156	0.130228	-0.323436	0.47593	0.110476	-0.165255	0.186187	0.0210307	-0.0965005	0.200054	-0.0435148	-0.0145618	0.0146248	-0.216332	-0.29564	-0.20146	0.415705	-0.00929105	0.37941	-0.522282	-0.30499	0.12045	-0.176579	0.0676987	0.077867	-0.0794542	0.228692	-0.532228	0.295574	-0.484411	0.425737	0.401556	0.0938667	-0.338389	-0.210205	0.0313589	-0.0321397	-0.155797	0.387749	-0.123338	-0.0759019	-0.0490995	0.29193	0.239756	-0.187232	-0.349951	-0.0293489	-0.0303684	-0.0521585	-0.33795	-0.32284	0.305068	-0.12247	0.0239535	0.0227173	-0.3755	0.181361	0.350658	0.142083	-0.0553768	-0.000763327	0.35259	-0.193642	-0.288197	-0.202226	0.153877	0.129725	-0.185675
ENSMUSG00000118097	Gm5237	processed_pseudogene	predicted gene 5237 [Source:MGI Symbol;Acc:MGI:3779477]	0.558233	0.694223	0.840971	1.60224e-05	1.65347e-06	0.0262631	0.122989	0.0617652	0.0319473	-0.176245	0.0979212	-0.0391618	0.848494	1.00693	-0.411751	-0.323981	-0.363634	-0.437579	6	-0.159353	0.587931	0.627635	-0.476061	-0.27176	0.207956	0.631706	-0.378534	-0.52161	-0.340778	-0.336506	-0.170063	0.481555	0.164879	-0.448318	-0.350679	0.178461	0.310287	0.185151	-0.186797	-0.0102642	0.173957	-0.205602	-0.110943	0.166351	-0.295111	-0.697591	0.494655	-0.226588	-0.279647	0.10622	-0.163511	0.0211922	0.339613	0.106841	0.0247775	0.225936	-0.154198	-0.629414	-0.13763	0.106424	-0.410392	0.198197	0.0923485	-0.0586946	-0.100698	0.234629	-0.539198	-0.0297131	0.6542	-0.332181	-0.441607	-0.571603	0.0123611	0.0241501	-0.407009	0.000358351	-0.517891	0.151679	-0.352222	0.139421	0.431913	0.3458	0.156056	0.261891	0.098711	0.120345	-0.616135	-0.125439	-0.00490994	-0.349363	-0.201377	-0.0653682	0.0818209	-0.454447	-0.00529789	0.142889	-0.252186	0.164997	0.24608	-0.0365619	-0.3162	-0.464413	-0.172516
ENSMUSG00000118106	Gm54639	TEC	predicted gene, 54639 [Source:MGI Symbol;Acc:MGI:6845756]	0.9811	0.724351	0.807834	1.26324e-13	4.55633e-13	0.792169	0.444752	0.482354	0.0506375	-0.00525139	-0.0647667	-0.0350091	-1.27265	-1.28678	0.0352638	-0.117478	-0.0995743	-0.293044	8	0.450662	-0.082126	0.354623	-0.0629118	-0.213626	-0.31946	-0.37721	0.221299	0.582071	-0.290153	0.338881	0.310604	-0.0635637	-0.188816	0.140131	-0.180403	-0.70199	-0.368898	0.125728	-0.154045	0.0227735	-0.253315	0.703097	-0.0211278	-0.187645	-0.571964	0.0651645	-0.509722	0.261682	0.155275	0.551455	-0.241553	-0.13749	0.240177	-0.205273	-0.204885	0.375436	0.00592451	0.0247982	0.58616	0.486422	-0.0301073	-0.204191	-0.200854	-0.248599	-0.273162	-0.332356	0.0954967	0.0856183	-0.532248	-0.488459	0.310576	0.161031	-0.00772355	-0.16027	0.363573	-0.561395	0.0277205	0.0824841	0.326194	0.382447	-0.398184	-0.0645686	0.562886	-0.624165	0.0994943	-0.0962361	-0.185455	0.114916	-0.385859	0.0743873	-0.136087	0.113148	-0.176667	0.142531	-0.221446	-0.393968	0.247237	0.136861	0.111368	0.121572	-0.33481	-0.211171	-0.0589309
ENSMUSG00000118119	Gm9937	lncRNA	predicted gene 9937 [Source:MGI Symbol;Acc:MGI:3642051]	0.698718	0.268919	0.315959	2.43284e-18	3.82184e-20	0.38377	0.0712937	0.95281	0.156265	0.152927	0.363362	0.258145	-2.97318	-3.42028	0.208237	0.499519	0.0149102	0.375724	5	0.340132	-0.0206878	-0.0396565	-0.0258759	-0.115172	0.371915	0.206244	-0.26582	0.151955	0.252587	-0.212901	-0.283646	-0.405599	0.275526	0.0812357	0.216661	0.0515478	-0.0963619	-0.127829	0.0583092	-0.339711	0.337475	-0.023498	-0.0850455	-0.280573	0.213044	0.248191	0.00863248	-0.0141707	-0.214354	-0.213381	-0.0145419	0.114012	-0.113394	-0.0222508	-0.00409681	0.207071	-0.0179324	0.0719569	-0.205495	-0.0834107	0.430808	-0.226433	0.0728484	0.2643	0.216373	-0.135267	0.125103	0.147348	-0.185302	-0.197269	0.105516	-0.225114	0.174145	0.0570837	0.184929	0.0135391	0.206465	-0.117377	0.243732	-0.15155	-0.0812782	-0.170546	0.120737	-0.159539	-0.143105	-0.221746	0.0833249	-0.030817	-0.0820243	0.186865	-0.0809036	0.220843	0.172021	0.18621	0.119688	-0.273474	-0.278172	0.00414254	-0.0428996	0.234808	-0.0676391	0.0558796	-0.210054
ENSMUSG00000118124	Gm50139	protein_coding	predicted gene, 50139 [Source:MGI Symbol;Acc:MGI:6302888]	0.0501332	0.855669	0.102887	6.29429e-10	3.93065e-08	0.881983	0.596262	0.667844	0.554262	-0.251345	-0.0190167	-0.135181	0.558484	0.501005	0.0113124	-0.0463214	-0.0345918	-0.0497553	2	-0.195448	0.406361	0.429966	-0.263909	-0.237047	0.0853318	0.492807	-0.0572181	-0.735598	-0.28881	-0.101824	-0.060244	0.369059	0.0829606	-0.258369	-0.0838984	0.204219	0.140548	0.227822	-0.236472	-0.0582536	0.243649	-0.310869	0.0247336	0.110576	-0.189965	-0.402796	0.329284	-0.210437	-0.0412914	0.149607	0.045347	-0.184477	0.304558	-0.0474638	0.170259	0.295648	-0.125289	-0.297358	-0.259633	0.0399963	-0.231926	0.127998	0.325144	-0.0625684	0.163895	0.0816594	-0.546457	-0.00765712	0.708056	-0.118054	-0.256777	-0.293142	0.118228	-0.144948	-0.13967	0.115395	-0.27993	-0.0136677	-0.509646	0.00620092	0.585756	0.270863	0.178528	0.458534	0.36756	0.41418	-0.380975	-0.113894	0.101619	-0.049346	0.115778	-0.214121	-0.124806	-0.403895	-0.00378069	0.194888	-0.339737	-0.0815495	0.0427509	0.0424124	-0.192579	-0.226616	0.15013
ENSMUSG00000118133	Gm6978	transcribed_processed_pseudogene	predicted gene 6978 [Source:MGI Symbol;Acc:MGI:3647254]	0.238958	0.0332116	0.0245701	0.0355311	0.728278	0.0214718	0.848361	0.00498132	0.86345	0.275394	0.417962	0.346678	0.300591	-0.0511106	-0.330032	0.0307581	-0.430874	-0.0266123	9	0.0602886	0.337099	0.19557	-0.452852	-0.320456	0.751972	0.48709	-0.666048	-0.0220274	0.60079	-0.532882	-0.554404	-0.0637113	0.402476	-0.203959	0.0302052	0.0823964	0.317704	-0.108315	-0.000404786	-0.355689	0.0384992	-0.0393036	-0.18917	-0.167506	0.123322	-0.282233	0.154824	-0.363298	-0.252544	-0.414733	-0.260383	0.268329	0.067205	0.0837229	0.411054	-0.344014	-0.366342	-0.328355	-0.257987	-0.471441	-0.00801036	0.072506	-0.0597045	0.286312	0.254547	0.203005	-0.00733433	0.193449	-0.1862	-0.221118	-0.165482	-0.0646599	-0.267381	0.263138	-0.286118	-0.0807245	-0.180754	-0.113856	-0.173306	-0.231093	0.205168	0.0840964	-0.102305	0.316936	-0.583086	-0.188645	0.0575303	0.102767	-0.288626	0.0475329	-0.193691	0.443613	-0.142518	-0.00535815	-0.159709	-0.398981	0.0374193	0.00959731	0.297339	0.0428138	-0.235608	-0.140797	-0.436624
ENSMUSG00000118135	Gm50367	lncRNA	predicted gene, 50367 [Source:MGI Symbol;Acc:MGI:6303257]	0.0945247	0.930019	0.177424	1.88792e-19	3.07188e-19	0.399829	0.0926325	0.113121	0.19265	-0.349989	-0.0150435	-0.182516	-1.6505	-1.71076	-0.10543	-0.243553	-0.211352	-0.180631	1	-0.259636	0.547721	0.541433	-0.51689	-0.560273	-0.0280086	0.217455	-0.0203049	-0.172728	-0.240644	0.329699	-0.0538812	0.486892	0.105285	-0.374629	-0.45628	-0.413232	-0.211141	0.472665	-0.172331	-0.234896	-0.0807283	0.376773	0.135171	0.0436275	-0.342229	-0.217838	0.0327228	-0.295015	0.296773	0.085136	0.161638	-0.426966	0.103135	-0.511933	-0.0996385	-0.162872	-0.480412	-0.0819215	-0.150249	0.332659	-0.552576	0.00805185	0.214097	-0.32495	-0.136807	0.286438	-0.648764	-0.0118167	0.1725	-0.176873	0.142883	-0.0146819	-0.0711839	0.175207	0.11304	-0.233005	0.118837	0.420179	-0.402906	0.226871	0.082148	-0.0317747	-0.127418	0.307676	0.334136	0.00718745	0.0247238	-0.178448	0.0508884	-0.0530295	0.140614	-0.0759431	-0.0292828	-0.217052	0.0271121	-0.146068	-0.196612	-0.441038	-0.539079	0.0726845	-0.18552	-0.198297	-0.137139
ENSMUSG00000118138	Gm50322	lncRNA	predicted gene, 50322 [Source:MGI Symbol;Acc:MGI:6303183]	0.356925	0.0945778	0.713898	6.86025e-26	4.52747e-26	0.0612958	0.981799	0.92689	0.960363	-0.356214	0.539716	0.0917509	-4.19126	-4.42812	-0.441687	0.00608045	-0.0225587	-0.0127425	36	0.378961	-0.0555913	0.312007	-0.0554119	-0.0356223	-0.0168377	-0.0393116	-0.0765804	0.228952	-0.108946	-0.0984577	-0.0718853	-0.129094	-0.117812	-0.10667	-0.122648	-0.20583	-0.10075	-0.198684	-0.120606	-0.140591	0.130653	0.141007	-0.314172	0.157951	-0.33281	-0.121699	-0.200249	0.36569	-0.0794882	0.260097	-0.121899	0.0403556	0.364555	-0.0112611	-0.157994	0.622697	0.230429	-0.2424	0.0590057	0.0469252	0.0811828	-0.178985	-0.165344	-0.0189522	-0.133191	-0.446513	0.0139912	0.220779	-0.124099	-0.278249	-0.30275	0.00232941	0.251612	0.04797	0.172487	-0.243597	-0.0567597	0.140086	0.104599	0.003683	-0.0553142	-0.0718869	0.0699502	-0.513927	0.0905009	-0.0378929	-0.410128	0.337844	-0.285	0.119556	0.0332106	0.133173	-0.000695794	-0.252272	-0.103149	-0.290385	0.115118	0.396954	0.273565	0.103972	-0.618215	0.192296	0.0880887
ENSMUSG00000118154	9330117O12Rik	lncRNA	RIKEN cDNA 9330117O12 gene [Source:MGI Symbol;Acc:MGI:5439411]	0.540192	0.310234	0.264155	2.78152e-07	1.46889e-05	0.513628	0.22407	0.679591	0.193199	0.242096	0.333036	0.287566	1.37372	1.17326	-0.155857	0.333981	0.104072	0.344158	16	-0.273519	-0.0577829	-0.142016	0.356918	0.375317	0.0425277	0.284997	-0.0927579	-0.315251	0.0682343	-0.521305	-0.118838	0.0227612	0.0382558	-0.119208	-0.0274126	0.844082	0.378813	-0.336157	0.0811289	0.191733	0.552828	-0.763128	-0.264108	0.447541	0.256051	-0.191819	0.397782	0.140854	-0.760352	-0.212137	0.239987	0.0690746	0.0423978	0.56222	0.197754	0.14074	0.411224	0.0319031	-0.650872	-0.354559	0.120542	0.131461	0.0682895	0.377879	0.472214	0.356452	0.0651344	0.446736	0.537316	0.411952	-0.427118	-0.42123	0.326397	0.0758981	-0.455732	0.576369	-0.362384	0.0263658	-0.180112	-0.3057	0.121116	-0.0907124	-0.0709812	0.00268078	-0.0121952	-0.239403	-0.144557	0.167019	0.234712	0.372077	-0.0246989	0.0438558	0.322268	-0.547521	0.0696621	0.344269	-0.218457	0.208027	0.14219	-0.216232	0.0724771	0.15493	0.385434
ENSMUSG00000118161	Rps2-ps8	processed_pseudogene	ribosomal protein S2, pseudogene 8 [Source:MGI Symbol;Acc:MGI:3779592]	0.13561	0.527998	0.450055	0.000437696	1.8856e-05	0.624028	0.707051	0.44808	0.536488	0.279927	-0.0972643	0.0913312	-0.415874	-0.544252	-0.0550259	-0.0483381	-0.0901636	0.0765582	8	0.211323	-0.0114128	-0.250242	0.0526196	-0.0707016	0.0377763	-0.034974	0.0535915	0.327857	0.104671	0.189431	-0.218801	-0.156189	0.0799374	-0.0956581	0.0754647	-0.0198193	-0.246793	0.0949599	0.172135	-0.220167	-0.218711	0.174646	0.0142184	0.0154242	0.362842	0.144763	0.0163575	-0.120825	0.0574324	-0.224866	-0.00706428	-0.0225798	-0.340577	0.0475939	0.0888775	-0.518581	-0.0201912	0.217757	-0.0992031	0.00590244	-0.0122575	-0.2444	0.164553	-0.247332	0.0371021	0.247387	0.0991768	-0.318556	-0.284292	0.365506	0.226334	-0.086298	0.0687977	0.324111	0.289258	0.0059589	0.103953	0.256503	0.0319179	-0.0474778	-0.419676	-0.236219	-0.0979686	0.195948	-0.352739	-0.309855	0.37544	-0.384803	0.0754847	-0.00992524	0.368537	0.131771	0.111419	0.237088	0.350083	0.0707313	-0.264245	-0.702118	-0.505277	0.0838494	0.337787	0.10074	-0.0524037
ENSMUSG00000118171	Gm50390	processed_pseudogene	predicted gene, 50390 [Source:MGI Symbol;Acc:MGI:6303294]	0.6642	0.569461	0.977127	2.78233e-13	1.93139e-12	0.0182752	8.01651e-06	0.157398	0.00311911	0.146694	-0.159263	-0.0062843	1.89653	1.88033	0.492479	1.13718	0.307198	0.689421	4	-0.234916	-0.493781	-0.327714	0.567674	0.661203	-0.386211	-0.410818	0.465459	-0.174296	0.0450638	-0.113082	0.369628	0.148492	-0.596868	0.45482	0.042787	0.298689	-0.0115335	-0.337465	0.0972999	0.640467	-0.210978	-0.376935	-0.121045	0.345267	-0.145047	-0.0880252	-0.368569	0.264358	-0.00925398	0.52245	-0.169794	0.192305	0.421375	0.373053	0.161226	0.0553238	0.547978	0.0298235	-0.00840941	-0.176418	-0.0155182	0.436359	-0.301992	0.272663	0.0644845	0.0542294	0.23253	0.191068	0.197811	0.374461	-0.337865	0.421843	-0.303855	-5.7201e-05	-0.0836644	-0.0168226	-0.220704	-0.267803	0.267922	-0.127955	0.0923119	0.00811811	0.14536	0.0111763	0.201926	0.213888	-0.192713	-0.00591731	-0.119092	0.213659	0.257307	-0.0273896	-0.0207812	-0.314425	-0.54148	0.224978	0.451277	0.155266	0.245374	-0.266798	0.269171	-0.0167617	0.414846
ENSMUSG00000118181	Gm53015	lncRNA	predicted gene, 53015 [Source:MGI Symbol;Acc:MGI:6388904]	0.0789805	0.839348	0.137239	0.0202859	0.847987	0.995246	0.363459	0.813872	0.092484	0.417414	0.0393784	0.228396	0.33617	-0.0284374	-0.000843359	0.147963	-0.0352405	0.265757	47	0.255556	-0.0135159	-0.237479	0.0124229	0.19475	0.238745	0.0555957	-0.345901	0.0762751	0.0914931	-0.257777	-0.181398	-0.27735	0.285268	0.126693	0.275012	0.0376096	0.108714	-0.249737	0.342284	-0.0838569	0.139406	-0.0437284	0.0544691	-0.235751	0.336063	0.109312	0.090409	0.15449	-0.0728024	-0.266817	-0.21586	0.432588	-0.105852	0.349182	-0.329122	0.294654	0.105639	-0.219882	0.173032	-0.134132	0.343026	-0.026186	-0.263697	0.223284	-0.311647	-0.194454	0.537012	-0.134134	-0.152154	-0.257195	-0.0858284	-0.091873	0.106104	0.0612306	0.0713262	0.0892754	0.0458332	0.0282126	0.195833	-0.162149	-0.0175819	0.193682	0.000668892	-0.0509247	-0.260698	0.0841781	0.21489	-0.0920201	0.0120825	0.0219053	-0.173173	-0.167294	0.234112	0.284065	0.0948707	0.0669401	0.113596	0.135066	0.350698	0.0719	-0.232899	0.0578132	-0.112361
ENSMUSG00000118183	Gm50345	TEC	predicted gene, 50345 [Source:MGI Symbol;Acc:MGI:6303223]	0.144523	0.256617	0.68454	0.0380492	0.104068	0.0915118	0.00239201	0.00507932	0.000372311	-0.456264	0.292691	-0.0817865	0.395129	0.322155	-0.319449	-0.677191	-0.572927	-0.775018	2	0.039667	0.755251	0.719593	-0.869607	-0.713427	0.548619	0.648821	-0.547146	-0.208902	0.00233651	-0.184612	-0.444231	0.36718	0.193056	-0.561787	-0.409796	-0.368369	-0.0713052	0.239997	-0.222632	-0.473139	-0.319559	0.315567	-0.141029	0.0397712	-0.416311	-0.623434	0.110743	-0.351419	0.237786	-0.0427778	-0.387316	0.103805	0.324516	-0.307172	0.102802	-0.154934	-0.447258	-0.742676	0.084318	0.0975118	-0.484984	0.0343519	0.0673286	-0.147715	-0.319134	0.144058	-0.567412	-0.244194	0.142138	-0.519163	-0.346308	-0.107305	-0.217153	0.383601	0.01254	-0.530137	-0.182163	0.223115	-0.279496	0.23035	0.370584	0.142779	-0.134207	0.357337	-0.10993	0.170653	-0.369072	-0.16856	-0.408169	-0.516335	0.00771726	0.288242	-0.0314282	-0.209378	-0.122713	-0.435711	-0.118635	-0.0685566	-0.0073211	0.331618	-0.439324	-0.395192	-0.518704
ENSMUSG00000118202	Kctd16	lncRNA	potassium channel tetramerisation domain containing 16 [Source:MGI Symbol;Acc:MGI:1914659]	0.38253	0.247275	0.160002	4.43898e-05	0.214845	0.0028769	1.81183e-06	0.295801	2.4237e-05	0.23338	0.256679	0.245029	0.705637	0.210345	0.497804	0.971571	0.178535	0.808506	14	0.274707	-0.688048	-0.473288	0.386377	0.515597	0.0509421	-0.506515	0.132039	0.227469	0.386334	0.0202802	-0.0438929	-0.54264	-0.168908	0.616496	0.618189	0.0148441	0.0882619	-0.265041	0.07612	0.103092	0.197388	-0.0814043	-0.0603236	-0.420851	0.382958	0.391859	-0.207802	-0.0663178	0.0436504	0.0720764	0.0598334	0.1819	-0.0305732	-0.00629327	0.0200244	0.343525	0.210758	0.345094	-0.21677	-0.32779	0.53098	0.0127475	-0.121133	0.244778	0.315261	-0.580199	0.385091	0.109228	-0.406214	0.168423	0.177861	0.319332	-0.263798	-0.0514554	0.127402	0.170568	0.416452	-0.334638	0.298401	-0.588081	-0.0551697	-0.218393	0.091817	-0.0214878	-0.086886	-0.145413	0.201349	-0.0981939	0.0666435	0.226552	-0.00149489	0.083054	-0.180225	0.334116	-0.120022	-0.116032	0.163368	-0.0429219	0.191257	-0.33615	-0.0990264	0.44807	-0.0575866
ENSMUSG00000118210	Gm50394	lncRNA	predicted gene, 50394 [Source:MGI Symbol;Acc:MGI:6303299]	0.433271	0.607334	0.781854	8.1698e-23	4.19713e-23	2.05596e-05	8.02516e-06	0.00428911	4.68917e-05	-0.204667	0.110979	-0.0468439	2.45529	2.60859	-0.724362	-0.877349	-0.491596	-0.758106	2	-0.229484	0.452434	0.758012	-0.385869	-0.354398	0.122895	0.492008	-0.200166	-0.257607	-0.184914	-0.17006	-0.208063	0.359396	-0.0361725	-0.502679	-0.548319	0.0391403	0.172492	0.27598	-0.508734	-0.141833	0.300004	-0.0238702	-0.379319	0.245206	-0.504348	-0.712597	0.340156	-0.170108	-0.176652	0.250185	0.164734	-0.36163	0.361825	-0.0847965	0.129206	0.148983	-0.1635	-0.291201	-0.220068	-0.0958623	-0.358667	-0.0272549	0.263484	-0.153355	0.240941	0.240997	-0.663776	0.317998	0.455474	-0.0274358	-0.310743	-0.430317	0.0272587	-0.0539271	-0.425414	0.013333	-0.317683	0.14274	-0.58316	0.198441	0.189539	-0.0484776	0.0662201	0.0377442	0.186119	-0.0348003	-0.609474	-0.0213574	-0.166082	-0.21003	-0.132454	0.185356	-0.221038	-0.508895	-0.0590215	-0.133613	-0.224502	0.213659	0.254149	-0.24861	-0.36026	-0.473265	-0.0433667
ENSMUSG00000118215	Vmn1r55	protein_coding	vomeronasal 1 receptor 55 [Source:MGI Symbol;Acc:MGI:3033474]	0.106721	0.225149	0.63314	9.42198e-21	2.46369e-18	0.755026	0.3385	0.413277	0.729382	-0.57775	0.358017	-0.109867	-3.01896	-2.79413	-0.0667365	-0.235457	0.185445	-0.0815915	68	-0.0353001	0.140888	0.155836	0.052616	-0.208396	-0.221035	0.0322425	0.103494	0.0741146	-0.0731216	-0.0292999	0.148599	0.195367	-0.000491949	-0.27754	-0.295494	0.0785223	-0.111245	-0.201896	0.0731187	-0.021146	-0.0139934	-0.0616616	-0.0511729	0.529215	-0.229775	0.0572298	-0.205258	0.410255	-0.282883	-0.036032	0.0376908	-0.101025	0.157263	0.0776244	0.104297	-0.101404	0.106395	0.00367863	-0.121544	0.154308	-0.220699	-0.0438718	-0.0914344	-0.049802	-0.0153506	0.244534	-0.0740649	0.366349	0.0222359	-0.0224555	-0.169179	0.099108	0.376945	0.0867147	0.111846	-0.112075	-0.221156	0.246398	-0.0862186	0.141843	-0.116262	0.0248209	-0.0666694	-0.297186	0.109128	-0.136945	-0.00508616	0.702178	-0.0422958	0.531835	0.200451	0.0109517	0.200457	-0.510726	-0.066969	0.0251081	0.115975	0.0866062	-0.32183	0.260391	0.00751032	0.288085	0.347109
ENSMUSG00000118219	Gm29695	protein_coding	predicted gene, 29695 [Source:MGI Symbol;Acc:MGI:5588854]	0.178123	0.982436	0.291792	0.327641	0.0317287	0.0126151	8.49005e-06	0.0312201	0.000197121	0.392161	0.00526863	0.198715	-0.171441	-0.400361	0.446807	0.970218	0.40518	0.760011	3	0.00862471	-0.475698	-0.223209	0.482496	0.452866	-0.0855658	-0.173714	0.0966807	0.275147	0.121537	-0.125886	-0.0133409	-0.494191	-0.265116	0.262569	0.0525764	0.303861	0.0728276	-0.23587	-0.185125	0.102306	0.539319	-0.23354	-0.362835	-0.0548422	0.161127	0.0925629	0.114999	0.273982	-0.239145	0.117816	0.34938	0.0322856	-0.118587	0.277511	-0.219085	0.272247	0.386543	0.32734	-0.0728911	-0.303479	0.58725	-0.191227	0.0294323	0.233988	0.289713	-0.0748811	0.248438	0.413148	-0.0495588	0.325777	-0.0158178	-0.207489	0.085651	-0.307698	-0.202297	0.411637	0.26085	-0.281041	0.0973611	-0.110444	-0.302097	-0.355241	0.108154	-0.446135	0.146917	-0.244633	-0.0979539	0.00360397	0.0477366	0.0172089	-0.346759	0.0527829	0.101653	0.0956686	0.0396299	0.0868939	-0.0109451	0.468559	0.305762	-0.41059	0.263026	-0.0763219	0.0351379
ENSMUSG00000118220	Gm6192	processed_pseudogene	predicted gene 6192 [Source:MGI Symbol;Acc:MGI:3779569]	0.330366	0.896066	0.404516	0.717625	0.965501	0.0293313	0.128486	0.106584	0.224057	-0.372045	-0.0411837	-0.206614	0.0831389	-0.0104137	0.510886	0.404271	-0.396348	-0.309948	63	0.53359	-0.205367	0.058137	0.0295338	-0.0119233	-0.259887	-0.408634	0.305022	0.28913	-0.245359	0.313485	0.293858	-0.162651	-0.403644	0.312034	0.116113	-0.586376	-0.41799	-0.0813482	-0.0508513	0.0707786	-0.572324	0.471901	0.0562778	-0.118105	-0.348612	0.0909821	-0.614213	0.367702	0.443988	0.579251	-0.543735	0.308368	0.320714	-0.0413377	-0.0959567	0.324577	0.1659	-0.228568	0.729766	0.429495	0.113026	-0.0806165	-0.259363	-0.17715	-0.520247	-0.48272	0.270191	-0.223316	-0.419388	-0.487916	0.0315323	0.511033	-0.107045	-0.197149	0.621416	-0.595269	0.031159	-0.150166	0.367732	0.217535	-0.0238947	0.185529	0.550635	-0.249333	0.226365	0.406892	-0.147344	0.125729	-0.396329	-0.0227522	0.052851	-0.142226	-0.134364	0.174237	-0.35914	-0.161288	0.393922	0.0924821	0.0941649	0.384612	-0.084766	-0.0449481	0.0220802
ENSMUSG00000118221	Gm50194	lncRNA	predicted gene, 50194 [Source:MGI Symbol;Acc:MGI:6302970]	0.0366588	0.372203	0.287609	3.92e-18	2.57893e-17	0.490828	0.865826	0.635251	0.0686408	-0.725693	0.252761	-0.236466	-2.53885	-2.54546	-0.142051	-0.0398525	-0.103282	-0.418929	2	-0.170909	0.434263	0.330069	-0.482889	-0.258797	0.296351	0.547699	-0.32861	-0.748811	-0.169295	-0.234074	-0.117404	0.395299	0.305501	-0.291183	-0.0906724	0.183065	0.391774	0.199773	-0.116863	-0.086261	0.131101	-0.33401	0.15808	-0.0115193	-0.0301145	-0.250981	0.425061	-0.339048	0.014747	-0.193695	0.00884327	-0.0703658	0.123818	-0.306524	0.114077	0.112106	-0.368197	-0.422445	-0.328078	0.0487661	-0.277756	0.228904	0.15215	0.13589	-0.0260392	-0.0619261	-0.554854	-0.068675	0.648395	-0.331498	-0.296618	-0.23452	0.0874647	-0.158242	-0.32977	0.121788	-0.278334	-0.0853426	-0.262309	-0.0940318	0.773324	0.421345	-0.2933	0.383468	0.243716	0.420402	-0.415302	0.173967	0.20676	-0.260436	-0.168484	-0.174237	-0.179309	-0.216427	0.0792791	0.0469984	-0.258238	0.217279	-0.0142519	0.267843	-0.227344	0.0573794	-0.0154185
ENSMUSG00000118234	Gm50115	lncRNA	predicted gene, 50115 [Source:MGI Symbol;Acc:MGI:6302854]	0.0272763	0.0932449	0.514856	0.0387273	0.00533173	0.0129337	0.00387012	0.906826	0.000781952	0.552978	-0.345131	0.103923	-0.311716	-0.446942	0.377904	0.508091	0.0183247	0.575686	4	-0.248342	-0.329704	-0.384412	0.580879	0.518061	-0.235402	-0.223541	0.357215	0.119114	0.0374137	0.0492599	0.00772063	-0.236203	-0.447748	0.164763	-0.122892	0.281804	-0.248363	-0.102518	-0.0336405	0.196834	0.0778845	-0.196417	-0.243743	0.312854	0.134871	0.0383242	-0.103668	0.389824	0.0269728	0.219272	0.177518	0.0151449	-0.141147	0.360994	-0.00711341	-0.0794784	0.415614	0.298237	0.00894322	-0.214036	0.310219	-0.129227	0.0610697	0.113571	0.112619	0.240041	0.359203	0.179365	0.071188	0.594071	-0.12128	0.082489	0.102704	-0.0823265	0.0710803	0.268431	0.108151	-0.0406982	0.100809	0.109773	-0.302603	-0.319079	-0.0528873	-0.176594	0.208563	-0.00684058	0.135158	-0.219481	-0.0290348	0.145631	0.153867	-0.128352	0.201478	-0.0398257	-0.0492133	0.215764	0.0159895	0.113333	0.118664	-0.0683016	0.414383	-0.237081	0.3524
ENSMUSG00000118238	Gm34432	processed_pseudogene	predicted gene, 34432 [Source:MGI Symbol;Acc:MGI:5593591]	0.538271	0.297209	0.846861	9.1103e-15	8.24456e-13	0.0413447	0.0183747	0.151066	0.314078	-0.135602	0.19077	0.0275842	-1.35499	-1.25564	-0.275701	-0.367443	-0.203304	-0.148009	1	-0.210492	0.754732	0.518936	-0.674018	-0.593536	0.525545	0.716497	-0.57926	-0.419606	0.0663901	-0.326474	-0.407002	0.434739	0.513496	-0.569164	-0.230736	-0.028317	0.0383065	0.141282	0.0581979	-0.416128	0.0900773	-0.00956549	0.0128743	0.0943078	-0.220735	-0.396458	0.270348	-0.36596	-0.0723868	-0.367172	-0.100605	-0.0707416	0.191429	-0.192148	0.0312002	0.031256	-0.333703	-0.503394	-0.25731	-0.0530439	-0.449441	0.119239	0.112603	0.00426958	-0.0570532	0.209846	-0.469759	-0.177191	0.369886	-0.311341	-0.284152	-0.311196	0.0209446	0.566759	-0.120218	-0.232259	-0.148362	0.365052	-0.310907	0.082501	0.352594	0.0841839	-0.333263	0.364625	-0.227303	0.0195766	-0.114612	-0.209698	-0.13825	-0.202574	0.211893	0.248277	0.20518	-0.316271	0.0731411	-0.281668	-0.290658	-0.169152	-0.00310546	0.172728	-0.60132	-0.168259	-0.318706
ENSMUSG00000118239	Gm50107	lncRNA	predicted gene, 50107 [Source:MGI Symbol;Acc:MGI:6302841]	0.588503	0.228477	0.236812	0.510226	0.750288	0.870925	0.00458815	0.319102	0.592928	-0.195522	-0.362181	-0.278851	-0.143721	-0.0726862	0.0354026	-0.732547	0.230433	-0.12857	43	0.364192	-0.0732196	0.191732	0.0887121	-0.254261	-0.0394822	-0.0525007	0.260662	0.377478	-0.0127269	0.313538	-0.199671	-0.348733	-0.177049	-0.166468	0.0542945	-0.176767	-0.347767	0.261096	-0.395564	-0.337383	0.00875786	0.301897	-0.262522	0.0273271	-0.107256	-0.0120352	-0.10557	0.0435929	-0.0186719	0.279422	0.0428259	-0.328342	-0.0886505	-0.0915882	0.441928	0.00437019	-0.0118078	0.296323	0.0469982	0.0182607	0.144598	-0.565491	0.458772	-0.494863	0.453931	-0.144825	-0.12252	-0.0374751	-0.316105	0.254077	0.244869	-0.150623	0.217303	-0.107067	0.36402	-0.10268	0.0192867	0.0337935	-0.180694	0.180552	-0.389214	-0.305983	0.423771	-0.160806	-0.127737	-0.270724	-0.0743322	-0.100869	-0.226928	0.125991	0.349151	0.205586	-0.272273	0.0407006	0.210379	-0.162298	-0.381934	-0.330134	-0.0194705	0.0971351	-0.0293036	-0.167483	0.0448038
ENSMUSG00000118245	Gm30082	lncRNA	predicted gene, 30082 [Source:MGI Symbol;Acc:MGI:5589241]	0.245802	0.384479	0.149109	1.26968e-12	2.59088e-10	0.9853	0.426355	0.252046	0.350277	-0.470061	-0.290944	-0.380503	-2.16651	-1.92429	-0.00447838	-0.222197	0.29596	-0.251246	24	-0.363409	0.151092	0.221174	0.288802	-0.0405055	-0.313114	-0.00203596	0.433805	0.0667806	-0.254383	0.21711	-0.0563368	0.0783706	-0.487512	-0.449343	-0.448229	0.0983667	-0.539809	0.12167	-0.288221	-0.043178	-0.0415268	-0.000740163	-0.314371	0.827362	-0.427108	-0.210593	-0.190861	0.51721	-0.171603	0.400143	0.0812555	-0.274014	0.0606077	0.120033	0.379722	0.112148	0.293156	0.0896784	-0.0070257	0.176925	-0.188194	-0.34205	0.32994	-0.410356	0.181535	0.243788	-0.137873	0.116587	0.224199	0.409135	-0.29945	-0.0444948	0.395469	0.178536	0.326772	-0.115667	-0.151891	0.399398	-0.126654	0.547599	-0.300275	-0.32998	0.0726381	-0.34431	0.291552	-0.225745	-0.157114	0.106255	-0.235246	0.28574	0.569626	-0.0612436	0.428261	-0.674902	-0.0194787	0.0644174	-0.268501	0.0762871	0.0154862	0.319416	-0.103678	-0.332093	0.352394
ENSMUSG00000118252	Gm5521	transcribed_processed_pseudogene	predicted gene 5521 [Source:MGI Symbol;Acc:MGI:3645827]	0.958453	0.965346	0.945919	0.000346191	0.00011546	0.352922	0.33471	0.227251	0.015732	-0.00912712	-0.0063032	-0.00771516	0.399778	0.455518	-0.0985889	-0.117381	-0.135821	-0.288662	1	-0.363454	0.715046	0.324445	-0.553452	-0.382536	0.230172	0.333609	-0.377825	-0.265706	-0.040679	-0.0787809	-0.202768	0.635895	0.442979	-0.434127	-0.26187	-0.18899	0.0369205	0.328733	0.318889	-0.030805	-0.285777	0.19408	0.317807	0.103958	-0.152925	-0.275227	0.127202	-0.313449	-0.0179204	-0.157062	-0.372475	0.00145315	0.0339541	-0.100451	0.118564	-0.321155	-0.546735	-0.466116	0.00766311	0.17608	-0.728918	0.276878	-0.147673	-0.276775	-0.345323	0.357035	-0.251032	-0.370878	0.14544	-0.314018	-0.0936803	-0.162959	-0.233664	0.488368	-0.0805069	-0.337748	-0.351077	0.492752	-0.0157712	0.306812	0.0680498	0.465217	-0.208298	0.396092	-0.393803	-0.148984	0.102422	-0.199718	-0.0153596	-0.0808913	0.269882	-0.152713	0.258208	-0.170191	-0.00113147	0.0347389	-0.018701	-0.349345	0.0451801	0.183472	-0.385282	-0.44536	-0.398029
ENSMUSG00000118257	9630014M24Rik	lncRNA	RIKEN cDNA 9630014M24 gene [Source:MGI Symbol;Acc:MGI:3588234]	0.259767	0.0308866	0.0257963	0.126862	0.688996	0.813899	0.544808	0.0863647	0.326458	-0.335946	-0.540592	-0.438269	-0.275911	0.0751024	0.0421366	-0.124405	0.328521	-0.194413	18	-0.0578985	0.090193	0.196818	-0.20357	-0.233333	-0.16552	0.0495329	0.192968	-0.369951	-0.371607	0.384548	0.252626	0.159028	0.0579732	-0.00749233	0.0737879	-0.214276	0.106091	0.505438	-0.354372	-0.0128025	0.00710551	0.124714	0.274101	-0.360001	-0.140609	-0.0185358	0.23636	-0.328852	0.464353	0.115822	0.273148	-0.462561	-0.106538	-0.443182	-0.0707612	0.105201	-0.316972	0.13376	0.262993	0.17287	-0.0856364	-0.064509	0.377674	-0.290212	0.0420624	-0.263868	-0.400914	-0.310178	0.273009	-0.0653199	0.347334	-0.0809146	0.0182516	-0.552818	-0.123107	0.120775	0.0737752	-0.232205	-0.390132	0.166052	0.343414	0.186924	0.0760108	0.227961	0.328925	0.550286	-0.167831	-0.197224	0.204918	-0.459624	-0.150613	-0.255915	-0.615776	0.320799	0.218849	0.0977326	-0.208545	-0.0205108	0.0312933	-0.0909375	0.0244175	-0.138419	0.098463
ENSMUSG00000118259	Gm5095	lncRNA	predicted gene 5095 [Source:MGI Symbol;Acc:MGI:3779458]	0.315481	0.254806	0.135554	2.83203e-33	1.97985e-33	0.148223	0.426006	0.764988	0.946238	0.35375	0.332727	0.343239	-5.27187	-5.56066	-0.308952	0.193766	-0.0669607	0.0157473	5	-0.0579431	-0.0522412	-0.0321678	-0.109949	0.161352	0.536297	0.237375	-0.346814	-0.0198992	0.520853	-0.340434	-0.576327	-0.330689	-0.259162	-0.0651405	-0.0649518	0.176315	0.219886	-0.115948	-0.320916	-0.20358	-0.0111726	-0.179516	-0.491058	0.0158448	0.209535	-0.411917	0.18887	-0.0518079	0.203491	-0.00360011	-0.144116	0.39782	0.0227115	0.181703	0.270848	-0.39839	-0.114737	-0.322098	-0.0144533	-0.676519	0.280373	-0.066832	0.0146648	0.141667	0.0681203	0.0588718	0.0189345	0.119741	-0.0557833	0.223205	-0.464828	0.102042	-0.379952	-0.143675	-0.269356	0.135117	0.0324956	-0.394879	-0.212995	-0.137429	0.17676	0.030142	-0.271228	0.258011	-0.160196	0.133163	-0.209182	0.0177634	-0.277804	-0.390412	-0.222966	0.100839	-0.240898	0.0952006	-0.184134	-0.0735298	0.176679	0.388821	0.515388	-0.121598	0.255202	-0.355194	-0.360878
ENSMUSG00000118263	Gm42064	lncRNA	predicted gene, 42064 [Source:MGI Symbol;Acc:MGI:5624949]	0.025031	0.120824	0.446168	0.000285302	0.000133935	0.00804815	0.00929574	0.0171741	0.00692427	-0.982058	0.556716	-0.212671	0.994165	1.10341	-0.706998	-0.794462	-0.668226	-0.795279	6	0.0257458	0.307272	0.443415	-0.297866	-0.174419	0.420554	0.616916	-0.246518	-0.558594	0.0042797	-0.417179	-0.357891	0.124783	-0.076208	-0.264557	-0.223527	0.299241	0.16915	0.0101448	-0.383735	-0.205167	0.169414	-0.38446	-0.342514	0.230467	-0.1631	-0.515306	0.214364	-0.141475	-0.194088	0.124631	-0.115718	0.0585897	0.402177	-0.0390574	0.452388	0.212274	-0.0415	-0.44138	-0.519765	-0.133671	-0.0336823	0.0559221	0.254985	0.322644	0.311413	0.0697395	-0.473253	0.337723	0.569627	-0.163196	-0.55422	-0.184203	0.121364	-0.0663101	-0.163589	0.0431655	-0.366232	-0.164354	-0.284706	-0.175621	0.682605	0.0396546	0.0547086	0.277529	0.333991	0.287486	-0.610885	0.126491	-0.18734	0.0232874	-0.0744579	0.177103	-0.156908	-0.526703	-0.207163	-0.207119	-0.327043	0.234809	0.0643415	0.362251	-0.207487	-0.103701	0.135834
ENSMUSG00000118264	Rps15-ps3	transcribed_processed_pseudogene	ribosomal protein S15, pseudogene 3 [Source:MGI Symbol;Acc:MGI:3645421]	0.838835	0.233848	0.359001	9.00075e-10	5.76526e-08	0.0334014	0.358859	0.172964	0.11769	-0.045555	-0.222102	-0.133829	-0.978463	-0.874794	-0.293114	-0.142656	-0.196267	-0.235598	2	-0.308403	0.261648	0.374458	-0.252756	-0.290878	0.0719167	0.239635	-0.0320661	-0.154617	-0.238084	0.270991	-0.124278	-0.0144267	0.000837154	-0.225075	-0.126699	-0.142762	-0.0459306	0.507214	-0.487037	-0.228664	0.341599	0.166389	-0.0244767	-0.271625	-0.158512	-0.216259	0.42778	-0.339416	0.191807	0.0784178	0.396029	-0.373754	-0.215513	-0.347351	-0.163427	0.185964	-0.292827	0.0975831	0.0999316	0.10032	0.0107476	-0.234931	0.50992	-0.342026	0.149275	-0.0152227	-0.503775	-0.189344	0.266599	0.00840451	0.239184	-0.423815	-0.0776812	-0.23041	-0.150406	0.167584	0.341404	-0.0101675	-0.417518	0.292896	0.0408189	-0.18442	0.0959429	0.121782	0.29353	-0.0115974	-0.140773	-0.495489	0.12424	-0.58575	-0.259271	-0.104613	-0.0235284	0.14488	0.273836	0.0127734	-0.462046	0.0368098	0.0987839	-0.274573	-0.0447992	-0.53798	-0.396477
ENSMUSG00000118275	Gm50289	processed_pseudogene	predicted gene, 50289 [Source:MGI Symbol;Acc:MGI:6303129]	0.783973	0.591214	0.895192	4.14613e-28	9.39438e-28	0.994273	0.857047	0.840663	0.769943	-0.080768	0.131147	0.0251897	-3.5396	-3.65102	-0.00127588	0.036707	0.0377887	0.0573404	48	0.261554	-0.313159	-0.163809	0.0538364	0.213282	0.236783	-0.186967	-0.182517	0.47395	0.399586	-0.0341456	-0.415563	-0.539346	-0.177967	0.033076	0.0748637	-0.0937806	0.109894	-0.150091	-0.166827	-0.235465	0.0738011	0.131753	-0.397981	-0.105581	0.293789	-0.0229982	0.0273299	0.133494	0.181104	-0.0529038	0.0378516	0.217588	-0.153034	0.0746788	-0.0369521	-0.152236	-0.021341	0.0180265	0.0492848	-0.48643	0.380536	-0.305644	-0.0841031	-0.0691734	-0.00718715	-0.2728	0.253258	0.120523	-0.492799	0.224765	-0.117577	0.148616	-0.130063	-0.119253	-0.0251509	0.138334	0.268535	-0.127962	-0.0624004	-0.219995	-0.270295	-0.140939	-0.270695	-0.157719	-0.243696	-0.178194	0.0369741	0.161333	-0.125275	-0.144271	-0.167152	0.0655688	-0.233103	0.292701	0.0673491	-0.114851	0.227469	0.244339	0.321651	-0.230333	0.0129522	0.111806	-0.238622
ENSMUSG00000118292	Gm10549	lncRNA	predicted gene 10549 [Source:MGI Symbol;Acc:MGI:3641986]	0.306593	0.114777	0.821577	7.11829e-09	3.02901e-08	0.645722	0.196576	0.0910936	0.0939235	0.54474	-0.70009	-0.0776752	-2.14917	-2.12769	0.147314	0.477243	0.57887	0.598382	51	-0.270676	-0.0971156	-0.139754	0.0860357	-0.12469	-0.0111212	-0.107342	0.133641	-0.163239	0.156358	0.271571	0.125437	-0.0950883	0.270006	0.251029	0.509399	-0.0204366	-0.0599938	0.228173	0.0272903	-0.0488931	0.39706	-0.00702613	0.361809	-0.522637	0.142501	0.422447	0.10188	-0.424577	0.0817989	-0.13715	0.38273	-0.351145	-0.261193	-0.306925	-0.0462608	0.11286	-0.221123	0.513554	-0.069818	-0.0618835	0.14215	0.010902	0.314993	-0.180039	0.434355	-0.149944	-0.184412	-0.230968	-0.0168463	0.132024	0.6054	-0.120689	-0.2308	-0.0330677	0.0346544	0.155493	0.527701	-0.191467	-0.107131	-0.0516636	-0.0726507	-0.105781	0.165282	0.272217	-0.0660876	-0.153043	0.406871	-0.419616	0.289113	-0.0122933	0.174493	-0.0580732	0.00485424	0.34512	0.196597	0.0910131	-0.270933	-0.417151	-0.0641683	-0.450325	0.082337	-0.0823423	-0.33841
ENSMUSG00000118295	Gm8437	transcribed_processed_pseudogene	predicted gene 8437 [Source:MGI Symbol;Acc:MGI:3642987]	0.952939	0.126785	0.305638	0.0364887	0.0108726	0.0390115	0.159831	0.847832	0.842634	-0.0185221	-0.400763	-0.209642	-0.403603	-0.519688	0.398127	0.307748	0.038432	0.0414697	11	0.112319	-0.44865	-0.157853	0.460071	0.368266	-0.421403	-0.40206	0.41992	0.168355	-0.208903	0.163766	0.402141	-0.276073	-0.462471	0.328353	0.0277858	-0.0251201	-0.0608811	-0.0739446	-0.22581	0.34469	-0.0447324	-0.00807918	-0.0756082	0.0183168	-0.183068	0.143993	-0.232857	0.530474	0.127317	0.51581	-0.0559823	0.0571177	0.0253181	0.180331	-0.0426851	0.230994	0.267221	0.139662	0.591062	0.0779768	0.371647	-0.135132	-0.109996	-0.0489054	-0.109706	-0.300145	0.31634	0.141457	-0.105898	0.00189522	0.0150918	0.165686	0.0843345	-0.727124	0.031738	0.0350431	-0.0669083	-0.454155	0.254823	0.315891	-0.130754	0.175866	0.378576	-0.548296	0.307094	0.299621	-0.275122	0.377112	-0.1205	-0.0201801	-0.265316	-0.315267	-0.228909	0.169249	-0.177789	0.198601	0.317365	0.676169	0.495829	0.0307612	0.330502	-0.253744	0.258502
ENSMUSG00000118314	1700001K23Rik	lncRNA	RIKEN cDNA 1700001K23 gene [Source:MGI Symbol;Acc:MGI:1916569]	0.915452	0.618097	0.813063	2.08532e-30	4.51731e-28	0.916487	0.52563	0.637069	0.707443	-0.0342903	0.133477	0.0495934	-4.29238	-4.06066	-0.020442	-0.142052	-0.0973221	-0.0807106	74	-0.0462417	-0.0376898	-0.227123	-0.207612	-0.0497918	0.0335174	-0.167581	-0.145064	-0.138098	0.00725461	0.224229	0.182674	0.105023	0.621457	0.246006	0.402739	-0.211279	0.305522	0.348793	0.324572	0.0807111	0.166629	0.123567	0.664447	-0.727692	0.33921	0.595351	0.21684	-0.515084	0.214158	-0.384619	0.215518	-0.290171	-0.446518	-0.58981	-0.297224	-0.00984096	-0.590244	0.286869	-0.0571562	0.151629	-0.0684629	0.16404	-0.0644077	-0.0468367	-0.0697468	-0.394898	-0.10192	-0.367529	-0.108938	-0.262383	0.623041	-0.12594	-0.153933	-0.186335	-0.17669	0.142212	0.290739	-0.088491	0.302166	-0.131824	0.0698802	0.343933	-0.333726	0.105449	-0.20167	-0.0592942	0.294073	-0.108959	0.524085	-0.192099	-0.184439	-0.272452	-0.230187	0.675325	0.378286	0.048998	-0.0981827	-0.151933	-0.116735	-0.122346	-0.104783	0.239262	-0.339941
ENSMUSG00000118318	Vmn1r183	protein_coding	vomeronasal 1 receptor 183 [Source:MGI Symbol;Acc:MGI:3033484]	0.538582	0.744032	0.790255	1.04457e-22	4.33314e-19	0.28376	0.987278	0.789886	0.536062	-0.187512	0.0823499	-0.052581	-2.85463	-2.49832	0.197915	0.00335818	0.0517752	-0.125562	0	0.184748	-0.26163	-0.0243385	0.0695358	0.0835287	0.0239858	-0.323339	0.0798027	0.507331	0.221772	0.210692	-0.254689	-0.355442	-0.277015	-0.016613	-0.0615679	-0.354647	-0.267724	-0.0109956	-0.180577	-0.246103	-0.056568	0.36311	-0.333132	0.0416874	-0.0645502	0.0583405	-0.284957	0.193154	0.320887	0.146605	0.0936428	-0.0992449	-0.0215846	-0.203263	-0.0476333	0.0933243	0.0594046	0.15248	0.0607319	-0.220826	0.166825	-0.343618	-0.011682	-0.183428	0.00594606	-0.375193	0.136226	0.0687971	-0.481982	0.227302	-0.0185201	0.303924	-0.0196599	0.135139	0.267191	-0.149209	0.359049	0.136742	0.0467945	-0.0259439	-0.351941	-0.395555	-0.291622	-0.32857	-0.0677009	-0.186021	0.0454842	0.0175738	-0.260233	-0.00617594	0.208348	0.188989	-0.169338	0.122175	-0.000758397	-0.371084	0.13964	0.0795902	0.146258	-0.0636403	-0.334434	0.164524	-0.0396144
ENSMUSG00000118329	Gm9563	processed_pseudogene	predicted gene 9563 [Source:MGI Symbol;Acc:MGI:3779973]	0.217626	0.722852	0.466767	6.07766e-35	1.3151e-33	0.870399	0.219137	0.745009	0.537524	-0.386333	0.0914858	-0.147424	-5.01726	-4.97085	-0.0306628	-0.266374	0.0646406	-0.127955	36	0.145318	-0.249659	-0.113021	0.0983926	0.136155	0.294153	0.0409082	-0.0830908	0.137472	0.378784	-0.047638	-0.428758	-0.620207	-0.384341	0.0598985	0.121523	0.0709013	-0.0165374	-0.197888	-0.407818	-0.34079	0.154778	-0.0841676	-0.488927	-0.0581441	0.262479	-0.172523	0.0792422	0.169987	0.323254	0.0523765	0.0970365	0.32003	-0.0335172	0.196113	0.0265416	-0.125881	0.105375	-0.0422235	0.109834	-0.561336	0.585376	-0.327858	0.177571	0.00266168	0.0897995	-0.116744	0.118106	0.152445	-0.188828	0.284861	-0.244288	0.200917	-0.139428	-0.309089	0.0775457	0.229615	0.391762	-0.398467	-0.404123	-0.196489	0.031522	-0.177399	-0.0311105	0.15553	0.134514	0.232653	0.00239355	0.0470236	-0.183289	-0.22034	-0.166691	-0.0332712	-0.199889	0.174676	-0.0571465	0.0247014	0.1188	0.233917	0.259155	-0.192763	0.358737	-0.09218	-0.174358
ENSMUSG00000118332	Smim10l3	protein_coding	small integral membrane protein 10 like 3 [Source:MGI Symbol;Acc:MGI:7596158]	0.588807	0.54187	0.978297	0.015957	0.514325	0.38963	0.0835504	0.118722	0.048977	0.0726377	-0.0678974	0.00237016	0.200098	0.0554516	0.0699039	0.162715	0.13499	0.178756	12	-0.438597	-0.0418657	-0.201596	0.246827	0.168938	-0.341063	-0.127032	0.25431	-0.356512	-0.153301	0.164212	0.294228	0.296538	0.110685	0.150027	0.212593	0.302825	0.0701041	0.0506604	0.283183	0.322392	0.308521	-0.322931	0.369323	0.00764164	0.201642	0.226073	0.188045	-0.172922	-0.186102	-0.0409833	0.30659	-0.190067	-0.0864978	0.0565705	-0.153714	0.0105301	0.0374905	0.301023	-0.329294	0.118389	-0.188383	0.29681	0.0784274	-0.123364	0.150359	0.247071	-0.196781	-0.0918997	0.366972	0.263411	0.215541	-0.173497	-0.0793814	0.0919376	-0.0793499	0.304213	0.126594	0.124809	-0.108189	-0.132865	-0.0285142	0.103444	0.0748683	0.353539	0.163755	-0.172001	0.285687	-0.236602	0.542121	0.224143	0.260886	-0.360313	0.348488	-0.153392	0.141374	0.566861	-0.152352	-0.487567	-0.383221	-0.437561	0.287717	0.0861577	0.0383777
ENSMUSG00000118340	Gm50301	lncRNA	predicted gene, 50301 [Source:MGI Symbol;Acc:MGI:6303149]	0.278774	0.228476	0.947757	3.85782e-05	3.28318e-05	0.797973	0.344935	0.888011	0.480528	-0.410073	0.378022	-0.0160256	1.00705	1.06621	-0.0582207	0.247082	-0.0338552	-0.177239	0	-0.0272014	0.0294055	-0.0248335	-0.011456	-0.0465002	0.0295868	0.190379	-0.210834	-0.0440139	0.00267976	-0.108504	-0.0790049	-0.124772	0.260048	-0.239903	-0.0758433	0.265751	0.287293	-0.0837831	-0.0152073	-0.156792	0.475453	-0.267941	-0.0348294	0.0780925	0.249271	0.172882	0.383525	0.209339	-0.136953	-0.361501	0.373505	-0.0927901	-0.265938	-0.0248703	-0.262531	-0.0679791	-0.121153	0.054394	-0.141529	-0.158799	0.174573	-0.190654	0.0432828	-0.0266783	-0.0355094	-0.0214568	-0.126875	0.197896	0.146596	0.0525536	-0.0921627	-0.316286	0.392407	-0.348553	-0.263344	0.402688	0.0733289	-0.0508617	-0.179351	-0.00941222	-0.0331259	0.179374	-0.423677	-0.259948	0.0647802	-0.0523281	-0.0738562	0.575452	0.332443	-0.0275092	-0.252724	-0.255657	0.0419056	0.0273025	0.395944	0.269039	-0.0800788	0.428277	-0.0484647	-0.0381091	0.205536	0.246267	0.0124195
ENSMUSG00000118341	Gm50252	lncRNA	predicted gene, 50252 [Source:MGI Symbol;Acc:MGI:6303069]	0.940773	0.0377818	0.163005	0.620802	0.310403	0.331569	0.448246	0.190548	0.281106	-0.0108749	-0.256424	-0.133649	0.0437485	0.0943103	0.0861177	0.0769722	0.123137	0.105502	55	-0.0582028	-0.215107	-0.298043	0.485913	0.153831	-0.570906	-0.48554	0.605091	0.297615	-0.271715	0.382517	0.4473	-0.00306413	-0.37249	0.134758	0.03294	-0.0872808	-0.548838	-0.133174	0.21018	0.263927	-0.426433	0.154418	0.17827	0.394411	-0.16469	0.329296	-0.50858	0.472127	-0.0413252	0.232017	-0.124444	0.0405648	-0.0712406	0.186001	0.0492467	0.0202714	0.445127	0.283573	0.352827	0.481004	-0.0566787	-0.0710985	-0.0585494	-0.218179	-0.166803	0.0922717	0.370638	-0.184496	-0.191215	0.161323	0.157086	0.33591	0.1897	0.205751	0.549112	-0.253798	0.03364	0.238366	0.349837	0.322428	-0.393938	-0.203504	0.298553	-0.307045	0.13836	-0.11475	0.323229	0.0408301	-0.0618308	0.347387	0.420767	-0.110192	0.486443	-0.172313	-0.0935321	0.163697	0.0987492	-0.221943	-0.328202	0.290984	0.218308	0.121396	0.348893
ENSMUSG00000118344	Gm50152	lncRNA	predicted gene, 50152 [Source:MGI Symbol;Acc:MGI:6302910]	0.443985	0.797812	0.451647	9.37294e-13	3.23215e-17	0.681082	0.98249	0.475682	0.912063	0.27426	0.0758382	0.175049	-1.93963	-2.65428	-0.0887179	0.00542632	-0.163008	0.0262674	0	0.492054	-0.322576	-0.00429912	-0.0243696	0.226991	-0.140007	-0.357303	-0.0887109	0.34767	-0.0951715	-0.153698	0.356812	-0.0114114	-0.0440552	0.408606	0.0931052	-0.311064	0.247691	-0.311436	0.158041	0.322051	-0.258259	0.249657	-0.00132282	-0.318113	-0.20524	-0.0360345	-0.272708	0.0607606	0.000305647	0.171405	-0.323427	0.296888	0.341932	0.114762	-0.389638	0.378493	0.25708	-0.215535	0.38977	0.126802	0.0456845	0.273798	-0.583537	0.312282	-0.381783	-0.407893	0.387986	0.0712911	-0.36889	-0.477082	0.0176982	0.240033	-0.217387	-0.0498153	-0.15197	-0.271664	-0.156365	-0.138666	0.395805	-0.215353	0.0104057	0.0969069	0.243581	-0.372099	-0.149562	0.120299	-0.231841	0.122052	-0.203426	-0.136726	-0.487689	0.249019	-0.286347	0.227087	-0.322955	-0.274762	0.574849	0.35705	0.325695	-0.222601	-0.354243	0.284979	0.0221806
ENSMUSG00000118346	Tmem179b	protein_coding	transmembrane protein 179B [Source:MGI Symbol;Acc:MGI:1914956]	0.351072	0.153857	0.105205	0.00251464	0.421458	0.091457	0.366677	0.0360791	0.715038	-0.319735	-0.406897	-0.363316	-0.647834	-0.174163	0.352225	0.214072	0.465504	0.0830473	71	-0.271762	0.110802	0.0191413	-0.021767	0.0367055	-0.185564	-0.0726631	0.214987	-0.183702	-0.0692132	0.137319	0.139612	0.423113	-0.150337	-0.00116604	-0.337745	-0.161809	-0.18306	0.180984	0.0628421	0.170067	-0.344817	0.11633	0.0735095	0.207592	-0.232191	-0.140589	-0.250458	-0.0200275	0.391302	0.210088	-0.0190913	-0.236501	0.18768	-0.114944	0.00665137	-0.277026	-0.0542708	-0.000526374	0.0133661	0.00100914	-0.369435	0.215218	-0.0820725	0.0379725	-0.149754	0.271277	-0.0699247	0.0150439	0.148934	0.195276	-0.0522778	0.335116	-0.124326	0.128779	0.0291523	-0.17172	-0.117386	0.161526	-0.0622022	0.140138	0.0731776	-0.00629205	-0.260662	0.203172	0.174452	0.330499	0.0620033	-0.218742	-0.111747	0.0716106	0.32173	-0.0325597	-0.23746	-0.101939	-0.229925	-0.0727746	0.193541	-0.22993	-0.138621	0.0649302	0.0146185	-0.152536	0.354585
ENSMUSG00000118353	Nsa2-ps1	processed_pseudogene	NSA2 ribosome biogenesis homolog, pseudogene 1 [Source:MGI Symbol;Acc:MGI:3648670]	0.749699	0.413664	0.443219	0.760717	0.92188	0.0448089	0.0631492	0.260583	0.0335897	-0.0499613	-0.106261	-0.0781112	0.0287835	-0.00970899	-0.192835	-0.204186	-0.112971	-0.225648	12	-0.57436	0.619662	0.260616	-0.265376	-0.140295	-0.110459	0.310107	-0.121391	-0.466496	-0.315448	-0.148136	0.124426	0.825877	0.185709	-0.375538	-0.430354	0.141567	0.0996452	0.150327	0.303659	0.300305	-0.244049	-0.126	0.265985	0.437335	-0.249739	-0.416998	0.171982	-0.108649	-0.221601	-0.0335921	-0.229743	0.0138261	0.184041	0.203307	0.0200761	-0.237753	-0.138928	-0.42901	-0.0531416	0.279671	-0.770432	0.466604	-0.165662	-0.0847676	-0.339281	0.647138	-0.230442	-0.163006	0.537984	-0.129279	-0.276981	-0.179455	-0.0852323	0.397965	-0.251467	-0.130433	-0.540606	0.481637	-0.130084	0.297227	0.184841	0.388782	-0.0874821	0.362481	-0.0304669	0.0169702	-0.0222259	-0.142292	0.106942	0.00964801	0.167427	-0.227914	0.417867	-0.517256	-0.121699	0.319345	0.0348735	-0.21383	-0.0888978	0.0628088	-0.11164	-0.376623	0.0378397
ENSMUSG00000118377	Gm9276	processed_pseudogene	predicted gene 9276 [Source:MGI Symbol;Acc:MGI:3643073]	0.208529	0.254569	0.0919189	2.59398e-06	0.00839285	0.996978	0.907786	0.248246	0.35985	-0.290341	-0.217547	-0.253944	-0.716359	-0.393799	0.000524254	-0.0183771	0.169908	-0.140233	18	-0.186901	0.521071	0.434692	-0.316796	-0.409773	-0.1009	0.323909	-0.143996	-0.0552421	-0.476958	0.13664	0.0419732	0.201284	0.145466	-0.46481	-0.406598	-0.0768741	0.0416776	0.266338	-0.195834	-0.136697	0.135462	0.146214	0.0868441	0.118627	-0.173708	-0.231719	0.387397	0.0940283	-0.139812	-0.0845628	0.136776	-0.0873022	-0.177437	0.00120459	-0.262639	-0.00396636	-0.249139	-0.198137	0.246278	0.42883	-0.202044	-0.179102	0.180176	-0.324626	-0.314376	0.325537	-0.292698	-0.0163161	0.247664	-0.328406	0.0373967	-0.425521	0.275549	-0.250758	-0.111705	0.0924217	-0.0896758	0.268916	-0.374529	0.442989	-0.024191	0.197681	0.153891	-0.0909606	0.28967	-0.0328957	-0.0841814	0.178717	0.183661	-0.223335	-0.438544	-0.353978	0.305632	-0.158416	0.256837	0.264339	-0.21396	0.187743	-0.150011	0.123396	0.0839308	-0.353099	-0.163399
ENSMUSG00000118379	Gm41790	lncRNA	predicted gene, 41790 [Source:MGI Symbol;Acc:MGI:5624675]	0.134303	0.916815	0.221282	7.31068e-23	5.59917e-20	0.539753	0.13038	0.299712	0.357289	-0.569173	-0.032567	-0.30087	-3.55695	-3.2342	0.139572	-0.397838	0.250291	-0.231487	30	0.0184916	-0.259592	-0.0712154	0.222643	0.274034	-0.347922	-0.253328	0.339251	-0.244057	-0.233968	0.15164	0.353241	0.103416	-0.256681	0.271984	0.115875	0.06326	0.121072	0.111781	-0.0662217	0.432512	-0.0786428	-0.177772	0.175855	-0.0290889	-0.067233	0.105384	-0.0579814	0.146291	0.124595	0.514156	-0.1759	-0.0022172	0.120805	-0.0286499	0.133429	0.0437672	-0.058297	-0.0297217	0.220511	0.152034	-0.017728	0.153767	-0.0958369	-0.182548	-0.0909617	-0.242539	-0.124797	-0.0690903	0.175939	-0.0560263	-0.0311174	0.0317682	-0.11974	-0.607351	-0.0516003	0.0112793	-0.253725	-0.401227	0.248649	0.153872	0.134285	0.548573	0.287854	-0.063135	0.249575	0.273672	-0.396681	0.289032	0.140847	-0.0393509	-0.000672096	-0.485023	-0.273506	0.057968	-0.117835	0.420509	0.165352	0.267175	0.218608	0.0145596	0.371522	-0.217747	0.0834905
ENSMUSG00000118383	Gm50321	lncRNA	predicted gene, 50321 [Source:MGI Symbol;Acc:MGI:6303181]	0.976213	0.442416	0.63998	0.00764184	0.00013277	0.955121	0.108707	0.178753	0.079823	-0.0109474	0.234112	0.111582	-0.609332	-0.944983	0.012471	0.411875	0.317419	0.433601	4	0.378674	-0.655384	-0.316808	0.419125	0.524359	-0.149528	-0.49683	0.379501	0.0653948	0.192675	-0.0638422	0.19571	-0.25645	-0.56418	0.586403	0.365002	0.0418995	0.0622496	-0.398871	-0.0724208	0.336074	-0.349496	-0.141636	-0.205416	0.0159951	0.0110659	-0.000827629	-0.507691	0.147091	0.0658232	0.433112	-0.305768	0.320459	0.433625	0.240014	0.400539	0.222461	0.475255	0.050233	-0.0433974	-0.209574	0.274586	0.19967	-0.227309	0.351347	0.227003	-0.394087	0.412969	0.256498	-0.245645	0.125992	-0.17426	0.688775	-0.238531	-0.134006	0.157499	-0.0820014	-0.149348	-0.420639	0.167721	-0.517988	0.26505	-0.0873255	0.371557	0.0645657	0.113372	0.321392	-0.12281	0.180889	-0.264523	0.376265	0.0772746	0.191278	-0.481893	-0.0864171	-0.562985	-0.151968	0.45355	0.0426915	0.206891	-0.040614	-0.0259089	0.455647	0.480664
ENSMUSG00000118387	Gm50415	lncRNA	predicted gene, 50415 [Source:MGI Symbol;Acc:MGI:6303335]	0.574379	0.306507	0.824389	4.20308e-30	4.43267e-30	0.127902	0.867339	0.798996	0.455648	-0.194531	0.294213	0.049841	-4.53701	-4.74945	-0.320994	0.0399774	0.0562215	0.17214	28	0.508164	-0.190171	0.0809943	0.152835	0.0979282	-0.181075	-0.203173	0.07124	0.261877	-0.16224	-0.118873	0.216859	-0.141329	-0.0707703	0.136611	0.013261	-0.175144	-0.0856188	-0.314876	0.0805279	0.0773133	-0.049315	0.121899	-0.116875	0.103761	-0.290043	0.0872069	-0.405474	0.522163	-0.164753	0.254684	-0.277928	0.1321	0.343224	0.189564	-0.0940351	0.61189	0.354476	-0.135139	0.258142	0.161057	0.18035	-0.0887895	-0.331542	0.179534	-0.173635	-0.423613	0.406181	0.273828	-0.238639	-0.383182	-0.147202	0.177127	0.358407	-0.116205	0.232291	-0.260887	-0.25329	0.0130723	0.313657	0.0144749	-0.0503207	0.0738755	0.305788	-0.618894	0.0401814	0.140778	-0.235077	0.491009	-0.305312	0.413373	-0.0437931	0.0711454	-0.0935784	-0.131632	-0.223837	-0.246928	0.299561	0.42517	0.320664	0.298386	-0.49772	0.278831	0.408662
ENSMUSG00000118389	Gm50246	processed_pseudogene	predicted gene, 50246 [Source:MGI Symbol;Acc:MGI:6303059]	0.948138	0.11493	0.28864	1.09151e-27	7.42713e-26	0.319723	0.542944	0.417997	0.67509	0.0178687	0.362403	0.190136	-3.24039	-3.12655	-0.165672	0.115795	-0.142358	0.0766868	68	0.261554	-0.313159	-0.163809	0.0538364	0.213282	0.236783	-0.186967	-0.182517	0.47395	0.399586	-0.0341456	-0.415563	-0.539346	-0.177967	0.033076	0.0748637	-0.0937806	0.109894	-0.150091	-0.166827	-0.235465	0.0738011	0.131753	-0.397981	-0.105581	0.293789	-0.0229982	0.0273299	0.133494	0.181104	-0.0529038	0.0378516	0.217588	-0.153034	0.0746788	-0.0369521	-0.152236	-0.021341	0.0180265	0.0492848	-0.48643	0.380536	-0.305644	-0.0841031	-0.0691734	-0.00718715	-0.2728	0.253258	0.120523	-0.492799	0.224765	-0.117577	0.148616	-0.130063	-0.119253	-0.0251509	0.138334	0.268535	-0.127962	-0.0624004	-0.219995	-0.270295	-0.140939	-0.270695	-0.157719	-0.243696	-0.178194	0.0369741	0.161333	-0.125275	-0.144271	-0.167152	0.0655688	-0.233103	0.292701	0.0673491	-0.114851	0.227469	0.244339	0.321651	-0.230333	0.0129522	0.111806	-0.238622
ENSMUSG00000118398	Gm19334	processed_pseudogene	predicted gene, 19334 [Source:MGI Symbol;Acc:MGI:5011519]	0.895788	0.177223	0.444575	1.89773e-20	1.45637e-20	0.202649	0.880047	0.022282	0.948372	-0.0403305	0.346684	0.153177	-2.58435	-2.72373	-0.238383	-0.0321453	0.459095	0.0132671	63	0.320164	-0.326881	-0.130506	0.0975773	0.157218	0.137055	-0.132853	-0.103828	0.337466	0.287679	-0.00286026	-0.261912	-0.579565	-0.219427	0.123199	0.158217	0.00203128	0.182743	-0.206405	-0.261322	-0.202267	0.178722	0.0122386	-0.347023	-0.177992	0.332152	-0.0237058	0.107224	0.179724	0.145724	0.00545869	0.0873418	0.287972	-0.10172	0.199773	-0.0844155	-0.145355	0.0115178	0.0300449	0.126826	-0.415964	0.509805	-0.291669	-0.00868146	-0.065198	0.00734389	-0.179774	0.190729	0.221946	-0.381263	0.134063	-0.0583737	0.118327	-0.0952479	-0.43383	-0.0302981	0.266102	0.270533	-0.335226	-0.282288	-0.258068	-0.139712	0.00437788	0.0533661	-0.027092	-0.00659292	0.0187639	0.0273958	0.303343	-0.0129681	-0.0849736	-0.359159	-0.115233	-0.277618	0.275245	0.0379308	0.120459	0.240298	0.235851	0.194184	-0.296961	0.344119	0.0932362	-0.180565
ENSMUSG00000118401	Gpr52	protein_coding	G protein-coupled receptor 52 [Source:MGI Symbol;Acc:MGI:3643278]	0.484751	0.904039	0.644133	0.214186	0.17488	0.000879961	0.00478447	0.0559481	0.000762145	0.195403	-0.0278649	0.083769	-0.210612	-0.241353	0.587576	0.56355	0.345723	0.656375	60	-0.15899	0.256227	0.103704	-0.141238	-0.0738735	-0.0128825	0.0471041	-0.307042	0.103489	-0.124072	-0.0986846	0.0563663	0.097142	0.317565	-0.17944	-0.0873269	-0.133366	0.0832224	-0.0521505	0.253105	0.029063	0.148334	0.135593	0.159089	-0.0320414	-0.120883	0.0184254	0.122441	0.247603	-0.0921076	-0.167396	-0.0904313	0.142333	-0.0937645	0.16205	-0.475875	0.232657	-0.092621	-0.256918	0.470939	0.090637	-0.0734886	0.0179274	-0.306676	-0.145449	-0.494264	-0.0566583	0.219473	-0.158097	-0.0591713	-0.368181	-0.0426922	-0.218917	0.0702517	0.0299659	-0.127632	-0.0820202	-0.0101468	0.219062	0.11265	0.358599	-0.206323	0.333774	-0.0978052	-0.345186	-0.224922	-0.0894684	0.0736122	0.166589	0.0169447	-0.160682	-0.216595	-0.280928	0.382009	0.0885441	0.107057	0.141021	0.23207	0.425979	0.476357	-0.0903842	-0.327764	-0.265788	-0.311507
ENSMUSG00000118403	Gm50484	lncRNA	predicted gene, 50484 [Source:MGI Symbol;Acc:MGI:6324757]	0.203457	0.871873	0.378594	1.48108e-26	2.24078e-22	0.687712	0.733785	0.580622	0.223136	-0.426828	0.0445216	-0.191153	-3.73721	-3.22346	0.0809233	0.0784616	0.117657	-0.271933	81	-0.0843185	-0.157004	-0.192278	0.115128	0.0425097	-0.150007	-0.0420609	0.106363	-0.125616	0.00505771	0.0684134	0.212503	-0.0348824	-0.0532064	0.122685	0.0537276	0.20686	0.127681	-0.119059	0.0050984	0.101278	0.0979088	-0.257732	0.134445	-0.0109178	0.21522	0.257609	0.110364	0.0723657	0.0657651	-0.108462	0.204827	0.0691905	-0.143849	-0.0678203	-0.149676	-0.328556	-0.0486339	0.128295	-0.036959	0.0411023	0.119644	0.0781991	-0.00456582	0.0378108	-0.0783235	0.123719	-0.173526	0.0891953	0.121874	0.0602887	0.0456319	0.0387382	-0.0097908	-0.35897	-0.0907761	0.222864	0.171047	-0.304964	-0.0176796	-0.0606662	0.0813102	0.176691	-0.117962	0.0532082	0.281635	0.10515	0.0197241	0.389157	0.320207	-0.0608039	-0.20595	-0.257844	0.0534568	0.0719077	0.0816214	0.355788	0.0750357	0.127575	-0.410489	-0.0517287	0.722975	0.198659	-0.0432141
ENSMUSG00000118433	Gm50471	transcribed_unprocessed_pseudogene	predicted gene, 50471 [Source:MGI Symbol;Acc:MGI:6324741]	0.193047	0.478954	0.577868	1.10812e-11	1.5064e-11	0.232519	0.516488	0.525449	0.0543731	0.496007	-0.222282	0.136863	-1.90848	-1.98108	0.274281	0.170107	-0.153551	0.492061	0	0.0383323	-0.130343	-0.340578	0.0951584	-0.0568845	-0.0247212	-0.173687	0.0803146	0.153943	0.256123	0.0972911	0.171194	-0.0184471	0.17999	0.194237	0.268763	-0.0952133	-0.144602	-0.0162239	0.299079	0.0535584	-0.310795	0.120333	0.286479	-0.201784	0.109602	0.373571	-0.228761	-0.090101	0.220792	-0.169174	-0.13942	0.00183506	-0.199376	-0.0542411	0.0468107	-0.488067	-0.0942319	0.206011	0.335083	-0.067105	-0.0120859	0.0662212	-0.118928	-0.0895871	-0.0546426	0.0338627	0.202121	-0.369817	-0.322051	0.113998	0.324968	0.176485	-0.205115	0.098232	0.116514	-0.210589	0.0917237	-0.182842	0.310055	0.144686	-0.251973	0.104843	-0.0844869	0.0433203	-0.462783	0.00409409	0.332883	-0.104763	-0.0567647	-0.0930843	0.286309	0.114522	-0.091079	0.440444	0.0505302	0.00583601	0.168496	-0.262315	-0.0553846	-0.00286773	0.372464	-0.0385391	-0.160621
ENSMUSG00000118434	Gm13301	transcribed_unprocessed_pseudogene	predicted gene 13301 [Source:MGI Symbol;Acc:MGI:3707230]	0.149882	0.541941	0.466842	7.53613e-07	0.000116195	0.0985887	0.00485353	0.131287	0.00191879	0.480687	-0.167378	0.156654	1.09955	0.859946	0.333723	0.66699	0.321712	0.711952	3	-0.266518	-0.549587	-0.631844	0.706542	0.740499	-0.0971296	-0.268272	0.24577	-0.00360228	0.255275	-0.185661	-0.0131145	-0.385737	-0.383448	0.33176	0.279131	0.572226	0.044779	-0.415318	0.0859255	0.27778	0.222536	-0.522993	-0.238774	0.233323	0.381986	0.113045	0.00739218	0.275457	-0.200614	-0.0468239	0.209802	0.256153	-0.137159	0.524856	0.0626923	0.105525	0.619821	0.304634	-0.188563	-0.460309	0.484839	0.0431795	-0.00512277	0.344948	0.308016	0.034831	0.529661	0.156878	0.104407	0.657316	-0.222673	0.146578	0.00883252	0.0448622	-0.100124	0.472851	0.163625	-0.204962	0.0857591	-0.299796	-0.0808126	-0.34884	-0.11275	-0.0360123	0.0326882	-0.0444389	0.218199	-0.151417	0.0924782	0.167758	0.0826164	-0.01268	0.274989	-0.071926	-0.0786696	0.271217	0.0842825	0.197607	0.286179	-0.307494	0.289259	0.170811	0.317266
ENSMUSG00000118448	A2ml1-ps	transcribed_unitary_pseudogene	alpha-2-macroglobulin like 1, pseudogene [Source:MGI Symbol;Acc:MGI:6324769]	0.90107	0.941813	0.960764	8.05266e-16	2.97024e-16	0.389855	0.638002	0.545673	0.88146	0.0460461	-0.022388	0.011829	-2.42712	-2.60701	-0.192831	0.120669	0.143029	-0.0367589	0	0.224699	0.211427	0.162511	-0.229241	-0.389847	0.0450223	0.126825	-0.153231	0.220942	0.0654569	-0.0300076	0.0744876	0.130286	0.295081	-0.117057	-0.126436	-0.16677	-0.00522267	0.0832458	0.114888	-0.0688593	-0.202958	0.232377	0.13923	-0.100746	-0.107973	0.080634	-0.0750517	-0.0266197	-0.0673983	-0.05908	-0.248044	-0.0263007	-0.0372629	-0.0474681	0.0853332	-0.502418	-0.32524	-0.0756688	0.265289	0.141797	-0.190328	-0.0267666	-0.139885	-0.163665	-0.131585	0.238734	-0.0903419	-0.0351623	-0.271866	-0.26467	0.204595	-0.141985	-0.0378646	-0.0941628	-0.020711	-0.28891	-0.248261	-0.0630598	0.164676	0.295859	-0.2551	0.311573	0.155533	-0.126932	-0.372044	-0.15831	-0.0226926	0.279343	-0.12203	0.00705146	-0.050262	0.10244	-0.124844	0.182079	0.0430416	-0.0399498	0.0981357	-0.0834388	-0.126509	0.16617	0.308267	-0.24622	-0.246481
ENSMUSG00000118454	Wdr88	protein_coding	WD repeat domain 88 [Source:MGI Symbol;Acc:MGI:2686275]	0.166063	0.235408	0.753526	2.60599e-23	3.46886e-23	0.131312	0.0592996	0.153164	0.349987	0.433802	-0.307091	0.0633558	-2.99824	-3.12331	0.2857	0.41152	0.285638	0.193951	8	0.0301235	-0.137404	0.00591614	0.149816	-0.0879495	-0.445509	-0.548313	0.271367	0.661816	-0.193315	0.488542	0.319447	-0.0874982	0.0288314	0.0159292	-0.0222737	-0.529858	-0.320183	0.141925	0.0878346	0.033449	-0.0468586	0.615585	0.167422	-0.0966354	-0.280457	0.365515	-0.317447	0.246418	0.0654808	0.0828175	0.183536	-0.3551	-0.225313	-0.185637	-0.347826	0.252624	0.0239172	0.420216	0.486708	0.326914	-0.0668487	-0.275462	-0.104868	-0.440252	-0.157426	-0.272164	0.273524	-0.114816	-0.56898	-0.0440534	0.528237	0.097452	0.126401	0.0870882	0.25544	-0.230803	0.302059	0.376665	0.195763	0.374907	-0.696145	-0.24682	0.0859103	-0.646549	-0.162895	-0.414321	0.339701	0.0347693	-0.0362061	0.118345	0.0763707	-0.00185108	0.106708	0.232666	0.160581	-0.163139	0.16226	-0.0148524	0.0821704	-0.187787	-0.396635	0.0537136	-0.03375
ENSMUSG00000118458	Gm10599	transcribed_unprocessed_pseudogene	predicted pseudogene 10599 [Source:MGI Symbol;Acc:MGI:3710582]	0.355681	0.436924	0.22873	1.03598e-06	0.000579145	0.28022	0.00140814	0.177379	0.00609813	0.396129	0.275802	0.335965	1.39824	0.978603	0.279892	0.986099	0.37065	0.805367	4	-0.124438	-0.226123	-0.300114	0.254145	0.534592	0.134074	0.0854095	-0.232762	-0.0100893	0.217198	-0.367132	-0.244989	-0.241422	0.00383996	0.113562	-0.10552	0.558052	0.575994	-0.166296	-0.0103007	0.166927	0.500469	-0.464879	-0.276071	-0.0200064	0.581339	-0.130934	0.50126	0.0426226	-0.321892	-0.214912	0.306459	0.17676	-0.241623	0.45454	-0.11293	-0.265394	0.0367554	0.102465	-0.435211	-0.52522	0.368036	0.0381627	-0.0872752	0.41036	0.186549	0.344611	0.240139	0.542627	0.144773	0.374641	-0.183807	-0.279113	0.0268597	-0.399172	-0.609409	0.758895	-0.0935955	-0.198429	-0.189172	-0.394672	-0.032645	0.0446639	-0.230579	0.0534249	0.0231258	-0.14416	0.0225947	0.128543	0.340787	0.102123	-0.596423	-0.204303	-0.092639	0.0806317	0.11194	0.367251	0.0647101	0.325586	0.190042	-0.401093	0.466391	-0.0255383	0.127179
ENSMUSG00000118462	Lhb	protein_coding	luteinizing hormone beta [Source:MGI Symbol;Acc:MGI:96782]	0.291356	0.110592	0.832026	4.31934e-05	6.82927e-06	0.407086	0.112864	0.237703	0.228622	-0.458357	0.577444	0.0595435	-1.14728	-1.34333	0.216969	0.479289	0.32767	0.348527	0	0.30129	-0.115857	0.15842	-0.106931	-0.149561	-0.016457	-0.233172	0.13534	0.282656	0.125845	0.0940247	0.0554152	0.0241176	-0.324958	0.139268	-0.0866613	-0.464523	-0.451685	-0.200409	-0.0086579	-0.0901786	-0.462726	0.364821	-0.15153	0.0990953	-0.424149	0.00571185	-0.661561	0.10924	0.300083	0.34184	-0.335078	0.128815	0.467676	-0.267605	0.0216504	0.10251	0.169153	-0.159421	0.102657	0.174441	-0.133166	0.0706385	-0.239766	0.0554427	-0.194936	-0.230196	-0.0581021	0.0334613	-0.352283	-0.227195	-0.126641	0.549665	-0.239213	0.421946	0.484589	-0.671225	0.162599	0.0611809	0.328928	-0.0258107	-0.0322629	-0.268765	0.0538657	-0.144045	0.0873155	0.0223329	-0.125913	0.0456019	-0.478558	0.0911463	0.338759	0.419679	0.00474013	-0.164609	-0.445511	-0.541099	0.292801	-0.128711	-0.263987	0.230958	-0.253357	0.225282	-0.0657392
ENSMUSG00000118491	Gm44505	protein_coding	predicted readthrough transcript (NMD candidate), 44505 [Source:MGI Symbol;Acc:MGI:3845910]	0.911266	0.887075	0.859985	1.27162e-05	7.02968e-05	0.959616	0.330092	0.267265	0.182028	0.0152132	0.0160534	0.0156333	0.390616	0.367446	0.00417189	0.092341	0.0971334	0.122149	4	-0.612477	-0.0624181	-0.391894	0.44819	0.553648	-0.141476	0.0479315	0.132898	-0.483238	0.0514151	-0.310178	0.0401294	0.274695	-0.103756	0.00523595	-0.03191	0.766949	0.254726	-0.216714	0.297539	0.462669	0.165997	-0.738227	0.0263231	0.547105	0.301739	-0.0775169	0.213022	0.13985	-0.444502	-0.101577	0.0878058	0.128721	-0.0272937	0.511922	0.262398	-0.186779	0.288351	0.0339722	-0.5045	-0.255286	-0.128402	0.370593	-0.0665856	0.268452	0.210528	0.489716	0.145323	0.185332	0.575366	0.529858	-0.404634	-0.0754218	0.06373	0.138332	-0.335361	0.469688	-0.360474	0.0715574	-0.0166754	-0.165995	0.157743	0.141114	-0.243844	0.267428	0.0501096	-0.0641565	0.0962588	0.0544633	0.32319	0.379438	0.239232	-0.288711	0.401681	-0.494948	-0.0746222	0.569934	-0.00409439	0.0142327	0.0504583	-0.111817	0.306091	0.020742	0.411291
ENSMUSG00000118504	Gm53012	protein_coding	predicted gene, 53012 [Source:MGI Symbol;Acc:MGI:6388899]	0.527114	0.967887	0.607935	0.742425	0.772918	0.0262712	0.263834	0.803674	0.263179	-0.0702975	-0.00369947	-0.0369985	0.0220214	-0.0202591	-0.151994	-0.0862321	0.0176068	-0.0830672	2	0.193003	0.595084	0.605827	-0.654387	-0.626434	0.310321	0.545856	-0.427743	-0.144538	-0.227691	-0.0030738	-0.313626	0.157606	0.39107	-0.48193	-0.19093	-0.279323	0.0323856	0.285751	-0.208303	-0.522171	0.17591	0.273123	-0.053698	-0.179782	-0.164024	-0.395153	0.365052	-0.305271	0.113571	-0.193426	0.0720305	-0.181794	0.0945672	-0.212333	-0.252252	0.214949	-0.311937	-0.345759	-0.00678809	0.10375	-0.201265	-0.198136	0.265975	-0.2339	-0.140414	-0.00057907	-0.440283	-0.171239	0.165958	-0.364056	-0.00158052	-0.393287	0.177934	0.121906	-0.00464429	-0.0851406	0.0171668	0.318653	-0.572556	0.0477471	0.195515	0.0177553	0.00917941	0.253388	0.0120668	0.143401	-0.145698	-0.268822	-0.0341405	-0.3362	-0.103453	0.082376	-0.118485	-0.0220656	0.281893	-0.187694	-0.344459	-0.235461	-0.101199	0.00726323	-0.498831	-0.110379	-0.222727
ENSMUSG00000118505	Etv3l	protein_coding	ets variant 3-like [Source:MGI Symbol;Acc:MGI:3646099]	0.567521	0.430751	0.949846	8.33042e-05	0.00128142	0.494799	0.756773	0.408651	0.220743	-0.175702	0.200766	0.0125322	0.779229	0.653448	0.126709	0.0657844	0.162275	0.251693	4	0.00758205	-0.279171	-0.334135	0.329389	0.609825	-0.307805	-0.298605	0.106009	0.141199	-0.217346	-0.0873344	0.131989	0.0405998	-0.229352	0.159295	-0.197741	0.225805	0.172348	-0.273955	0.285054	0.391515	-0.0290572	-0.194735	-0.0733225	0.295882	0.27019	0.00401679	0.0251757	0.314779	-0.201133	0.0139335	0.0363062	0.249483	-0.0226184	0.340919	-0.340572	0.0819047	0.384394	-0.0207046	-0.248218	0.10117	0.0139811	0.176163	-0.364576	0.302484	-0.323181	0.126317	0.369708	0.24382	0.0831547	0.161826	-0.261807	0.0718313	0.163822	0.0628132	-0.115003	0.29006	-0.141549	0.271173	0.258189	-0.284626	-0.102674	-0.0542076	-0.238016	-0.199804	0.229001	-0.111664	0.0181816	0.102078	0.273131	0.205072	-0.22071	-0.224324	0.289407	-0.175627	-0.0176788	0.276481	0.21446	0.144582	-0.206004	-0.0368197	0.0884085	0.400127	0.411569
ENSMUSG00000118520	Gm18223	processed_pseudogene	predicted gene, 18223 [Source:MGI Symbol;Acc:MGI:5010408]	0.179191	0.887231	0.3429	4.28015e-26	7.11954e-24	0.999859	0.315031	0.52388	0.238314	-0.399944	0.0347004	-0.182622	-3.2444	-3.06846	-3.14352e-05	-0.206251	0.120375	-0.23324	9	0.120844	-0.0745249	0.210343	-0.123224	-0.0501864	0.393147	0.190916	-0.0833282	0.0613405	0.37327	-0.0858276	-0.559104	-0.384934	-0.525576	-0.17468	-0.208168	-0.0679269	-0.13822	-0.0597044	-0.625088	-0.443788	-0.060648	0.0257818	-0.694765	0.191937	-0.1008	-0.470321	-0.0664716	0.0866824	0.434127	0.23915	0.00907962	0.120309	0.239427	-0.0598513	0.298779	-0.145793	0.0458498	-0.21386	-0.0518971	-0.557205	0.282184	-0.318964	0.254656	0.00368932	0.180715	-0.112642	-0.193195	0.236783	-0.0756872	0.297388	-0.478048	0.304659	-0.150832	-0.100765	0.0854786	-0.04414	0.198613	-0.270029	-0.448904	-0.106349	0.19201	-0.336038	-0.213505	0.144074	0.198749	0.294318	-0.33062	0.03742	-0.47608	-0.27442	0.0550572	0.278023	-0.416403	-0.117462	-0.22724	-0.355129	0.0545547	0.259237	0.245844	0.0260382	0.0314183	-0.142778	-0.053335
ENSMUSG00000118550	Gm52965	lncRNA	predicted gene, 52965 [Source:MGI Symbol;Acc:MGI:6388845]	0.907608	0.355707	0.616191	3.03381e-17	3.00951e-15	0.307285	0.50451	0.707804	0.790005	0.059399	-0.392824	-0.166713	-3.63269	-3.39903	0.316753	0.236739	0.122469	0.0907247	63	0.395221	-0.133888	-0.0624805	0.109488	0.0168394	-0.0289568	-0.149405	0.244541	0.204731	0.0192235	0.142891	-0.0923031	-0.27263	-0.487339	0.0586934	0.0644145	-0.225637	-0.404038	-0.187166	-0.156106	-0.167738	-0.548552	0.216983	-0.264237	0.220385	-0.0939728	-0.187064	-0.433978	0.315136	0.353603	0.300587	-0.383399	0.334253	0.244197	0.25761	0.23124	-0.0285794	0.339836	-0.177896	0.374201	-0.0219479	0.171616	-0.213184	0.0256895	-0.107389	-0.17358	-0.104334	0.3213	-0.139081	-0.286683	0.0741367	-0.213969	0.524182	0.0114201	0.0722276	0.558818	-0.313695	-0.0187984	-0.0372874	-0.132974	-0.00901934	0.0238655	-0.146021	0.304051	0.131229	0.0839182	0.409283	0.0527104	-0.0562664	-0.448364	0.070918	0.312702	0.0849775	-0.150024	-0.0530267	-0.269937	-0.129131	0.209235	-0.204912	-0.00351919	0.321634	0.0456404	0.0640032	0.27699
ENSMUSG00000118551	Gm53010	lncRNA	predicted gene, 53010 [Source:MGI Symbol;Acc:MGI:6388896]	0.338359	0.29177	0.948405	4.58801e-39	1.67571e-38	0.949919	0.992518	0.727484	0.656543	0.243913	-0.222592	0.0106608	-4.84884	-4.96527	-0.00962046	-0.0016464	0.0564571	-0.0751631	0	-0.147094	-0.644576	-0.439156	0.625776	0.638668	-0.102375	-0.353133	0.321389	0.0603838	0.348847	-0.0493409	-0.00276622	-0.41267	-0.454766	0.471084	0.273146	0.347655	0.0495499	-0.198198	-0.154948	0.264464	0.284732	-0.336029	-0.297869	-0.0426257	0.228321	0.0852329	-0.0751141	0.106864	0.00660968	0.283478	0.231196	0.0252662	-0.00458631	0.28222	0.158301	0.03419	0.367416	0.413532	-0.142997	-0.5565	0.494458	0.00425292	0.0546427	0.201184	0.489927	-0.089242	0.277358	0.283152	-0.0487006	0.636884	-0.0257831	0.16335	-0.245693	-0.24932	-0.145669	0.370444	0.222763	-0.455637	0.0344153	-0.262443	-0.146387	-0.281544	0.0956101	-0.0173521	0.0590255	-0.0360484	0.0316575	-0.183068	-0.00978329	0.123833	0.0586489	0.0305874	-0.194544	0.11047	-0.185961	0.150102	0.140313	0.146938	0.397248	-0.526153	0.373401	-0.0984924	0.153979
ENSMUSG00000118552	Rplp2-ps1	protein_coding	ribosomal protein lateral stalk subunit P2, pseudogene 1 [Source:MGI Symbol;Acc:MGI:3826366]	0.7781	0.0733008	0.172495	6.81604e-08	1.10462e-08	0.0963408	0.791713	0.950787	0.26241	0.0555938	0.296494	0.176044	-0.730045	-0.823298	-0.200271	-0.0360409	0.00776677	0.147871	1	0.0665905	0.589789	0.403188	-0.58154	-0.666548	0.292419	0.323361	-0.476819	0.328024	0.120173	-0.016777	-0.339604	0.23404	0.561915	-0.543262	-0.318357	-0.327114	-0.0791437	0.166688	0.185007	-0.469376	-0.019215	0.44399	0.0457137	0.0139826	-0.074696	-0.0751179	0.096025	-0.226887	-0.152045	-0.444105	-0.0139236	-0.170505	-0.116164	-0.227023	-0.106256	-0.365404	-0.461223	-0.137904	-0.155432	0.122136	-0.444687	-0.146303	-0.0291818	-0.270693	-0.143989	0.333093	-0.256647	-0.0414004	-0.302012	-0.248234	0.158048	-0.257068	0.0736848	0.564232	0.0512524	-0.284308	0.0111546	0.609965	-0.160946	0.133799	-0.351941	-0.0661779	-0.277063	0.0125125	-0.477943	-0.557758	0.261444	0.0275035	-0.0526994	0.0689421	0.113709	0.28711	0.226495	-0.0602198	0.263821	-0.302839	-0.148311	-0.44417	-0.404406	0.0830911	-0.357551	0.0191207	-0.417335
ENSMUSG00000118562	Gm17982	processed_pseudogene	predicted gene, 17982 [Source:MGI Symbol;Acc:MGI:5010167]	0.488493	0.844809	0.510364	1.98591e-22	1.98252e-23	0.806917	0.782615	0.620084	0.986302	0.211316	0.0493554	0.130336	-2.8167	-3.09596	0.0449203	0.058128	-0.0963987	0.00347839	0	-0.00527939	-0.295528	-0.191893	0.153767	0.227106	0.19151	-0.235804	-0.00384028	0.3623	0.414779	0.0902132	-0.377898	-0.517516	-0.356659	0.0927376	0.0665452	-0.173764	-0.219141	-0.094246	-0.205625	-0.235759	0.0212538	0.171869	-0.373215	-0.0393447	0.118551	0.011308	-0.169523	0.193911	0.398852	0.109747	0.0569891	0.163119	-0.10422	0.00188816	-0.0380841	-0.0417079	0.063988	0.0836177	0.17653	-0.464464	0.399864	-0.294418	0.0101751	-0.0891998	-0.00399011	-0.259458	0.253154	0.017722	-0.404975	0.315806	-0.117787	0.3207	-0.230033	0.013772	0.191067	-0.00378237	0.489523	-0.128268	-0.0155608	-0.0237407	-0.260376	-0.303	-0.260538	-0.11028	-0.0619228	-0.0460388	0.144249	-0.10963	-0.264471	-0.166121	0.0921591	0.0389749	-0.0510426	0.243017	-0.0810819	-0.186065	0.20435	0.204086	0.377815	-0.17272	-0.0100325	-0.129365	-0.253773
ENSMUSG00000118572	Gm53023	processed_pseudogene	predicted gene, 53023 [Source:MGI Symbol;Acc:MGI:6388915]	0.953962	0.0733971	0.268168	0.12958	0.023382	0.228055	0.0292666	0.913258	0.0921968	-0.0278435	0.724811	0.348484	-0.445539	-0.706828	0.35304	0.742147	0.0335234	0.546995	0	0.471649	0.0446	0.336192	-0.158282	-0.0429147	-0.116398	-0.109319	-0.0830419	0.394214	-0.278306	-0.06345	0.107036	0.0989693	-0.0500125	0.0108134	-0.302342	-0.337886	-0.0221403	-0.0100806	0.0330744	0.134648	-0.211335	0.362299	-0.0994833	-0.00127524	-0.335627	-0.157211	-0.221715	0.193038	-0.211438	0.382824	-0.425719	0.131759	0.289903	0.0304851	-0.110953	0.253472	0.0111004	-0.308987	0.187888	0.417944	-0.165562	0.00613268	-0.370437	0.00573444	-0.340974	-0.116515	0.0663271	0.180793	-0.262855	-0.533424	-0.0703528	-0.10808	0.0389072	-0.0228169	0.0683194	-0.394016	-0.378781	0.177192	0.447143	0.152582	-0.208384	0.153344	0.381571	-0.493503	-0.0373704	-0.23161	-0.415497	0.211376	-0.248048	0.0884685	-0.277087	0.10183	-0.00193088	-0.0861468	-0.187727	-0.234688	0.177721	0.218629	0.0803226	0.234155	-0.31277	-0.12617	-0.0551612
ENSMUSG00000118578	1700014B07Rik	protein_coding	RIKEN cDNA 1700014B07 gene [Source:MGI Symbol;Acc:MGI:1919498]	0.586346	0.280178	0.785266	0.0818467	0.0149688	0.972765	0.923931	0.115071	0.201228	-0.188694	0.311251	0.0612789	-0.368445	-0.546583	0.00713668	-0.0228781	-0.351928	-0.296615	2	0.103283	0.444019	0.623401	-0.573446	-0.39306	-0.0705506	0.0517528	-0.102124	0.214728	-0.410007	0.255353	-0.053253	0.466081	0.0135914	-0.391128	-0.592746	-0.580789	-0.0208456	0.516814	-0.206008	-0.0558861	-0.396668	0.629056	-0.0122255	0.0273204	-0.444509	-0.451025	0.0272336	-0.266133	0.147758	0.2649	-0.172008	-0.297852	0.135631	-0.394951	-0.0311527	-0.0932821	-0.424144	-0.294364	0.0810971	0.466642	-0.662958	-0.0301644	-0.0264979	-0.380042	-0.325618	0.0848374	-0.423774	-0.0958865	-0.0942542	-0.341053	0.0674785	-0.121628	-0.0957077	0.139409	-0.0570041	-0.381159	-0.302803	0.51326	-0.089619	0.28162	-0.0904286	0.0423077	0.00285423	-0.0463915	0.0176495	-0.178379	-0.322683	-0.161202	-0.129204	-0.284729	-0.149345	0.0945063	-0.254154	-0.103546	0.0152727	-0.301531	-0.0563184	-0.183017	-0.167832	0.122559	-0.484768	-0.257459	-0.142578
ENSMUSG00000118588	Gm56487	unprocessed_pseudogene	predicted gene, 56487 [Source:MGI Symbol;Acc:MGI:7336889]	0.637364	0.136964	0.553071	0.213328	0.0126638	0.000776504	0.0134955	0.956426	0.934172	-0.228318	0.60154	0.186611	0.365853	0.78348	-1.03041	-0.848779	0.0168709	-0.0265988	9	0.0653755	-0.204944	-0.092095	0.0920136	0.235755	0.39031	0.10975	-0.0924267	-0.112508	0.483273	-0.315511	-0.466652	-0.273701	-0.248812	0.0347608	0.0764514	0.365122	0.237267	-0.146701	-0.245821	-0.0848979	0.0760545	-0.375563	-0.40263	0.168852	0.277446	-0.169496	0.0336326	-0.0731281	-0.195489	0.0607843	-0.0983316	0.197948	0.104087	0.0811	0.713353	-0.226257	-0.0443806	-0.0530907	-0.611272	-0.50086	0.211666	-0.0242515	0.109774	0.265545	0.529599	-0.01356	-0.0603684	0.42231	0.00661287	0.285336	-0.379733	0.147715	-0.130844	-0.0916529	-0.127436	0.209149	-0.176257	-0.315182	-0.0682764	-0.434826	0.272104	-0.0486059	-0.0967903	0.233613	-0.0426377	-0.111678	-0.214263	0.302687	-0.116434	0.296728	0.0367374	0.170069	-0.273461	-0.243681	-0.217552	-0.118159	-0.0509003	0.113231	0.132834	0.12768	0.118345	0.125453	0.0561494
ENSMUSG00000118604	Gm53013	lncRNA	predicted gene, 53013 [Source:MGI Symbol;Acc:MGI:6388901]	0.197943	0.3082	0.102514	1.11287e-08	1.15136e-05	0.0139946	0.155311	0.861894	0.137768	-0.236801	-0.154799	-0.1958	-0.727421	-0.550853	0.277961	0.181092	-0.0202767	-0.182086	11	-0.0194738	-0.330416	-0.0464488	0.31849	0.233701	-0.671334	-0.628409	0.631174	0.0456913	-0.406862	0.387461	0.732732	0.187817	-0.484417	0.402703	-0.0189532	-0.347216	-0.221519	-0.036513	-0.0304365	0.52178	-0.424135	0.221905	0.230677	0.0955241	-0.494053	0.182516	-0.598091	0.374849	0.251423	0.598297	-0.143876	-0.0715909	0.30705	-0.0837299	-0.0735447	0.386114	0.275494	0.127873	0.508143	0.476545	-0.111507	0.201896	-0.262781	-0.0277868	-0.266382	-0.310861	0.216626	0.0727908	-0.0930941	-0.217341	0.136974	0.603294	-0.0532601	-0.311205	0.251877	-0.313442	-0.0682823	-0.112049	0.277852	0.22464	0.0671216	0.105557	0.393948	-0.350869	0.50059	0.393681	-0.0836669	0.298903	-0.120906	0.240813	-0.0116671	-0.238597	-0.176983	-0.103634	-0.459555	-0.0044124	0.487005	0.2647	0.0769432	0.113415	-0.087891	0.109024	0.473087
ENSMUSG00000118608	Gm4988	transcribed_unprocessed_pseudogene	predicted gene 4988 [Source:MGI Symbol;Acc:MGI:3647289]	0.580745	0.594241	0.444746	2.28437e-17	2.91639e-15	0.193231	0.39958	0.47426	0.54884	-0.136608	-0.109098	-0.122853	-1.76527	-1.64195	0.195381	0.144386	-0.113033	-0.0987016	62	0.153638	0.0103265	0.297253	-0.0434626	-0.109041	-0.296316	-0.203077	0.102024	0.150482	-0.280128	-0.0148955	0.420048	0.236377	-0.119591	-0.00609945	-0.0229231	-0.223055	0.0365675	-0.150691	0.00532307	0.298124	-0.314647	0.187221	0.0590144	0.144856	-0.559115	-0.150112	-0.281442	0.22986	-0.224172	0.340248	-0.407005	0.13121	0.390926	0.124362	0.0550004	0.344971	0.17897	-0.292207	0.518397	0.360534	-0.291887	0.169964	-0.318402	-0.198229	-0.245712	-0.241882	0.0544888	-0.0730324	-0.131201	-0.458397	-0.0929333	0.0967802	-0.0667782	-0.00901313	-0.0107997	-0.451878	-0.406196	0.0125456	0.200765	0.280176	-0.0207355	0.282168	0.484705	-0.394999	-0.127727	-0.0170238	-0.360649	0.412033	-0.271789	-0.00737814	-0.0804871	0.0789387	0.0141017	-0.259209	-0.305313	-0.0505348	0.376557	0.350485	0.383624	-0.00979012	-0.373893	-0.0432113	-0.0240354
ENSMUSG00000118627	Gm55896	transcribed_processed_pseudogene	predicted gene, 55896 [Source:MGI Symbol;Acc:MGI:6848255]	0.588758	0.020757	0.0578938	0.0879194	0.754055	0.387722	0.141563	0.0526139	0.421469	0.161425	0.584178	0.372801	0.310968	-0.0591145	-0.155959	0.306052	-0.374716	0.159969	2	0.427846	0.251579	0.369936	-0.357479	-0.172789	0.293187	0.249359	-0.510858	0.316821	0.0646962	-0.373155	-0.306818	0.0625386	0.349592	-0.184982	-0.299951	-0.147144	0.199312	-0.0924369	0.130172	-0.188549	0.158524	0.21872	-0.245403	-0.0722636	-0.0600247	-0.282509	0.0669834	-0.0474274	-0.371561	-0.0940926	-0.197933	0.0811897	0.236254	0.126247	-0.161557	0.133597	-0.107739	-0.311933	-0.272884	-0.0382693	-0.115709	-0.0130465	-0.297297	0.224664	-0.0936839	0.106076	0.0471405	0.385972	-0.22204	-0.378674	-0.132906	-0.296641	0.104162	0.263026	-0.159801	-0.133909	-0.299293	0.33949	0.0610801	-0.193054	-0.16458	-0.00601906	0.0410782	-0.210526	-0.317784	-0.371838	-0.175152	0.0751624	-0.180757	0.22979	-0.26549	0.330833	-0.0380524	-0.111796	-0.0279682	-0.362303	0.0432943	-0.0122423	0.050162	0.00198994	-0.526825	0.0354501	-0.0965763
ENSMUSG00000118651	Gm17315	lncRNA	predicted gene, 17315 [Source:MGI Symbol;Acc:MGI:4936949]	0.79743	0.0689296	0.329658	0.00352299	0.0928293	0.684089	0.274338	0.848818	0.835605	0.127112	-0.756237	-0.314562	-0.904274	-0.532594	0.12167	-0.37629	0.0602291	-0.0683831	7	-0.405628	-0.0365094	-0.0481315	0.0270767	-0.0825823	-0.156186	-0.21591	0.33288	-0.222227	0.0661483	0.315065	0.327609	0.264984	-0.0444399	0.282125	0.112213	-0.240238	-0.167041	0.335875	-0.057788	0.203	-0.206152	0.179127	0.339598	-0.286268	-0.248818	0.160369	-0.2581	-0.377252	0.384152	0.179727	0.123871	-0.395913	0.00661476	-0.3785	0.165939	-0.155869	-0.226685	0.355489	0.147748	0.0446581	-0.200812	0.239066	0.136446	-0.0344547	0.23954	0.0369537	-0.145314	-0.148781	0.0106022	0.110722	0.459581	0.33439	-0.416137	-0.0322473	0.00106354	-0.166733	0.200449	-0.197415	-0.0137963	0.160532	0.106949	-0.078281	0.0889408	0.289793	0.0881864	0.220474	0.251966	-0.404366	-0.0403056	-0.0344587	0.199393	0.0618058	-0.335676	0.213059	-0.237775	-0.161556	0.0662264	-0.302771	-0.00264901	-0.181393	0.0673977	-0.277951	0.00229696
ENSMUSG00000118653	Ube2srt	protein_coding	ubiquitin-conjugating enzyme E2S, retrotransposed [Source:MGI Symbol;Acc:MGI:3780467]	0.452546	0.0719626	0.0851329	0.0721469	0.516587	0.847155	0.0282426	0.982571	0.144962	-0.0702408	-0.140919	-0.10558	-0.102643	-0.0383354	0.0108541	-0.144509	-0.00130032	-0.0913019	60	-0.337547	0.567832	0.441489	-0.179597	-0.544021	-0.202054	0.218423	0.180346	0.00187489	-0.470571	0.439348	-0.0276453	0.217748	0.0366684	-0.673064	-0.408717	-0.300522	-0.562328	0.511532	-0.241291	-0.32955	-0.0482285	0.381391	0.070196	0.394474	-0.495849	-0.105465	0.033342	0.240723	0.15949	0.0922706	0.156708	-0.514962	-0.21246	-0.245503	0.0063638	0.142318	-0.161351	0.0227652	0.421278	0.418849	-0.336493	-0.47456	0.45976	-0.716002	-0.138391	0.0986981	-0.297702	-0.385105	0.187549	0.0231081	0.0943779	-0.286124	0.472488	0.111172	0.348757	-0.24248	0.0244724	0.537377	-0.276351	0.865925	-0.281241	-0.110158	-0.040634	-0.276994	0.13829	-0.0228956	0.00889498	-0.138854	-0.12989	-0.174787	0.444411	-0.203977	0.317938	-0.212274	0.357432	-0.00391725	-0.443043	-0.0340745	0.0321204	0.390967	-0.350532	-0.518168	0.031137
ENSMUSG00000118657	Gm55994	unprocessed_pseudogene	predicted gene, 55994 [Source:MGI Symbol;Acc:MGI:6848448]	0.186654	0.802254	0.388603	6.62111e-09	5.62802e-10	0.0490969	0.00597028	0.0735297	0.00422355	-0.361336	0.0563409	-0.152497	1.10349	1.26402	-0.327934	-0.533561	-0.314388	-0.535537	2	-0.0096464	0.502917	0.78961	-0.49498	-0.416398	0.157018	0.33527	-0.105198	-0.0702882	-0.209968	0.0663984	-0.321566	0.257553	-0.285342	-0.42194	-0.588198	-0.398533	-0.212108	0.368521	-0.53028	-0.264978	-0.160614	0.380939	-0.380956	0.200611	-0.588447	-0.750412	-0.0238233	-0.0624286	0.222642	0.5431	-0.221244	-0.12852	0.452984	-0.146673	0.182763	0.105749	-0.245405	-0.477619	0.0855072	0.107452	-0.355051	-0.135321	0.188305	-0.294749	-0.101905	0.151619	-0.502528	0.137251	0.143834	-0.239134	-0.310254	-0.0519401	-0.140473	0.0250679	0.0835961	-0.372617	-0.213382	0.230224	-0.439928	0.322612	0.145857	-0.0203257	0.266766	0.152269	0.295873	0.143129	-0.488366	-0.195583	-0.448152	-0.189922	0.0179493	0.0701523	-0.211913	-0.390972	-0.277575	-0.301752	-0.0846054	-0.0129462	0.172694	0.126836	-0.40676	-0.660092	-0.142984
ENSMUSG00000118661	Muc6	protein_coding	mucin 6, gastric [Source:MGI Symbol;Acc:MGI:2663233]	0.902192	0.6981	0.878498	1.2249e-07	1.1547e-08	0.0110092	0.364945	0.786068	0.192524	-0.054146	0.1416	0.0437269	-1.59049	-1.83601	-0.694941	-0.277084	0.0763239	-0.384823	0	0.0639152	0.216949	0.296919	-0.453268	-0.0774768	0.0815359	0.113505	-0.28011	-0.212215	-0.151987	-0.204251	0.15884	0.503984	0.0660505	0.0637428	-0.208876	-0.263571	0.19951	0.0293608	0.146435	0.26419	-0.385622	0.12471	0.146036	-0.162042	-0.334443	-0.320919	-0.0418034	-0.238237	0.219764	0.228105	-0.490643	0.254418	0.423115	-0.157627	-0.257091	-0.0231995	-0.197218	-0.631269	0.263116	0.220984	-0.448751	0.505068	-0.462546	0.116062	-0.588003	-0.054182	-0.260877	-0.235683	0.148503	-0.566561	-0.252274	0.0223181	-0.469329	0.0955146	-0.240688	-0.451208	-0.309734	-0.0730775	0.337235	0.0913642	0.320614	0.474031	-0.0339737	0.115594	-0.0507083	0.26225	-0.494259	-0.0920591	-0.152182	-0.52382	-0.227092	0.0327942	-0.105332	0.03195	-0.317608	-0.0985324	0.350398	0.202328	0.146327	-0.0066322	-0.139361	-0.25702	-0.372032
ENSMUSG00000118662	Tctn2	protein_coding	tectonic family member 2 [Source:MGI Symbol;Acc:MGI:1915228]	0.330264	0.023492	0.470139	0.574462	0.754122	0.0158805	0.680409	0.138563	0.747947	0.191074	-0.374781	-0.0918536	0.066333	0.0387374	0.291664	0.0557402	0.186467	0.0418198	57	-0.115815	-0.148845	-0.197997	0.0535872	-0.180761	0.105122	-0.149861	0.168715	0.102637	0.192432	0.390459	-0.0150034	-0.368059	0.0265922	0.152931	0.38042	-0.307784	-0.451234	0.251442	-0.141179	-0.300465	0.0249267	0.274116	0.190129	-0.429015	-0.0100491	0.474868	-0.158379	-0.172427	0.522835	-0.0932592	0.23605	-0.257839	-0.386149	-0.514245	-0.0638942	0.0850302	-0.143051	0.416904	0.365224	-0.0200009	0.322812	-0.303871	0.35513	-0.229712	0.156335	-0.426438	-0.0195371	-0.497044	-0.245816	0.117192	0.479597	0.125223	-0.127576	0.00526046	0.360993	-0.149978	0.722639	-0.240224	0.177267	0.273639	-0.152077	-0.334941	-0.132633	-0.072876	-0.0481411	0.0658231	0.309614	-0.442859	-0.0875101	-0.408242	0.258845	0.100726	-0.000549652	0.573707	0.211734	-0.27578	-0.251949	-0.0648489	0.0785544	0.0413705	0.0245462	-0.160704	-0.385779
ENSMUSG00000118663	Afg2b	protein_coding	AFG2 AAA ATPase homolog B [Source:MGI Symbol;Acc:MGI:3036261]	0.167869	0.84275	0.346858	0.155805	0.0125986	0.586519	0.578385	0.287609	0.125303	0.345841	-0.0408717	0.152485	-0.21493	-0.403085	0.0817634	0.0957642	0.169601	0.256304	8	0.380342	-0.265105	0.064587	0.202135	-0.191881	-0.263894	-0.38985	0.199193	0.885335	0.0411135	0.299091	0.143583	-0.430668	-0.132906	0.0492518	-0.0501702	-0.421456	-0.437293	-0.149593	-0.105358	-0.223572	0.0609129	0.547071	-0.21502	-0.053007	-0.255067	0.294806	-0.405354	0.390819	-0.0380079	0.114347	0.166314	-0.162502	-0.073702	-0.0262066	-0.289565	0.136233	0.239788	0.406733	0.395956	0.144136	0.274191	-0.464578	-0.0428041	-0.252926	0.0173189	-0.151145	0.253318	0.203344	-0.72014	0.000265826	0.391265	0.0864414	0.180515	0.0507391	0.373089	-0.263026	0.402712	0.138282	0.131565	0.232431	-0.781763	-0.511833	0.28801	-0.736267	-0.120092	-0.474994	0.20962	0.186068	-0.274356	0.192352	-0.0129558	0.338552	0.105309	0.167592	0.0624449	-0.32899	0.1387	0.0246169	-0.112653	-0.157547	-0.043845	0.110931	-0.0804281
ENSMUSG00000118664	Tusc3	protein_coding	tumor suppressor candidate 3 [Source:MGI Symbol;Acc:MGI:1933134]	0.335804	0.305126	0.164595	0.660171	0.235323	0.33743	0.0883498	0.346185	0.0290265	-0.193033	-0.170402	-0.181717	-0.0530571	0.15084	0.116113	-0.238435	-0.12053	-0.296176	2	0.235271	0.383199	0.434575	-0.380363	-0.659892	-0.196224	-0.0939443	0.184993	0.367068	-0.436242	0.630865	0.102821	0.111488	0.0633179	-0.339511	-0.262781	-0.85158	-0.661574	0.497936	-0.145488	-0.385554	-0.436941	0.866373	0.217268	-0.047305	-0.526063	0.131258	-0.363123	0.0896981	0.469474	0.1826	-0.101005	-0.412176	-0.0980764	-0.581288	-0.141421	0.16235	-0.299182	0.0246322	0.57321	0.686862	-0.312152	-0.440351	0.197424	-0.616815	-0.387766	-0.25454	-0.178118	-0.432048	-0.357282	-0.406407	0.409627	0.105475	0.265589	0.133288	0.65849	-0.631597	0.189322	0.479298	0.0621439	0.641315	-0.303061	-0.132735	0.111311	-0.334307	0.103108	0.0343473	0.0924939	-0.123505	-0.269149	-0.142269	0.292941	-0.000181439	-0.0146094	0.164488	0.193441	-0.420587	-0.196025	-0.266437	-0.289888	0.563737	-0.486565	-0.154801	-0.0735156
ENSMUSG00000118667	Ahnak2	protein_coding	AHNAK nucleoprotein 2 [Source:MGI Symbol;Acc:MGI:2144831]	0.85133	0.472782	0.546935	0.0379701	0.280675	0.0994058	0.970269	0.57069	0.583906	0.113515	0.360819	0.237167	0.7725	0.415225	-0.609232	0.0156143	0.219404	0.220997	27	-0.273759	0.178329	-0.0385096	-0.106742	0.161908	0.208211	0.433549	-0.414558	-0.336594	0.0248677	-0.358735	-0.249327	0.114269	0.341719	-0.197975	-0.176102	0.606095	0.721994	0.0619324	0.0102804	0.0650046	0.564811	-0.52426	-0.0511497	-0.0413988	0.551621	-0.240566	0.841242	-0.277847	-0.38669	-0.443457	0.386169	0.00348272	-0.296272	0.250481	-0.14441	-0.386564	-0.257082	-0.0492609	-0.56522	-0.334514	0.0116023	0.134032	0.0841484	0.214542	0.143516	0.510099	-0.223125	0.300022	0.474987	0.223266	-0.139213	-0.613763	0.0751393	-0.316441	-0.770504	0.779905	-0.209466	-0.0428592	-0.4301	-0.312854	0.169962	0.255276	-0.331447	0.339244	-0.000977342	-0.144886	-0.0624068	0.0658836	0.575426	-0.134332	-0.579513	-0.275393	-0.0228206	-0.0149046	0.361569	0.517273	-0.218194	0.109767	-0.081131	-0.396301	0.449107	-0.0544014	-0.0549969
ENSMUSG00000118668	Rps6ka4	protein_coding	ribosomal protein S6 kinase, polypeptide 4 [Source:MGI Symbol;Acc:MGI:1930076]	0.33028	0.130278	0.824702	3.49641e-06	1.98953e-07	0.881967	0.419293	0.375084	0.847685	0.106922	-0.138386	-0.0157324	0.336378	0.405075	-0.00980355	0.0612858	0.0621161	-0.013984	39	0.0957138	-0.404595	-0.447109	0.320226	0.343135	-0.255315	-0.367423	0.228802	0.0875304	-0.0575841	0.0937003	0.370367	-0.127205	-0.121824	0.346724	0.382595	0.0862693	0.107664	-0.108456	0.177259	0.388904	-0.299615	-0.0926504	0.247077	-0.160048	0.162888	0.282419	-0.0581874	0.0852854	0.095223	0.0616338	-0.208707	0.236355	-0.194875	0.151485	-0.0177966	-0.13719	0.165209	0.0791973	0.511422	0.0730651	0.13829	0.118534	-0.18951	-0.106794	-0.197533	-0.256482	0.321159	-0.448944	-0.143517	0.0604546	0.136378	0.0871934	-0.171768	-0.272803	-0.0516085	0.00156828	-0.0779955	-0.374084	0.429978	0.10308	-0.096114	0.295818	0.129111	-0.132242	-0.236957	0.129362	-0.0201427	0.0386022	0.102838	-0.340601	-0.0672811	-0.176708	-0.0615847	0.408778	0.0509669	0.336026	0.239673	0.200103	0.258241	-0.0879283	0.433418	0.00678153	-0.0756435
ENSMUSG00000118669	Arvcf	protein_coding	armadillo repeat gene deleted in velocardiofacial syndrome [Source:MGI Symbol;Acc:MGI:109620]	0.294751	0.853971	0.488974	3.48806e-05	0.0028339	7.99815e-05	0.00155145	0.532527	0.0085067	0.109689	-0.0158841	0.0469023	0.280348	0.204384	0.26532	0.238153	0.0415684	0.187936	4	-0.097587	-0.513363	-0.640495	0.393068	0.730563	-0.271417	-0.582959	0.192875	-0.0628871	0.10733	-0.0949944	0.424981	0.182212	-0.0641774	0.637166	0.317302	0.0815736	0.212959	-0.269045	0.595024	0.700972	-0.321796	-0.187264	0.354203	-0.131599	0.206998	0.34873	-0.319396	0.0115655	0.0982247	0.0702532	-0.25497	0.261343	0.0710404	0.134037	-0.157202	0.0157266	0.22923	0.0663015	0.0477588	-0.0550859	-0.0646683	0.590339	-0.622902	0.398753	-0.267467	-0.229633	0.534405	-0.145792	-0.0931708	0.0652284	0.00324474	0.447003	-0.37149	0.119222	-0.141033	-0.0263723	-0.115008	-0.149001	0.717124	-0.293773	0.0564224	0.263045	-0.233419	-0.0143671	-0.190153	0.128183	0.162768	-0.0766027	0.152783	0.119361	0.0807797	-0.13839	-0.0401665	0.240816	-0.301269	0.147432	0.560157	0.0701697	0.212898	-0.173163	0.0144942	0.318576	0.205229
ENSMUSG00000118670	Muc19	protein_coding	mucin 19 [Source:MGI Symbol;Acc:MGI:2676278]	0.958402	0.976982	0.953291	4.791e-34	1.76772e-33	0.975421	0.251093	0.654477	0.403101	0.0212714	0.00974389	0.0155076	-6.32931	-6.47577	0.00758382	0.325604	0.11656	-0.227582	8	0.147265	-0.0192289	0.178622	0.116658	-0.367581	-0.0778338	0.0343338	0.165781	0.456861	0.117672	0.137195	-0.0764245	-0.283078	-0.187221	-0.298675	-0.129875	0.0104368	-0.323796	-0.0894198	-0.312744	-0.327583	0.0430714	0.134109	-0.330243	0.324009	-0.187676	0.0251825	-0.128108	0.279285	-0.207901	0.032114	0.14385	-0.153268	-0.0667025	0.047243	0.275047	-0.27973	0.132332	0.242723	0.0982565	-0.00887448	0.104735	-0.461453	0.291579	-0.372175	0.316348	0.186874	-0.15814	0.173938	-0.290271	0.251672	0.0688973	-0.0894654	0.237552	0.0123675	0.228762	-0.118318	0.0933519	0.0123553	-0.214125	0.273528	-0.472126	-0.357869	0.220046	-0.339943	-0.107941	-0.406236	-0.013029	0.365941	-0.229873	0.138742	0.202127	0.319801	0.115239	-0.206717	0.123862	-0.0829575	-0.152794	-0.0442327	-0.240229	0.028762	0.325307	-0.0227377	-0.0600214
ENSMUSG00000118671	Eppk1	protein_coding	epiplakin 1 [Source:MGI Symbol;Acc:MGI:2386306]	0.139114	0.70585	0.365038	0.355892	0.0154471	0.821893	0.742023	0.895181	0.831893	-0.436378	0.0914143	-0.172482	0.163468	0.459035	0.0397237	0.0665944	0.0245753	-0.0413002	0	0.171496	0.384629	0.450049	-0.343512	-0.264081	-0.0447371	0.25405	-0.163397	0.110396	-0.491493	0.0827993	-0.109853	0.19253	0.144101	-0.434158	-0.587991	-0.295642	-0.131835	0.270521	-0.124857	-0.261182	0.0949802	0.326626	-0.127241	0.148422	-0.267207	-0.231758	0.147935	0.126298	0.0663472	-0.00649265	0.166527	-0.320302	0.0124883	-0.245112	-0.439902	0.347208	-0.0667434	-0.183157	-0.0549613	0.359697	-0.202502	-0.266534	0.0690029	-0.0443471	-0.337137	-0.0048051	-0.20257	0.0980923	0.16918	-0.25299	-0.0921407	-0.321057	0.520571	0.066065	0.0452414	-0.0602015	-0.0840998	0.547514	-0.0913856	0.222768	-0.055468	-0.183505	-0.269115	-0.374102	0.305163	0.0336596	-0.270245	-0.0757559	-0.0179159	-0.136043	-0.167939	0.0104775	0.030206	-0.128428	0.277381	-0.269645	-0.281885	0.142033	-0.207994	0.332076	-0.536038	0.0221442	0.243127
ENSMUSG00000118718	Gm24950	snRNA	predicted gene, 24950 [Source:MGI Symbol;Acc:MGI:5454727]	0.72571	0.16265	0.530998	0.00492988	5.32852e-05	0.460597	0.433482	0.141603	0.465822	-0.185003	0.614409	0.214703	-0.925097	-1.4454	-0.235258	0.286316	-0.49885	0.256364	33	0.247892	-0.380288	0.0902995	0.21523	0.262941	0.0633121	-0.103864	0.110122	-0.0609721	0.322366	-0.414408	0.0663301	-0.123489	-0.598383	0.372625	0.056113	0.104268	-0.0421463	-0.631872	-0.191191	0.17629	-0.148796	-0.257335	-0.509408	0.247598	-0.39031	-0.335602	-0.54583	0.308163	-0.0321196	0.543276	-0.393333	0.458622	0.859254	0.341745	0.265909	0.325543	0.575061	-0.330149	-0.013638	-0.352692	0.221806	0.293608	-0.325776	0.494592	0.143795	-0.173848	0.128704	0.52397	-0.0259753	-0.0763233	-0.595609	0.571433	-0.318671	0.0484559	0.0736283	-0.328306	-0.161272	-0.471764	0.0628871	-0.332208	0.351692	-0.111053	0.389855	-0.0375995	0.210439	0.349027	-0.461123	0.327867	-0.597915	0.287415	0.0762883	0.418854	-0.203879	-0.477756	-0.841741	-0.313327	0.560717	0.37673	0.359623	-0.10396	-0.0756858	0.123418	0.223332
ENSMUSG00000118730	Gm25157	snoRNA	predicted gene, 25157 [Source:MGI Symbol;Acc:MGI:5454934]	0.66907	0.388959	0.380061	0.00365837	0.00116656	0.576886	0.99994	0.491812	0.453463	-0.257405	-0.430641	-0.344023	1.09435	1.29289	0.202909	-3.15481e-05	-0.264479	-0.300917	30	0.022572	-0.205515	0.117638	0.189858	0.319855	-0.287258	-0.252667	0.354285	-0.169397	-0.126184	-0.064138	0.295804	0.257483	-0.630274	0.283488	-0.118032	-0.0585436	-0.043799	-0.162444	-0.145301	0.47932	-0.472398	-0.0485967	-0.197805	0.280392	-0.468432	-0.452329	-0.434603	0.208948	0.148316	0.767384	-0.477676	0.232363	0.690345	0.314563	0.276256	0.149705	0.357977	-0.328067	0.281318	-0.012946	-0.190419	0.363474	-0.280652	0.0858981	-0.115242	-0.0242284	0.0880628	0.137249	0.117591	-0.0187879	-0.399433	0.471534	-0.363163	-0.108253	0.0168024	-0.330804	-0.451791	-0.231692	0.0364637	0.026184	0.263454	0.196893	0.483312	0.106933	0.237591	0.461343	-0.438934	0.017591	-0.411108	0.0904273	0.143849	-0.00056357	-0.324695	-0.364996	-0.702799	0.0263038	0.518554	0.14569	0.40924	-0.08781	-0.0283025	-0.269421	0.344745
ENSMUSG00000118751	Gm26444	snRNA	predicted gene, 26444 [Source:MGI Symbol;Acc:MGI:5456221]	0.0248243	0.00653292	0.98052	0.211188	0.719689	0.519502	0.480712	0.394264	0.555978	-0.836756	0.848326	0.00578483	0.27724	0.0828805	-0.142131	0.178409	-0.198996	-0.143218	33	0.300428	0.179709	0.555384	-0.223654	-0.272396	0.203499	0.419333	-0.21461	-0.260674	0.0327608	-0.509495	-0.0107321	0.159684	-0.105101	-0.0803841	-0.143005	0.0962856	0.0364915	-0.394555	-0.195245	-0.0775069	0.0753704	-0.218202	-0.373965	0.228036	-0.541503	-0.484215	-0.185008	0.159837	-0.271738	0.332969	-0.376603	0.255736	0.833508	0.218291	0.156222	0.409678	0.279734	-0.571926	-0.0483869	-0.0745896	-0.0456909	0.201617	-0.15681	0.302836	0.0630889	-0.0141021	-0.281688	0.405955	0.262703	-0.449085	-0.564265	-0.015872	-0.0050762	0.0657521	-0.0349924	-0.377721	-0.398307	-0.23108	-0.124813	-0.0746392	0.424149	0.125593	0.45876	-0.045985	0.138564	0.274434	-0.668455	0.367539	-0.493885	0.149533	-0.00302625	0.386547	-0.0664542	-0.594975	-0.515397	-0.274237	0.171895	0.324709	0.225039	0.0827091	-0.274529	-0.0707359	0.0499539
ENSMUSG00000118790	Gm25939	snRNA	predicted gene, 25939 [Source:MGI Symbol;Acc:MGI:5455716]	0.671753	0.190233	0.607015	0.00863063	0.000225531	0.726081	0.129227	0.499426	0.678369	-0.214992	0.553929	0.169468	-0.827651	-1.25408	-0.107258	0.537321	-0.218907	0.140011	33	0.228485	-0.413488	0.0576656	0.140927	0.315536	0.189581	-0.119205	0.0794462	-0.136927	0.336149	-0.305721	-0.0903826	-0.259133	-0.628065	0.361916	0.181512	0.0331722	0.0339273	-0.411702	-0.354365	0.107812	-0.160929	-0.216854	-0.486791	0.071652	-0.277914	-0.337817	-0.399413	0.170369	0.185503	0.569465	-0.391041	0.432526	0.68146	0.157296	0.375213	0.360571	0.368558	-0.350523	0.0673366	-0.429403	0.307432	0.17703	-0.178559	0.338391	0.161667	-0.454753	0.0738588	0.293042	-0.0299049	-0.0537813	-0.566191	0.545275	-0.404733	-0.150098	0.0442958	-0.24731	-0.0793947	-0.601749	0.0505201	-0.301974	0.467076	-0.00851791	0.280428	0.0457907	0.194088	0.452515	-0.543212	0.220115	-0.551859	-0.00573004	0.0208936	0.262545	-0.40184	-0.243388	-0.714605	-0.301635	0.450828	0.498399	0.617653	-0.0622673	-0.15507	-0.00109479	0.0560833
ENSMUSG00000118837	Rnu2-10	snRNA	U2 small nuclear RNA 10 [Source:MGI Symbol;Acc:MGI:97976]	0.389248	0.117229	0.730717	0.0085342	0.00010829	0.479095	0.307339	0.236072	0.634703	-0.444756	0.674979	0.115112	-0.841958	-1.34501	-0.220441	0.365262	-0.391642	0.162972	33	0.2419	-0.317863	0.17816	0.157529	0.229351	0.0559245	-0.0293452	0.112217	-0.128733	0.220429	-0.397259	0.035355	-0.0584866	-0.599796	0.264542	-0.0331957	0.119416	-0.00859929	-0.535261	-0.276632	0.148896	-0.132902	-0.268975	-0.544887	0.304426	-0.426544	-0.428306	-0.453134	0.26671	-0.0252271	0.554318	-0.334508	0.349611	0.858548	0.277401	0.292228	0.360489	0.551361	-0.35457	-0.0844092	-0.325164	0.149938	0.25416	-0.235154	0.452569	0.173342	-0.184084	0.0121504	0.510301	0.0911572	-0.0405186	-0.639716	0.483781	-0.227623	0.0226375	0.0187821	-0.282906	-0.236081	-0.410459	-0.0231262	-0.315998	0.415726	-0.131045	0.322521	-0.031911	0.270169	0.387599	-0.57864	0.299177	-0.568571	0.214505	0.0800711	0.422159	-0.283919	-0.534219	-0.764141	-0.321837	0.449299	0.389627	0.342489	-0.0678462	-0.155636	0.132851	0.308197
ENSMUSG00000118841	Rn7s2	misc_RNA	7S RNA 2 [Source:MGI Symbol;Acc:MGI:97953]	0.0290727	0.586679	0.0426768	1.9159e-32	8.41688e-29	0.0102499	0.0923977	0.80345	0.101508	-0.579922	-0.117369	-0.348645	-3.77647	-3.38089	-0.414971	-0.306804	0.0413619	-0.287007	2	-0.373166	0.604504	0.73653	-0.339881	-0.450865	0.00542425	0.561659	-0.0254698	-0.376927	-0.342225	-0.0286707	-0.163493	0.441415	-0.206235	-0.690493	-0.690244	0.0349737	-0.159073	0.305026	-0.512557	-0.199046	0.0474527	-0.0342986	-0.334866	0.585916	-0.622057	-0.707416	0.218514	0.103088	0.0284404	0.319147	0.0647702	-0.31338	0.327743	-0.0636576	0.174013	0.0131051	-0.0835606	-0.400014	0.0292951	0.0789715	-0.444226	-0.126238	0.360675	-0.341624	-0.00302875	0.367607	-0.691974	0.0856135	0.613598	0.0376148	-0.477514	-0.318755	0.196264	-0.0150847	-0.133238	-0.139176	-0.33241	0.228709	-0.576506	0.544793	0.205687	0.0113607	-0.0230358	0.0378315	0.369746	0.20596	-0.594718	0.0329269	-0.250748	-0.284668	0.170479	-0.0106685	0.0291281	-0.648032	-0.0376073	0.0116354	-0.272297	0.227937	0.11386	0.136503	-0.149486	-0.613171	0.0731972
ENSMUSG00000118859	Gm26316	snRNA	predicted gene, 26316 [Source:MGI Symbol;Acc:MGI:5456093]	0.802942	0.160763	0.478792	0.012078	8.69116e-05	0.371095	0.532421	0.0897875	0.615458	-0.128673	0.603711	0.237519	-0.802167	-1.36748	-0.279232	0.22301	-0.564894	0.172499	33	0.27223	-0.343412	0.095375	0.151702	0.289435	0.128047	-0.0918844	0.0367826	-0.00791236	0.331909	-0.410543	-0.0443609	-0.151217	-0.611704	0.351898	-0.00748818	0.0396721	-0.047686	-0.597774	-0.188865	0.128219	-0.180993	-0.18345	-0.553122	0.21815	-0.331219	-0.401944	-0.513896	0.289906	0.0436344	0.53872	-0.424573	0.520686	0.830844	0.34965	0.195071	0.287546	0.526976	-0.397814	-0.0161834	-0.372941	0.228259	0.268192	-0.354854	0.497588	0.0403189	-0.148469	0.163397	0.508424	-0.0710051	-0.0886196	-0.629267	0.576634	-0.361185	0.0832561	0.089091	-0.323558	-0.123861	-0.402715	0.0533635	-0.355987	0.327217	-0.123955	0.326189	0.0100958	0.212319	0.34326	-0.432751	0.228129	-0.607822	0.224485	0.0223085	0.38514	-0.191059	-0.42306	-0.830598	-0.33382	0.572238	0.345616	0.356106	-0.0939971	-0.100491	0.0722288	0.161926
ENSMUSG00000118866	Rn7s1	misc_RNA	7S RNA 1 [Source:MGI Symbol;Acc:MGI:97950]	0.029481	0.586102	0.0430634	1.90803e-32	8.27692e-29	0.0103714	0.0955775	0.80296	0.101984	-0.578443	-0.117559	-0.348001	-3.77704	-3.38223	-0.414304	-0.303803	0.0414703	-0.286619	2	-0.371496	0.604151	0.736869	-0.339615	-0.451921	0.00695354	0.562199	-0.026103	-0.374582	-0.340088	-0.0295374	-0.164961	0.438789	-0.207271	-0.690721	-0.690185	0.0343674	-0.161104	0.303563	-0.513539	-0.200971	0.0469655	-0.033398	-0.33705	0.586274	-0.622967	-0.70757	0.216813	0.105056	0.0287451	0.319855	0.0631418	-0.31168	0.328272	-0.062558	0.174914	0.012321	-0.0827562	-0.400716	0.0316882	0.0775986	-0.442089	-0.128131	0.36056	-0.341908	-0.0029813	0.367438	-0.690848	0.0859492	0.611217	0.0373603	-0.478391	-0.318247	0.195991	-0.0149813	-0.131541	-0.141136	-0.331683	0.227167	-0.575656	0.546353	0.203926	0.0105351	-0.0217467	0.0360263	0.368245	0.205525	-0.595151	0.0339176	-0.25395	-0.285002	0.171044	-0.00887258	0.0296897	-0.647512	-0.0385811	0.0100516	-0.271509	0.229459	0.115635	0.137552	-0.148332	-0.615172	0.0713657
ENSMUSG00000118916	Gm25474	snoRNA	predicted gene, 25474 [Source:MGI Symbol;Acc:MGI:5455251]	0.680926	0.578436	0.502523	0.00601864	0.000539039	0.870983	0.797593	0.373719	0.724512	-0.256438	-0.287128	-0.271783	1.06698	1.43597	-0.0610946	0.110596	-0.354901	-0.146238	30	-0.0273553	-0.226249	0.196493	0.272779	0.277117	-0.302299	-0.181681	0.39638	-0.219445	-0.147747	-0.130417	0.361129	0.218444	-0.635746	0.277443	-0.0866341	0.0623558	-0.0760682	-0.193537	-0.237074	0.490844	-0.283356	-0.16528	-0.240141	0.311043	-0.596689	-0.416008	-0.417718	0.254369	-0.0442466	0.825666	-0.410457	0.15397	0.728023	0.308469	0.34904	0.335824	0.448402	-0.261082	0.255663	0.0198714	-0.110172	0.328527	-0.183162	0.114131	0.0807912	-0.0626429	-0.00681864	0.220908	0.229595	-0.040558	-0.398709	0.310431	-0.28109	-0.161646	-0.0215941	-0.324021	-0.460569	-0.339352	0.0995871	0.123142	0.261753	0.128208	0.635603	-0.0656358	0.284862	0.368986	-0.586422	0.0841027	-0.446272	0.116784	0.135421	0.0890553	-0.219392	-0.474994	-0.707727	-0.000778376	0.385966	0.316143	0.504002	-0.0931865	-0.0359736	-0.358063	0.317358
ENSMUSG00000118941	Snord116l12	snoRNA	small nucleolar RNA, C/D box 116-like 12 [Source:MGI Symbol;Acc:MGI:5452066]	0.826527	0.59389	0.610921	0.00962063	0.00518854	0.467494	0.900952	0.713745	0.957127	-0.165957	-0.334689	-0.250323	1.21746	1.3838	0.332748	0.0651897	-0.177312	0.0270857	30	0.0590325	-0.240471	0.133174	0.291289	0.333904	-0.427658	-0.338855	0.360018	0.0693938	-0.20487	-0.0348896	0.381555	0.165216	-0.588148	0.250291	-0.185491	-0.0320151	0.0237963	-0.176045	-0.137136	0.547311	-0.324283	-0.00191801	-0.197664	0.295595	-0.450228	-0.357037	-0.366861	0.403481	-0.0903674	0.783304	-0.430904	0.227554	0.54955	0.44223	0.196958	0.126862	0.331695	-0.235239	0.405158	0.0863528	-0.120505	0.242036	-0.347558	-0.0367033	-0.147854	0.041866	0.18063	0.281841	-0.0210524	-0.0792662	-0.290338	0.281892	-0.242624	-0.31943	-0.0607069	-0.240751	-0.510688	-0.213137	0.108648	0.182496	-0.0245754	0.294866	0.645642	-0.205208	0.183053	0.193097	-0.434478	0.29326	-0.32437	0.200041	-0.0783995	-0.137624	-0.20346	-0.337498	-0.59922	0.185344	0.559253	0.336538	0.477417	-0.149782	0.113648	-0.373914	0.274911
ENSMUSG00000118997	Gm23767	snoRNA	predicted gene, 23767 [Source:MGI Symbol;Acc:MGI:5453544]	0.701892	0.547451	0.497804	0.0017787	0.00115934	0.71964	0.77776	0.815637	0.799941	-0.293303	-0.382071	-0.337687	1.50604	1.6463	0.165993	0.149571	-0.113957	-0.129184	30	0.0398787	-0.283144	0.201914	0.255395	0.278803	-0.360112	-0.297955	0.436081	-0.111766	-0.163017	-0.0201995	0.383053	0.197916	-0.655823	0.313852	-0.0823026	-0.0646862	-0.0758354	-0.134176	-0.256856	0.492897	-0.320516	-0.0397204	-0.224125	0.233959	-0.594326	-0.379893	-0.453124	0.228465	0.0456802	0.874142	-0.386563	0.0958666	0.706728	0.226211	0.300343	0.318795	0.387235	-0.204583	0.292813	0.0438892	-0.129647	0.294313	-0.205161	0.0267167	0.0466006	-0.142147	-0.0116706	0.20806	0.106556	-0.0406933	-0.303892	0.363788	-0.325506	-0.205402	0.00393	-0.345053	-0.404523	-0.313961	0.095653	0.103345	0.184185	0.124193	0.631323	-0.0913339	0.277949	0.335305	-0.561605	0.0835567	-0.424737	0.103326	0.11882	0.0665893	-0.332325	-0.384588	-0.684978	-0.0229095	0.437256	0.260646	0.474295	-0.161575	-0.0641263	-0.313179	0.296276
ENSMUSG00000119011	Gm25291	snoRNA	predicted gene, 25291 [Source:MGI Symbol;Acc:MGI:5455068]	0.921051	0.717779	0.877381	0.0311687	0.0135135	0.580846	0.76615	0.920512	0.852546	0.0571257	-0.172596	-0.0577353	0.764587	0.924076	0.192325	-0.118631	-0.0367007	0.0713024	30	-0.0941308	-0.25942	0.0810415	0.179766	0.121407	-0.447606	-0.444456	0.463743	0.153679	-0.147991	0.299238	0.375383	0.136152	-0.60606	0.146767	-0.170241	-0.242059	-0.186813	-0.0274569	-0.227536	0.326047	-0.411121	0.181089	-0.0909281	0.251805	-0.440327	-0.106137	-0.405148	0.236042	0.264189	0.574451	-0.11976	-0.0175129	0.301834	-0.0724886	0.0821589	-0.0602531	0.176194	0.00670582	0.366361	0.176956	-0.203185	0.110936	-0.140354	-0.251052	-0.157645	-0.0906017	-0.101776	0.0363163	-0.11838	0.0778976	-0.0803868	0.451665	-0.285772	-0.147694	0.106774	-0.30513	-0.0250536	-0.121805	0.0610714	0.223423	-0.0825477	-0.00451672	0.195882	-0.176492	0.285527	0.115801	-0.245355	0.231344	-0.204387	-0.0783467	0.0932514	-0.0403464	-0.155905	-0.194876	-0.385216	0.0323291	0.416824	0.175952	0.035144	-0.139696	0.178489	-0.0822801	0.0888525
ENSMUSG00000119047	Gm22776	snoRNA	predicted gene, 22776 [Source:MGI Symbol;Acc:MGI:5452553]	0.592342	0.552372	0.429316	0.00132712	0.00137799	0.872344	0.86563	0.885718	0.744357	-0.397184	-0.365098	-0.381141	1.50027	1.56631	0.0718598	0.0867376	-0.0679507	-0.160847	30	0.0123709	-0.310466	0.15457	0.294505	0.313174	-0.385185	-0.320392	0.463678	-0.143419	-0.157335	-0.0273667	0.425802	0.206756	-0.665408	0.341643	-0.0609138	-0.0287164	-0.0577394	-0.158775	-0.234041	0.537563	-0.338545	-0.0841971	-0.193695	0.253103	-0.580556	-0.344244	-0.469125	0.254935	0.0413381	0.86674	-0.392527	0.112341	0.698744	0.241836	0.322811	0.297338	0.39997	-0.192475	0.304398	0.0413795	-0.123193	0.324093	-0.225116	0.0514628	0.0447922	-0.14101	0.0164399	0.212991	0.123552	-0.0311926	-0.311229	0.400061	-0.322281	-0.239152	-0.00803594	-0.32948	-0.424458	-0.353069	0.120816	0.10446	0.21102	0.162095	0.619205	-0.0946635	0.288714	0.369747	-0.550569	0.141298	-0.407181	0.129112	0.118431	0.0349616	-0.333745	-0.388212	-0.703893	0.011515	0.470446	0.297985	0.482712	-0.140256	-0.0176779	-0.289865	0.333483
ENSMUSG00000119091	Gm22258	snoRNA	predicted gene, 22258 [Source:MGI Symbol;Acc:MGI:5452035]	0.671208	0.428474	0.40591	0.00321823	0.000956809	0.609613	0.972074	0.455996	0.450579	-0.25221	-0.390307	-0.321259	1.09561	1.29964	0.183176	-0.014378	-0.283062	-0.298795	30	0.0280866	-0.214617	0.117844	0.194617	0.329989	-0.283733	-0.252748	0.352397	-0.170237	-0.126361	-0.0718434	0.292105	0.247704	-0.639326	0.28785	-0.115581	-0.0537956	-0.0429363	-0.171605	-0.150881	0.479375	-0.463757	-0.0562743	-0.208754	0.281883	-0.470147	-0.454973	-0.43448	0.215996	0.145639	0.773646	-0.478089	0.240105	0.697373	0.316048	0.271624	0.170474	0.370328	-0.334034	0.277817	-0.0164307	-0.178497	0.362019	-0.2826	0.095087	-0.11487	-0.0389774	0.0894398	0.142201	0.122454	-0.0214922	-0.412478	0.469799	-0.360548	-0.109745	0.0167416	-0.329076	-0.448019	-0.237923	0.0442991	0.0201629	0.269703	0.190988	0.482638	0.0963572	0.246011	0.463361	-0.453779	0.0195876	-0.415156	0.0850602	0.13856	0.0026925	-0.319872	-0.369585	-0.706445	0.0215691	0.517613	0.164276	0.419892	-0.087302	-0.0371231	-0.264574	0.344253
ENSMUSG00000119095	Gm22047	snoRNA	predicted gene, 22047 [Source:MGI Symbol;Acc:MGI:5451824]	0.684601	0.575658	0.503322	0.00735274	0.000311629	0.854394	0.827774	0.356382	0.707535	-0.254616	-0.290725	-0.27267	1.04495	1.51053	-0.069391	0.0942939	-0.369956	-0.156483	30	-0.0314647	-0.223855	0.194869	0.276125	0.273918	-0.304333	-0.18092	0.399062	-0.219105	-0.147185	-0.132254	0.366398	0.220798	-0.634363	0.275403	-0.0882858	0.0641412	-0.0813808	-0.196616	-0.233746	0.492242	-0.287914	-0.166167	-0.237258	0.317844	-0.602499	-0.411645	-0.424373	0.26091	-0.0485644	0.823033	-0.413114	0.153489	0.727331	0.310521	0.354064	0.333887	0.451658	-0.259426	0.261129	0.0232668	-0.111681	0.328749	-0.184363	0.116558	0.08148	-0.0586932	-0.00189249	0.221438	0.229384	-0.041911	-0.398537	0.313467	-0.275998	-0.158662	-0.0188896	-0.329203	-0.464559	-0.33916	0.105167	0.131617	0.260172	0.127569	0.635992	-0.0728351	0.282187	0.369266	-0.583336	0.0911277	-0.451287	0.122659	0.139514	0.09249	-0.213554	-0.478948	-0.710661	-0.00380015	0.387491	0.321063	0.505319	-0.0837793	-0.0354845	-0.359268	0.322181
ENSMUSG00000119132	Gm24407	snRNA	predicted gene, 24407 [Source:MGI Symbol;Acc:MGI:5454184]	0.0789909	0.0715234	0.83728	2.58553e-13	1.20765e-14	0.688323	0.418603	0.194003	0.631401	-0.832049	0.707365	-0.0623421	-2.63142	-2.99535	0.113266	0.262323	-0.390233	-0.149407	33	0.352422	-0.00706163	0.438319	-0.0920599	-0.010801	0.0404902	0.0541807	0.0095844	-0.0243545	0.00785974	-0.306809	-0.0124595	0.0924244	-0.50204	0.0465265	-0.267436	-0.16185	-0.143374	-0.387793	-0.228936	0.0435736	-0.297581	0.0275311	-0.482309	0.366114	-0.593763	-0.542293	-0.504269	0.370975	0.0161211	0.637793	-0.54971	0.373448	0.904149	0.250338	0.196828	0.380272	0.372226	-0.594561	0.112874	-0.0401141	-0.0643757	0.168174	-0.318924	0.24676	-0.162895	-0.11659	-0.0168382	0.430851	0.00731108	-0.356294	-0.653438	0.42092	-0.12811	0.0788712	0.194962	-0.523834	-0.377854	-0.119888	-0.00908833	-0.0663391	0.317911	0.0518239	0.424132	-0.108657	0.271312	0.368204	-0.60165	0.350012	-0.661222	0.244076	0.0790333	0.275363	-0.17316	-0.588433	-0.743569	-0.356438	0.460815	0.325901	0.291658	0.197461	-0.359037	-0.0577887	0.229481
ENSMUSG00000119136	n-R5s152	rRNA	nuclear encoded rRNA 5S 152 [Source:MGI Symbol;Acc:MGI:4422015]	1	0.807841	0.876709	4.49485e-27	3.77214e-25	0.967506	0.967742	0.969263	0.85066	3.9968e-15	-0.0501797	-0.0250898	-2.85864	-2.74484	-0.00612448	-0.00696877	-0.00612448	-0.0312143	0	0.211062	-0.168738	-0.322065	0.320269	0.150013	-0.201976	-0.0823211	0.194729	-0.0168448	-0.222607	0.146179	0.134672	-0.292421	0.0532868	0.178917	0.362625	0.197101	-0.101186	-0.14974	0.16399	-0.0362357	0.224539	-0.161368	0.156114	-0.0933703	0.387322	0.296548	0.105905	0.17296	-0.119915	-0.16453	0.177551	0.106241	-0.222001	0.298046	-0.245276	0.27324	0.323702	0.25354	-0.0094299	0.154596	0.384226	-0.173667	0.166455	0.0149209	0.0117109	-0.0256797	0.308888	-0.106084	0.0535064	0.0930062	0.209033	-0.11129	0.377423	-0.116746	0.299082	0.330923	0.200459	0.0392318	-0.116696	-0.202475	-0.0599279	-0.0845231	0.309668	0.0889971	0.200536	0.110644	0.362703	-0.152538	0.319675	0.240722	0.0204797	-0.284024	0.268523	0.118866	0.285637	0.373966	-0.230333	-0.32013	-0.32709	0.0204775	0.240052	0.323241	0.294998
ENSMUSG00000119206	Gm22317	snRNA	predicted gene, 22317 [Source:MGI Symbol;Acc:MGI:5452094]	0.0467969	0.0215713	0.953465	0.548602	0.770622	0.720692	0.213072	0.470428	0.777266	-0.796238	0.766399	-0.0149195	-0.142801	-0.0726472	0.0850307	0.341471	-0.181777	0.0741633	33	0.342136	0.168167	0.42006	-0.199621	-0.157149	0.146732	0.320533	-0.205578	-0.143174	0.00453644	-0.498845	0.0156791	0.186219	-0.225696	-0.0472054	-0.255702	0.0254089	-0.0489382	-0.483016	-0.0419033	0.0158614	-0.231626	-0.14174	-0.349701	0.345416	-0.490079	-0.486764	-0.313094	0.33396	-0.140676	0.370608	-0.603817	0.512071	0.816303	0.342289	0.0583995	0.188142	0.324731	-0.734307	0.15253	0.0207265	-0.0933378	0.260034	-0.376788	0.318491	-0.304921	0.0961957	-0.0893166	0.305432	0.15696	-0.498223	-0.687039	0.152906	-0.0693081	0.116987	0.0763652	-0.503219	-0.459386	-0.173709	0.0805301	0.013135	0.345092	0.244942	0.372792	-0.0712829	0.128762	0.34607	-0.613263	0.41369	-0.549971	0.0876296	-0.0189044	0.264981	0.0768193	-0.543631	-0.598893	-0.189026	0.383483	0.359161	0.147803	0.26508	-0.0733062	-0.110195	0.0381068
ENSMUSG00000119234	Gm22941	snoRNA	predicted gene, 22941 [Source:MGI Symbol;Acc:MGI:5452718]	0.699867	0.401807	0.405981	0.00335224	0.00117523	0.607471	0.985337	0.47085	0.467224	-0.230954	-0.416909	-0.323931	1.09979	1.28546	0.185837	-0.00761217	-0.276089	-0.290313	30	0.0330663	-0.211058	0.115161	0.187892	0.324003	-0.281363	-0.254096	0.34846	-0.168468	-0.124022	-0.0699945	0.294699	0.252646	-0.62797	0.290329	-0.108986	-0.0624038	-0.0433789	-0.169006	-0.140735	0.478489	-0.473589	-0.0478396	-0.198367	0.27206	-0.468794	-0.450406	-0.438137	0.207403	0.151988	0.766916	-0.484925	0.24008	0.695773	0.312819	0.269022	0.164379	0.364098	-0.335093	0.285318	-0.0145328	-0.184726	0.366346	-0.287613	0.0929481	-0.12098	-0.0406852	0.0938103	0.129552	0.114483	-0.0271711	-0.403342	0.473189	-0.365989	-0.102114	0.0194419	-0.337269	-0.448725	-0.235285	0.0482588	0.0199656	0.26823	0.196304	0.481521	0.102861	0.232235	0.465995	-0.44476	0.0113745	-0.416335	0.0818708	0.143837	0.00622076	-0.32509	-0.358261	-0.704726	0.0177887	0.521459	0.151534	0.418495	-0.0872569	-0.0417437	-0.262642	0.33988
ENSMUSG00000119262	Snord3b1	snoRNA	small nucleolar RNA, C/D box 3B1 [Source:MGI Symbol;Acc:MGI:97985]	0.347315	0.893814	0.418256	0.0129427	0.105702	0.29521	0.575311	0.200467	0.869081	0.460939	0.0540134	0.257476	0.752528	0.505546	-0.310144	0.189631	-0.401933	0.0536029	14	0.14724	-0.326599	-0.247356	0.0752732	0.279294	-0.0897789	-0.358584	0.197774	-0.247754	0.180133	-0.0016123	0.256901	0.169888	-0.200227	0.515366	0.378382	-0.118044	0.0972171	-0.209946	0.225542	0.3528	-0.453336	-0.0751596	0.200735	-0.162345	0.00925213	0.0669322	-0.423264	-0.147546	0.344104	0.276344	-0.392136	0.267498	0.433058	-0.0101671	0.168936	-0.0311079	0.0741764	-0.138865	0.031628	-0.108952	-0.1174	0.492804	-0.356498	0.192894	-0.110363	-0.280791	0.131223	-0.114321	-0.0994315	-0.0821881	-0.0762532	0.660623	-0.498002	0.0388143	0.118991	-0.257298	-0.0961738	-0.311056	0.176895	-0.406588	0.391002	0.3138	0.114375	0.441432	-0.00733815	0.455938	0.0153835	0.00903852	-0.0858686	0.158027	0.266217	-0.0346451	-0.413246	0.0558469	-0.496073	0.00321555	0.519136	-0.257748	0.0272426	-0.101653	0.00595257	0.316795	0.146146
ENSMUSG00000119317	Gm25596	snRNA	predicted gene, 25596 [Source:MGI Symbol;Acc:MGI:5455373]	0.157719	0.800455	0.211181	0.106515	0.532918	0.709736	0.448301	0.339666	0.0302929	0.627904	0.0922651	0.360084	0.434094	-0.174086	0.0990621	0.231732	-0.269536	0.648114	0	-0.148664	-0.525327	-0.298102	0.465252	0.270467	-0.0973206	-0.35956	0.405157	0.114533	0.346881	0.158063	0.0745649	-0.341362	-0.304982	0.400671	0.287442	0.100593	-0.153587	-0.0625217	-0.215253	0.0464646	0.233685	-0.0903713	-0.154754	-0.132015	0.0540468	0.273031	-0.253594	-0.100099	0.0501908	0.116149	0.428357	-0.30793	-0.0423804	-0.124804	0.244557	0.106901	0.248659	0.670996	-0.298264	-0.343677	0.36588	-0.0766669	0.257117	0.19574	0.71372	-0.143314	0.104079	0.31258	-0.166491	0.543245	0.301435	0.317143	-0.142167	-0.0208661	0.0573778	0.203658	0.441106	-0.284587	-0.0617788	-0.286243	-0.109185	-0.617398	0.0616902	-0.0122649	0.130613	-0.122308	0.260454	-0.21329	-0.041239	0.307832	0.189303	0.326206	-0.251831	0.0698459	-0.1557	-0.243665	-0.0508691	-0.151074	-0.00817173	-0.36804	0.0854049	0.205881	0.235227
ENSMUSG00000119520	Gm24265	snRNA	predicted gene, 24265 [Source:MGI Symbol;Acc:MGI:5454042]	0.121728	0.106922	0.869375	2.81776e-13	6.73091e-14	0.460308	0.585408	0.129562	0.380611	-0.760262	0.656417	-0.0519227	-2.73059	-2.97629	0.217212	0.183748	-0.474964	-0.284666	33	0.182152	0.0788551	0.308162	-0.153549	-0.037539	0.121372	0.218773	-0.121763	-0.338389	0.0755079	-0.4805	0.102108	0.311432	-0.222579	0.103883	-0.121569	0.0370995	-0.00063026	-0.471452	0.0332154	0.13752	-0.25634	-0.21824	-0.238504	0.273405	-0.487583	-0.439847	-0.380888	0.160345	-0.0169685	0.35822	-0.529599	0.412491	0.891349	0.24002	0.0845749	0.264823	0.347458	-0.641326	0.0241329	-0.084804	-0.170629	0.45779	-0.392407	0.434392	-0.19519	0.00338157	-0.0915264	0.256308	0.24909	-0.386836	-0.644728	0.340129	-0.21621	0.231421	0.0210051	-0.478943	-0.392149	-0.203239	0.0586513	-0.155103	0.520858	0.19638	0.238385	0.124518	0.148384	0.485107	-0.517927	0.236828	-0.499151	0.123369	0.132977	0.306819	-0.0601592	-0.53647	-0.700543	-0.243346	0.446327	0.231138	0.17968	0.117441	-0.228938	0.0338653	0.155963
ENSMUSG00000119584	Rn18s-rs5	rRNA	18s RNA, related sequence 5 [Source:MGI Symbol;Acc:MGI:107222]	0.3375	0.505701	0.751858	0.0527859	0.0361918	0.689059	0.0820153	0.239722	0.710306	-0.356351	0.204352	-0.0759993	-0.439554	-0.499557	0.0894405	0.451015	-0.279268	-0.091537	63	0.454308	-0.0523945	0.401984	-0.0284353	-0.134824	-0.0671824	-0.0388796	0.166518	0.0933376	-0.105966	-0.018897	0.0684017	-0.104107	-0.509367	0.0977024	-0.0565529	-0.29952	-0.347086	-0.212115	-0.306829	-0.0370363	-0.294887	0.191637	-0.335306	0.156407	-0.561566	-0.33628	-0.491701	0.387772	0.148909	0.741762	-0.554621	0.321683	0.685688	0.173591	0.167087	0.381314	0.284342	-0.442062	0.462922	0.142287	0.0867708	-0.061584	-0.128952	-0.117946	-0.189019	-0.25522	-0.0421092	0.109101	-0.133788	-0.388436	-0.354994	0.286631	-0.124154	-0.137705	0.431741	-0.576135	-0.186941	-0.242694	0.0476416	0.190319	0.104581	0.128292	0.729172	-0.158076	0.250238	0.338125	-0.523354	0.217002	-0.60955	0.0604311	0.140962	0.0870751	-0.119001	-0.295509	-0.539252	-0.185036	0.298239	0.205972	0.285912	0.212626	-0.107508	-0.299634	-0.0119346
ENSMUSG00000119648	Snord3b3	snoRNA	small nucleolar RNA, C/D box 3B3 [Source:MGI Symbol;Acc:MGI:97987]	0.374972	0.897645	0.443823	0.0157697	0.111885	0.351246	0.556685	0.217964	0.820678	0.470737	0.056335	0.263536	0.789934	0.537444	-0.298626	0.215342	-0.418382	0.0797881	14	0.114096	-0.339702	-0.254983	0.0917143	0.300745	-0.0925452	-0.36242	0.210647	-0.285898	0.182244	-0.00295093	0.270359	0.170638	-0.207713	0.53831	0.39185	-0.102345	0.107894	-0.197662	0.213682	0.375533	-0.4279	-0.101593	0.21342	-0.177297	0.00522309	0.0799506	-0.418268	-0.150841	0.350738	0.296621	-0.380857	0.256287	0.432099	-0.0239083	0.179309	-0.00880164	0.0637578	-0.127802	0.0303519	-0.118143	-0.102143	0.506734	-0.349062	0.205621	-0.0905971	-0.299191	0.121764	-0.105972	-0.0706757	-0.0820211	-0.0743278	0.659789	-0.511133	-0.000545384	0.10131	-0.240967	-0.0899534	-0.349644	0.189458	-0.397766	0.417156	0.333247	0.118197	0.44075	0.019063	0.477006	-0.000165332	0.0126588	-0.0757751	0.15583	0.256643	-0.0614366	-0.423664	0.0616858	-0.508991	0.0147688	0.517156	-0.219678	0.0649046	-0.10642	0.0139159	0.288106	0.143905
ENSMUSG00000119662	Gm22988	snoRNA	predicted gene, 22988 [Source:MGI Symbol;Acc:MGI:5452765]	0.833275	0.797773	0.998958	4.19546e-05	0.000538284	0.77891	0.636638	0.449939	0.793149	0.113945	-0.114863	-0.000458893	1.43882	1.24719	-0.0917328	-0.177032	-0.26153	-0.0944682	33	0.0557227	-0.314875	-0.00238179	0.0386097	0.267665	-0.224627	-0.353945	0.220388	-0.129125	-0.0365041	0.0121543	0.360608	0.276837	-0.327152	0.401393	0.082878	-0.206368	0.0775197	-0.143004	0.0218283	0.404844	-0.350102	0.0417834	0.0133769	-0.0873511	-0.326276	-0.156998	-0.354692	-0.135495	0.32437	0.413439	-0.195111	0.0499602	0.535737	-0.10224	-0.0994239	0.229143	0.239144	-0.139683	0.1177	-0.0238774	-0.216833	0.464672	-0.33248	0.180859	-0.14074	-0.310664	-0.0291125	-0.0458023	0.01994	-0.0574133	-0.125834	0.481393	-0.456948	0.0949721	-0.0839039	-0.290498	-0.0691786	-0.183504	0.145344	-0.242201	0.288475	0.0248254	0.050479	0.120651	0.124703	0.37157	-0.28031	-0.157322	-0.175653	-0.15928	0.0886456	0.187478	-0.405038	-0.0475922	-0.480358	-0.169111	0.47871	0.0173355	0.157487	-0.339038	-0.234384	0.203366	0.158984
ENSMUSG00000119668	Gm23472	snRNA	predicted gene, 23472 [Source:MGI Symbol;Acc:MGI:5453249]	0.647587	0.367075	0.822123	0.00331191	7.39943e-05	0.690393	0.245376	0.510969	0.375003	-0.214056	0.350649	0.0682964	-0.86059	-1.25498	0.112555	0.378136	-0.196592	0.277132	78	0.215203	-0.422076	-0.0114801	0.304742	0.215397	-0.0820555	-0.164604	0.233015	0.0250011	0.129913	-0.0549994	0.0546269	-0.415611	-0.509811	0.226673	0.100468	0.177574	0.115969	-0.284843	-0.435694	0.061237	0.13993	-0.25623	-0.354663	0.120003	-0.0329293	-0.0153455	-0.155861	0.391799	-0.0504148	0.385401	0.000945598	0.199831	0.229532	0.155913	0.315487	0.135653	0.205626	0.0376039	0.0210667	-0.214922	0.459643	-0.1435	0.0365121	0.113183	0.261455	-0.250429	0.0342482	0.529293	-0.0670544	0.0367087	-0.24059	0.282287	0.0328023	-0.659038	0.0126587	0.154369	-0.0213256	-0.578274	-0.134673	-0.15528	0.189532	0.0737192	0.353458	-0.20613	0.4043	0.22324	-0.343136	0.722757	-0.137223	0.263609	-0.269414	-0.115401	-0.324949	-0.179767	-0.31474	0.0777593	0.245903	0.560752	0.232381	0.021437	0.348672	0.113466	0.210369
ENSMUSG00000119670	Gm24305	snRNA	predicted gene, 24305 [Source:MGI Symbol;Acc:MGI:5454082]	0.0442571	0.137333	0.536099	0.029995	0.187891	0.57323	0.603195	0.959621	0.896476	-1.0604	0.643495	-0.208454	0.692409	0.434715	0.176398	0.186537	0.016739	-0.0448681	33	0.219887	0.124754	0.487476	-0.096269	-0.089421	0.123888	0.299156	0.0343684	-0.109268	-0.0655536	-0.240069	-0.249169	-0.0351716	-0.662484	-0.240954	-0.413316	0.0381088	-0.198329	-0.224561	-0.530028	-0.150251	-0.247094	-0.0940433	-0.665245	0.568809	-0.472721	-0.733862	-0.20535	0.387223	0.0369326	0.598279	-0.406036	0.347146	0.673955	0.299802	0.375424	0.13539	0.335254	-0.60166	0.0791384	-0.089323	0.0152512	-0.100296	0.0596967	0.0375053	-0.0562796	0.0999594	-0.216826	0.336676	0.222424	-0.0841614	-0.778173	0.191791	0.0188421	-0.0739282	0.17829	-0.301855	-0.366996	-0.140898	-0.307837	0.0961603	0.330491	-0.0428453	0.367854	0.023996	0.413435	0.384829	-0.693203	0.26975	-0.600424	-0.0190478	0.0588862	0.167387	-0.0898792	-0.655203	-0.508983	-0.157274	0.12647	0.346515	0.20222	0.313998	-0.0073373	-0.294967	0.191266
ENSMUSG00000119745	Gm22294	snRNA	predicted gene, 22294 [Source:MGI Symbol;Acc:MGI:5452071]	0.676836	0.454402	0.425241	8.83559e-35	1.52956e-34	0.635964	0.796614	0.553121	0.574461	0.11164	0.166206	0.138923	-4.28405	-4.44456	-0.0765427	0.0477369	-0.101445	0.100149	0	0.661782	-0.50075	-0.092129	0.223116	0.425712	-0.156796	-0.396709	0.0149672	0.396291	-0.000206083	-0.254335	0.236576	-0.183394	-0.170815	0.46771	0.149989	-0.0684977	0.273033	-0.410898	0.137626	0.369809	-0.11956	0.0432313	-0.179929	-0.153366	-0.0482876	-0.0109531	-0.305906	0.237994	-0.270036	0.346487	-0.397586	0.349392	0.395526	0.33238	-0.0698984	0.368718	0.365214	-0.139612	0.110324	-0.00371873	0.203962	0.172805	-0.5546	0.338678	-0.1085	-0.382718	0.463122	0.337407	-0.390183	-0.295427	-0.109985	0.164204	-0.082018	-0.180732	-0.0902924	-0.137068	-0.35991	-0.219232	0.471216	-0.352725	-0.0887094	0.141614	0.439422	-0.436438	-0.169112	-0.0557661	-0.341483	0.331596	-0.201329	0.262355	-0.342009	0.194231	-0.319194	0.0610052	-0.348097	-0.143206	0.499123	0.322741	0.349965	-0.137933	-0.20552	0.30921	0.208993
ENSMUSG00000119761	Snord3b2	snoRNA	small nucleolar RNA, C/D box 3B2 [Source:MGI Symbol;Acc:MGI:97986]	0.359877	0.898649	0.431349	0.0231217	0.200952	0.361634	0.573373	0.215083	0.842483	0.490112	0.0562614	0.273187	0.747489	0.434415	-0.294724	0.208057	-0.424687	0.070549	14	0.096889	-0.346298	-0.269086	0.101372	0.285527	-0.080478	-0.335248	0.208128	-0.316995	0.203186	-0.0106407	0.278914	0.155668	-0.179193	0.554813	0.409368	-0.0726334	0.108531	-0.20351	0.208943	0.355374	-0.367655	-0.135986	0.223991	-0.207359	0.02507	0.117596	-0.399475	-0.167778	0.355211	0.260592	-0.321575	0.226875	0.414425	-0.0453101	0.15403	-0.0129292	0.0611019	-0.0842468	-1.44765e-05	-0.140889	-0.0628995	0.504621	-0.319042	0.242177	-0.0501908	-0.284487	0.0982472	-0.080651	-0.0426222	-0.0656182	-0.0456642	0.642459	-0.496252	-0.0232965	0.0885608	-0.204628	-0.0414005	-0.388037	0.170089	-0.41316	0.432678	0.309064	0.101104	0.451468	0.0471796	0.494469	0.0205641	0.00732441	-0.0500194	0.160093	0.245838	-0.0514464	-0.426172	0.0817939	-0.490338	0.0146772	0.488383	-0.221239	0.0275211	-0.12378	0.0623946	0.301644	0.147513
ENSMUSG00000119764	Gm24518	snoRNA	predicted gene, 24518 [Source:MGI Symbol;Acc:MGI:5454295]	0.65473	0.982568	0.740916	0.000179021	0.00120467	0.569082	0.619131	0.0757407	0.799112	0.260878	-0.0105456	0.125166	1.40035	1.24844	-0.200588	0.200642	-0.669402	-0.0987416	30	-0.119144	-0.346737	0.0901824	0.250094	0.312258	-0.0790717	-0.137565	0.215901	-0.26874	0.180772	-0.267182	0.221133	0.0558944	-0.548016	0.353804	0.126483	0.1926	0.119296	-0.309248	-0.266368	0.409657	-0.0625193	-0.330809	-0.293534	0.124487	-0.419093	-0.345797	-0.272428	0.0876091	-0.0167469	0.625627	-0.271482	0.227843	0.657904	0.248104	0.327822	0.243523	0.366325	-0.215971	0.151637	-0.322053	0.0573173	0.379013	-0.174863	0.190519	0.239175	-0.170335	-0.0777133	0.228996	0.189934	0.0587115	-0.410691	0.301449	-0.499081	-0.180627	-0.22183	-0.180139	-0.224606	-0.588635	0.0273037	-0.0697551	0.327599	0.117446	0.43168	0.0483667	0.129156	0.302388	-0.5498	0.125894	-0.380213	-0.0576321	0.0459442	0.178124	-0.274059	-0.329224	-0.67772	-0.00195719	0.440345	0.438141	0.648358	-0.39752	0.0655895	-0.283037	0.0135338
ENSMUSG00000119776	Gm23849	snRNA	predicted gene, 23849 [Source:MGI Symbol;Acc:MGI:5453626]	0.943434	0.18834	0.430424	0.000867012	1.30196e-05	0.525019	0.374914	0.113772	0.461094	-0.0350907	0.542687	0.253798	-1.04256	-1.48085	-0.19005	0.304576	-0.50436	0.243123	33	0.277215	-0.309715	0.131239	0.142002	0.235889	0.175652	-0.0256303	0.0176131	-0.0133252	0.363221	-0.454456	-0.0763401	-0.166458	-0.602436	0.314979	-0.0252805	0.0636354	-0.082279	-0.615033	-0.219712	0.0759644	-0.165678	-0.197637	-0.596606	0.249811	-0.369976	-0.425686	-0.527752	0.297758	0.00525513	0.522199	-0.426978	0.510039	0.852758	0.360547	0.249824	0.29224	0.54937	-0.401668	-0.0329649	-0.395387	0.246736	0.239772	-0.315298	0.529758	0.102374	-0.117101	0.151573	0.542401	-0.0574441	-0.0864806	-0.651059	0.558578	-0.325759	0.115677	0.10099	-0.346999	-0.138775	-0.413057	0.0351442	-0.334483	0.337332	-0.176483	0.34571	-0.00611193	0.197513	0.339766	-0.448386	0.232137	-0.670012	0.247794	0.0462837	0.465126	-0.179104	-0.46514	-0.845921	-0.396216	0.53137	0.357661	0.364844	-0.048206	-0.117187	0.048444	0.175249
ENSMUSG00000119841	Gm23619	snoRNA	predicted gene, 23619 [Source:MGI Symbol;Acc:MGI:5453396]	0.717874	0.564137	0.518519	0.00670618	0.000320803	0.805682	0.860582	0.319259	0.697108	-0.224603	-0.297129	-0.260866	1.04906	1.49477	-0.0922731	0.0754994	-0.39651	-0.161035	30	-0.0217743	-0.223222	0.194663	0.268029	0.271969	-0.300276	-0.188938	0.396146	-0.201709	-0.138183	-0.129873	0.361758	0.221236	-0.641858	0.278775	-0.0984706	0.0466362	-0.0856837	-0.197289	-0.2317	0.491345	-0.314302	-0.147067	-0.24116	0.316649	-0.604041	-0.417796	-0.439834	0.260809	-0.0357936	0.827862	-0.429889	0.16483	0.731454	0.311172	0.358293	0.310376	0.443938	-0.267052	0.270604	0.0232154	-0.118127	0.331033	-0.197903	0.118461	0.0673301	-0.0500444	0.00809338	0.224719	0.206936	-0.0474265	-0.398243	0.334188	-0.291073	-0.153471	-0.0125344	-0.3446	-0.467951	-0.336564	0.110158	0.131088	0.253639	0.128443	0.63536	-0.0684855	0.274593	0.369748	-0.576054	0.0929108	-0.465216	0.124575	0.134908	0.099194	-0.22394	-0.472034	-0.724837	-0.0160403	0.406479	0.313252	0.499663	-0.0763545	-0.029924	-0.362671	0.31809
ENSMUSG00000119873	Gm24497	snRNA	predicted gene, 24497 [Source:MGI Symbol;Acc:MGI:5454274]	0.659873	0.442973	0.879761	0.00763261	0.000564542	0.531407	0.151499	0.945073	0.472494	-0.215267	0.311268	0.0480004	-0.811273	-1.1217	0.184927	0.48918	-0.021486	0.234177	78	0.232556	-0.424988	-0.0596516	0.394873	0.228125	-0.126725	-0.188573	0.345664	-0.0386269	0.154462	-0.115151	0.143812	-0.331693	-0.603875	0.260535	0.135161	0.188214	-0.0583459	-0.41765	-0.331216	0.129264	-0.100699	-0.292198	-0.345183	0.310606	-0.186621	-0.0286663	-0.418494	0.533965	-0.035607	0.486845	-0.228778	0.297072	0.417264	0.279109	0.484086	0.157245	0.390035	-0.0548346	0.139407	-0.194461	0.390786	-0.0565684	-0.0474737	0.168424	0.228282	-0.23822	0.167952	0.459011	-0.054879	0.034951	-0.374781	0.485371	0.045864	-0.487904	0.189493	-0.070414	-0.176375	-0.580913	-0.0126031	-0.0788241	0.248208	0.095711	0.439183	-0.202362	0.344146	0.37901	-0.345137	0.745017	-0.349697	0.407908	0.0244683	-0.0223028	-0.273696	-0.328888	-0.510527	0.0128418	0.360356	0.516582	0.296322	0.217601	0.286475	0.117314	0.388158
ENSMUSG00000119892	Gm23971	snRNA	predicted gene, 23971 [Source:MGI Symbol;Acc:MGI:5453748]	0.738336	0.310657	0.695227	0.000841786	5.12324e-05	0.417878	0.740441	0.0995005	0.89892	-0.178188	0.449556	0.135684	-1.127	-1.46597	-0.261409	0.122238	-0.566881	0.045072	33	0.322326	-0.280449	0.147633	0.0861001	0.167936	0.152947	-0.0420285	0.0423725	-0.00870187	0.302381	-0.369162	-0.048957	-0.148252	-0.596994	0.291858	-0.0238297	-0.0524533	-0.173434	-0.575549	-0.213089	0.0222298	-0.256195	-0.104628	-0.546414	0.232507	-0.418767	-0.389825	-0.582854	0.305705	0.146557	0.520731	-0.443857	0.482154	0.849554	0.262059	0.179624	0.326527	0.536676	-0.424734	0.0644873	-0.316213	0.2149	0.206236	-0.304539	0.469043	-0.00549613	-0.202512	0.133358	0.419392	-0.0784241	-0.137453	-0.625257	0.617386	-0.294463	0.148586	0.20767	-0.437399	-0.0800671	-0.3696	0.0524993	-0.281011	0.354044	-0.183089	0.290739	-0.0158076	0.229523	0.435675	-0.437741	0.19317	-0.694737	0.166033	0.114627	0.454855	-0.194802	-0.411058	-0.812101	-0.445401	0.526151	0.324276	0.308333	0.0368683	-0.179108	0.0948425	0.182364
ENSMUSG00000119895	Gm22513	snRNA	predicted gene, 22513 [Source:MGI Symbol;Acc:MGI:5452290]	0.0511697	0.0712509	0.719063	2.45276e-06	0.00138789	0.841184	0.396024	0.268591	0.456929	-0.979275	0.748375	-0.11545	1.54805	1.04391	0.0597708	0.291014	-0.350625	-0.245195	33	0.174075	0.264862	0.563298	-0.184214	-0.209831	0.211863	0.501288	-0.175702	-0.282003	-0.034361	-0.482801	-0.167816	0.147599	-0.284161	-0.230934	-0.311611	0.163098	-0.101459	-0.347621	-0.279673	-0.137249	0.0306905	-0.242976	-0.525704	0.451159	-0.525479	-0.672018	-0.117538	0.250665	-0.216358	0.391768	-0.36295	0.299508	0.79667	0.337252	0.171698	0.35344	0.377428	-0.644513	-0.0646381	-0.100315	-0.0574953	0.104064	-0.0404006	0.228372	0.00431127	0.153832	-0.284835	0.351262	0.391695	-0.257663	-0.741886	-0.0569886	0.0516946	0.166128	0.035952	-0.324012	-0.393593	-0.0835091	-0.24158	0.0194622	0.384704	-0.00240105	0.382815	0.0310902	0.24775	0.293998	-0.675848	0.169708	-0.534608	0.0552279	0.101433	0.3231	0.103745	-0.722386	-0.478327	-0.192602	0.0597435	0.279066	0.205337	0.147887	-0.214485	-0.238534	0.101802
ENSMUSG00000119922	Gm22131	snoRNA	predicted gene, 22131 [Source:MGI Symbol;Acc:MGI:5451908]	0.531101	0.943415	0.661693	0.0126137	0.00127425	0.392037	0.939719	0.258622	0.845024	-0.357047	0.0334515	-0.161798	0.879891	1.21241	-0.294924	0.0297746	-0.412449	-0.074044	30	0.064931	-0.271963	0.155836	0.248115	0.302418	-0.372041	-0.344998	0.394444	-0.028133	-0.109425	-0.101568	0.421071	0.273342	-0.64098	0.329648	-0.171651	-0.0744001	-0.0583987	-0.273415	-0.108331	0.552798	-0.453552	-0.0245235	-0.209092	0.340501	-0.589524	-0.354179	-0.580213	0.31102	-0.0351419	0.806209	-0.487387	0.215393	0.765617	0.294064	0.294197	0.201266	0.418092	-0.263971	0.236608	0.087483	-0.212322	0.398993	-0.396609	0.168387	-0.0666795	-0.0213036	0.105729	0.340539	0.0147878	-0.117418	-0.36822	0.511345	-0.32845	-0.0801935	0.0171945	-0.422289	-0.489909	-0.224589	0.201752	0.0384107	0.165861	0.142318	0.560026	-0.133959	0.241578	0.277124	-0.47737	0.26439	-0.457581	0.289641	0.0851209	0.119319	-0.246721	-0.481886	-0.80577	-0.0797867	0.604767	0.259086	0.338485	-0.0563256	-0.0583382	-0.159028	0.371775
ENSMUSG00000119943	Gm46781	lncRNA	predicted gene, 46781 [Source:MGI Symbol;Acc:MGI:5826418]	0.662436	0.525958	0.459323	1.88508e-29	7.88165e-30	0.891421	0.0211024	0.749755	0.772004	0.128669	0.154923	0.141796	-3.75458	-3.99982	-0.0242658	0.480596	-0.0599634	0.056807	0	0.313316	0.0752089	-0.0071684	-0.238031	-0.0611057	0.177129	0.0599584	-0.317778	0.172894	0.183912	-0.304038	0.0393632	0.198058	0.29952	0.123435	-0.0765863	-0.0524191	0.316833	-0.0711954	0.308551	0.18622	-0.342542	0.095578	0.139494	-0.208728	0.0902503	-0.0197551	-0.0582161	-0.191021	-0.190335	-0.0912672	-0.477867	0.271546	0.0729769	0.0970802	0.126904	-0.549987	-0.294037	-0.257565	0.0416522	0.0428642	-0.217883	0.298897	-0.452224	0.229566	-0.204622	0.247926	0.111792	0.0762266	-0.28449	-0.361281	0.0507869	-0.0338017	-0.280678	-0.0131138	-0.259004	-0.228768	-0.470687	-0.138529	0.412454	-0.0685856	-0.0528535	0.431272	0.0933335	0.0250551	-0.490956	-0.161016	-0.0865824	0.226774	-0.0873221	0.0410575	-0.302728	0.177743	-0.217488	0.214198	-0.168342	-0.0844356	0.306203	-0.0373714	-0.0420626	0.125404	0.255195	-0.0937875	-0.225704
ENSMUSG00000119945	Gm57301	lncRNA	predicted gene, 57301 [Source:MGI Symbol;Acc:MGI:7338515]	0.306748	0.554295	0.245339	0.0228145	0.000232141	0.991726	0.103923	0.987435	0.592209	0.364513	0.174125	0.269319	-0.498755	-0.876344	0.00222231	0.403934	0.00356805	0.126719	22	0.535547	0.042745	0.0888302	-0.183126	-0.228927	0.141511	-0.0563376	-0.284842	0.654229	0.182284	-0.0610667	-0.139025	-0.269427	0.146153	-0.0198778	-0.138143	-0.45283	-0.182791	-0.238519	0.134738	-0.326069	-0.163819	0.516792	-0.187024	-0.147487	-0.0647594	0.0191028	-0.302492	0.27722	0.13169	-0.121166	-0.214452	0.22938	0.0724661	0.153892	-0.3754	-0.0827947	0.0252475	-0.133811	0.400147	-0.0552428	0.177486	-0.239132	-0.341187	0.0572568	-0.393216	-0.00805183	0.422875	0.154409	-0.668214	-0.31138	0.0799463	0.187509	0.0679962	0.144916	0.251633	-0.327791	0.128026	0.166162	0.0615769	0.0331507	-0.415462	-0.111735	0.0443624	-0.341387	-0.3088	-0.0708933	0.232645	0.158866	-0.375877	0.113952	-0.174818	0.261415	-0.0571755	0.270633	-0.0689188	-0.383649	0.377649	0.0102966	0.0182401	0.0746523	-0.17308	0.0770436	-0.110958
ENSMUSG00000119950	Gm41113	lncRNA	predicted gene, 41113 [Source:MGI Symbol;Acc:MGI:5623998]	0.805896	0.612661	0.893455	0.00462161	0.000814457	0.447059	0.82441	0.288196	0.0454429	0.106881	-0.182504	-0.0378118	-0.769288	-0.966116	0.200044	-0.0667602	0.296107	0.588851	35	0.219086	-0.0660351	0.115664	-0.0141701	0.0167781	-0.0175339	-0.0330451	0.201413	-0.0521764	-0.0947139	-0.0156479	0.0268734	0.174611	-0.250005	-0.016725	0.0260188	-0.0593924	-0.122141	0.0994641	-0.125426	0.120405	-0.49499	0.0595361	-0.120507	0.17422	-0.30509	-0.277405	-0.225805	-0.173204	0.0237442	0.341941	-0.378176	-0.0650974	0.304775	-0.0661549	0.521938	0.0678604	0.187202	-0.159238	0.0125961	0.0883914	-0.281512	0.0773939	0.076269	-0.0867534	0.182269	-0.198662	-0.11014	-0.295668	0.0531719	0.0931912	-0.168032	0.0908245	-0.0986289	0.260054	0.0960592	-0.3642	-0.433158	-0.00559915	0.200895	0.0265092	0.152144	-0.0984732	0.182374	0.0629243	-0.208243	0.0918537	-0.422707	-0.287419	-0.345351	-0.16871	0.417499	0.411652	-0.313238	-0.166033	-0.171507	-0.271718	-0.107263	-0.182667	0.152914	0.202419	-0.303013	-0.022496	0.196068
ENSMUSG00000119954	Gm35546	lncRNA	predicted gene, 35546 [Source:MGI Symbol;Acc:MGI:5594705]	0.901044	0.341364	0.608073	2.50103e-09	1.4528e-10	0.0249532	0.0252944	0.0872898	0.0388326	-0.0615919	0.39175	0.165079	-2.08644	-2.41279	0.684778	0.782961	0.547144	0.693443	5	0.264657	0.0278138	0.0280828	-0.253121	-0.147803	0.474719	0.332048	-0.398724	-0.0939701	0.310969	-0.379256	-0.260904	-0.153255	0.229757	0.0274008	0.0666269	0.0192178	0.0505986	-0.319469	0.0268222	-0.386982	0.158639	-0.102175	-0.2032	-0.173589	0.0716298	-0.0298768	-0.0195022	-0.174336	0.0960044	-0.418619	0.108887	0.121182	0.193959	-0.142765	-0.22729	0.218217	0.147839	-0.141329	-0.336137	-0.297348	0.245706	0.045377	-0.0355207	0.604903	0.0711879	-0.150447	0.00894901	0.19176	0.0296263	-0.150966	-0.187716	0.127845	0.0882737	0.334009	-0.0130246	-0.0251106	0.258438	-0.0726569	-0.0781445	-0.467478	0.373349	-0.37704	-0.391394	0.0937845	0.00851286	0.248691	0.00247392	-0.0902316	-0.179429	-0.063592	-0.107514	0.5419	-0.0997636	0.030437	-0.0669573	-0.554441	-0.0382201	0.0603914	-0.168338	0.0914285	-0.340957	0.520026	0.0585001
ENSMUSG00000119958	Gm57234	lncRNA	predicted gene, 57234 [Source:MGI Symbol;Acc:MGI:7338381]	0.0292843	0.024944	0.0022873	0.000225356	1.31492e-05	0.323741	0.0414572	0.202545	0.000973815	-0.621052	-0.529685	-0.575368	0.659198	0.835644	-0.166996	-0.400881	0.228617	-0.642115	7	-0.239239	-0.0299099	0.222771	0.183683	0.00186527	-0.524545	-0.228468	0.665704	-0.155167	-0.584759	0.66121	0.225221	0.0929863	-0.547013	-0.0959756	-0.216742	-0.203299	-0.413447	0.520465	-0.498248	0.0857686	-0.0356917	0.172045	0.00863248	0.222382	-0.340096	-0.0669061	-0.0518163	0.133875	0.345571	0.640103	0.277845	-0.507114	-0.0266441	-0.333961	0.10052	0.296808	0.0173769	0.2632	0.125551	0.433382	-0.122913	-0.281745	0.499931	-0.55384	0.0865325	-0.14286	-0.414533	-0.135311	0.310889	0.249396	0.133264	0.00615672	0.178242	-0.370933	0.319946	0.0258535	0.132756	0.112935	-0.234466	0.41046	-0.0150056	-0.155592	0.261127	-0.0534197	0.742661	0.198353	-0.23727	-0.220405	0.106862	-0.101868	0.266484	-0.420381	-0.0916371	-0.190445	0.0975342	0.211354	-0.353592	-0.0938101	-0.169316	0.109179	0.0566231	-0.304008	0.299587
ENSMUSG00000119959	Lppos	lncRNA	LIM domain containing preferred translocation partner in lipoma, opposite strand [Source:MGI Symbol;Acc:MGI:1916091]	0.206299	0.548963	0.176278	0.00271761	0.0856411	0.832593	0.60274	0.380708	0.701698	-0.338558	-0.132251	-0.235405	-0.500346	-0.292906	-0.0339527	-0.0959126	0.149313	-0.0678652	43	-0.323443	0.54093	0.367851	-0.336737	-0.538742	0.257884	0.600454	-0.0899197	-0.352134	-0.12007	0.0738838	-0.301339	0.186702	0.190623	-0.546208	-0.289904	0.136794	-0.14564	0.449656	-0.349415	-0.430264	0.176726	-0.0574119	-0.0318833	0.156706	-0.077674	-0.211476	0.384907	-0.367543	-0.058952	-0.256636	0.347333	-0.455373	-0.226169	-0.354824	0.306872	-0.200792	-0.305071	0.0798856	-0.398583	0.110015	-0.216003	-0.242656	0.669509	-0.153479	0.396244	0.382272	-0.626149	-0.0728353	0.465353	0.161299	0.0606109	-0.417698	0.271496	0.133972	-0.035931	0.131462	0.028573	0.207396	-0.466971	0.215688	0.205956	-0.29835	-0.179426	0.307778	0.189203	-0.0590259	-0.0442525	-0.298589	0.0845853	-0.183081	0.138282	0.166498	0.087467	-0.234301	0.336991	-0.128986	-0.75442	-0.290292	-0.425427	0.292981	0.019455	-0.230122	-0.027653
ENSMUSG00000119961	B430105G09Rik	lncRNA	RIKEN cDNA B430105G09 gene [Source:MGI Symbol;Acc:MGI:2445016]	0.100499	0.52429	0.0955878	0.019139	0.193589	0.478799	0.869742	0.284899	0.314149	-0.556739	-0.177001	-0.36687	-0.485068	-0.277515	0.143553	-0.0380209	0.229774	-0.225436	1	0.0711356	0.115381	0.269592	-0.0312509	-0.0570354	-0.139226	0.178284	0.0116906	0.101533	-0.330389	0.125366	-0.0900562	-0.158201	-0.218419	-0.267636	-0.479142	0.0170535	0.0706471	0.187921	-0.452277	-0.140394	0.2497	0.0489336	-0.301289	0.139295	-0.00738967	-0.281325	0.33592	0.332644	0.0849115	0.195528	0.258911	-0.0963978	-0.130108	0.124315	-0.240145	-0.103027	-0.0886119	-0.0543375	0.178179	0.041297	0.196292	-0.387212	0.203354	-0.196006	-0.176183	0.225145	-0.159963	0.328621	0.145295	0.0406012	-0.109894	-0.300283	0.332807	-0.687558	-0.14421	0.332606	-0.0472781	-0.0443075	-0.438024	0.269391	-0.112797	0.0845172	0.0885946	-0.224149	0.481139	0.169073	-0.284827	0.282908	0.0946514	-0.174146	-0.511583	-0.38835	-0.16383	-0.00552961	0.208547	0.285755	-0.0875062	0.404302	-0.00456634	0.0221356	0.422792	-0.353734	0.138551
ENSMUSG00000119965	Gm46120	lncRNA	predicted gene, 46120 [Source:MGI Symbol;Acc:MGI:5825757]	0.898011	0.575716	0.648575	2.14244e-31	4.54085e-29	0.547341	0.39299	0.0699282	0.28393	-0.0465882	-0.16866	-0.107624	-5.04042	-4.77501	0.132205	0.215439	0.426211	0.260432	0	0.17448	0.0995035	0.0792708	0.14413	-0.00788697	-0.279375	0.0264392	0.0646068	0.18238	-0.319386	-0.0013254	0.126831	0.0489987	0.084007	-0.22955	-0.225886	0.112464	-0.00026149	0.0353805	0.100316	0.116427	0.0502206	-0.0118129	0.0123827	0.297638	-0.0488607	0.0350385	0.0751218	0.460408	-0.336308	0.135815	-0.142888	-0.0368767	-0.0984861	0.29779	0.00634466	-0.052954	0.0237014	-0.062961	0.231003	0.242458	-0.0630622	-0.210872	-0.0936311	-0.281138	-0.187456	0.145771	0.113421	0.0627798	0.00636148	-0.0725577	-0.0590822	-0.382349	0.44835	-0.301545	0.00632471	0.0279726	-0.462368	0.150813	0.164737	0.402158	-0.364773	0.368207	0.219381	-0.470065	-0.104077	-0.17694	-0.200537	0.444686	0.0589234	0.214235	-0.00213777	-0.318641	0.140295	-0.105738	0.226712	0.35819	-0.0334154	0.225271	0.108432	0.253926	0.178498	-0.22819	0.191823
ENSMUSG00000119966	Gm57012	lncRNA	predicted gene, 57012 [Source:MGI Symbol;Acc:MGI:7337937]	0.104563	0.306088	0.543464	1.19525e-19	1.20883e-19	0.362939	0.0958565	0.100775	0.881158	0.72562	-0.376335	0.174643	-3.5635	-3.73316	0.243603	0.515318	0.468249	0.0439867	0	-0.145138	-0.184255	-0.430109	0.193687	0.353234	-0.122819	-0.317388	0.0275309	0.173269	0.127572	0.11809	-0.0163407	0.0305075	0.184167	0.115216	0.210548	0.121275	0.290017	0.156708	0.339404	0.283211	-0.0535891	-0.00764419	0.239888	-0.147173	0.485043	0.182648	0.216184	-0.21151	-0.0754024	-0.187738	0.0389775	-0.0443396	-0.420339	0.159706	0.0517903	-0.465018	-0.199949	0.263452	-0.0663438	-0.184547	-0.134084	0.0941624	-0.126945	-0.244242	0.0297163	0.114651	0.261037	-0.266571	-0.224217	0.396418	0.280123	-0.111745	-0.213549	0.0245286	-0.249645	0.297389	-0.0941161	0.128871	0.108279	-0.121393	-0.378023	0.217401	-0.19677	0.184404	-0.528254	-0.37883	0.374111	-0.215212	0.371849	0.00581497	0.0899144	-0.247139	-0.0847716	0.356734	0.283907	0.407968	0.0819765	-0.362773	0.0993586	-0.400247	0.211133	-0.0132028	-0.106466
ENSMUSG00000119968	D530017H19Rik	lncRNA	RIKEN cDNA D530017H19 gene [Source:MGI Symbol;Acc:MGI:1925963]	0.966955	0.39532	0.60913	0.287996	0.0378818	0.561084	0.157157	0.814161	0.301536	-0.0137282	0.233961	0.110116	-0.213529	-0.443163	-0.116415	0.32707	0.0497136	0.228863	3	0.396528	-0.457973	-0.0606553	0.378834	0.20356	-0.112939	-0.122261	0.154554	0.286342	0.0306959	-0.0189888	-0.0533373	-0.584821	-0.295989	0.0594284	0.185771	0.222674	0.0393191	-0.241329	-0.34355	-0.104833	0.397908	-0.193482	-0.425523	0.0698781	0.0891482	0.0659687	0.0791674	0.418042	-0.157034	0.21021	0.1829	0.0294097	-0.00993296	0.224488	0.0193018	0.290732	0.358633	0.17352	0.0931399	-0.258688	0.560833	-0.429481	0.157496	-0.149037	0.27152	-0.380177	0.080647	0.223098	-0.128859	0.251039	-0.127932	-0.195469	0.305733	-0.485057	0.0218365	0.262135	0.0815578	-0.349941	-0.0807339	-0.0592629	-0.234666	-0.117338	0.239331	-0.474546	0.0671808	-0.0764169	-0.350553	0.39905	-0.0413899	-0.0073337	-0.0903207	-0.00608973	-0.165148	0.0310914	0.178252	0.161616	-0.0513934	0.448609	0.30674	-0.198483	0.217488	0.128348	0.106822
ENSMUSG00000119973	Gm30842	lncRNA	predicted gene, 30842 [Source:MGI Symbol;Acc:MGI:5590001]	0.432195	0.472454	0.288817	2.91087e-22	1.04166e-19	0.951114	0.341606	0.70067	0.589825	-0.305697	-0.231466	-0.268581	-3.56291	-3.28892	0.0143644	-0.256366	0.0952777	-0.139435	7	-0.0162824	-0.0423211	-0.187243	0.356079	0.0646207	-0.394236	-0.179273	0.300618	0.117101	-0.424713	0.312822	0.261344	-0.222856	0.0560182	-0.0666983	0.0813782	0.0454013	-0.240001	0.0809282	0.0867532	0.0276605	0.215577	0.00871463	0.254504	0.133112	0.0817415	0.470516	0.0144898	0.537405	-0.168284	-0.0328367	0.184334	-0.134184	-0.427495	0.089681	-0.17187	0.368271	0.123382	0.301383	0.309421	0.42441	0.263864	-0.386128	0.149459	-0.260669	-0.12924	-0.163827	0.307778	-0.0907308	0.0140237	-0.0580435	0.240236	-0.202837	0.647299	-0.364993	0.320196	0.197611	0.0769326	0.152515	0.178699	0.407074	-0.28879	0.0985798	0.1738	-0.538407	0.248368	-0.0439201	0.21233	0.31942	0.260464	0.280415	-0.00512403	-0.541275	0.406567	0.0659597	0.378162	0.347883	-0.231884	0.258056	-0.0014733	0.401193	0.0555144	0.0235444	0.29026
ENSMUSG00000119974	Gm56811	lncRNA	predicted gene, 56811 [Source:MGI Symbol;Acc:MGI:7337535]	0.245836	0.207568	0.0914762	0.507375	0.34923	0.309814	0.540555	0.481751	0.0352705	0.345927	0.311397	0.328662	0.118809	-0.17612	-0.182473	0.125675	-0.133319	0.423128	54	0.0835691	0.123949	0.0770989	-0.211265	0.0263892	0.39347	0.0463761	-0.472117	0.297862	0.433874	-0.419353	-0.331237	0.0442274	0.226848	0.0154902	-0.105501	-0.157153	0.0548237	-0.246514	0.326104	-0.0632641	-0.0509313	0.186859	-0.174172	-0.0531831	-0.0515167	-0.164564	-0.209184	-0.0664806	-0.208773	-0.120746	-0.350356	0.292912	0.244722	0.169675	-0.0399213	0.00592055	-0.0450423	-0.290959	-0.153035	-0.267506	-0.113506	0.205115	-0.469813	0.324646	-0.108093	0.0901183	0.29741	0.221014	-0.367232	-0.23211	-0.189048	0.100154	-0.301818	0.599113	-0.0752148	-0.308027	-0.0888981	0.253707	0.291994	-0.184085	-0.17996	-0.0709003	-0.141556	-0.0681609	-0.528319	-0.391018	0.12371	-0.0982324	-0.348895	0.231944	0.00671551	0.40366	0.174248	-0.0649219	-0.316041	-0.451532	0.322489	-0.0228465	0.304157	-0.0888299	-0.552413	-0.0663644	-0.30861
ENSMUSG00000119984	Crsfirre	lncRNA	Crossfirre, functional intergenic repeating RNA element X opposite strand transcript [Source:MGI Symbol;Acc:MGI:5594771]	0.763276	0.843787	0.915298	1.36764e-10	1.80441e-10	0.0579132	0.422965	0.0965206	0.0319816	0.123788	-0.0670509	0.0283685	-1.91373	-1.98706	-0.477482	-0.228362	-0.440825	-0.59795	26	-0.148796	-0.10147	-0.467831	0.271522	0.0979996	0.0199466	-0.0153244	0.00498171	-0.0465221	0.188106	-0.0345017	-0.029561	-0.226656	0.130111	0.0109751	0.334626	0.263778	-0.240113	-0.394695	0.384076	-0.165659	0.158694	-0.282031	0.126737	0.173251	0.345237	0.429251	-0.0427647	0.264745	0.0056219	-0.485321	0.182435	0.219944	-0.240969	0.171956	-0.280221	0.043654	0.335068	0.150277	-0.037959	-0.126663	0.27094	-0.0596016	0.00138307	0.0833054	-0.108611	-0.01049	0.294273	-0.23739	0.031275	0.238021	-0.0714059	0.115641	0.24498	0.382252	0.316879	0.134314	0.440532	0.113815	0.0650798	-0.114388	-0.0912622	-0.182864	-0.381338	0.0254775	-0.0583569	0.00251504	0.507971	0.0120564	0.178017	0.123188	0.390283	-0.0890799	0.635836	0.00108654	0.223986	0.20795	-0.0479517	-0.125244	-0.272191	0.0669817	0.154142	0.459632	0.0302158
ENSMUSG00000119985	Gm56570	lncRNA	predicted gene, 56570 [Source:MGI Symbol;Acc:MGI:7337054]	0.364932	0.111319	0.0880845	1.54975e-23	8.19569e-25	0.0159459	0.258181	0.0559248	0.00448318	0.339647	0.497912	0.41878	-3.64393	-4.05312	-0.55706	0.293806	-0.462812	0.731368	8	0.117845	0.100911	0.194147	-0.0674343	0.0691515	-0.0325912	0.0776396	-0.285066	0.397024	-0.134748	-0.252429	-0.1228	0.0136389	0.01339	-0.334275	-0.440945	0.100884	0.279016	-0.166883	-0.00125822	0.0418784	0.0931136	0.0330988	-0.319489	0.322755	-0.0353711	-0.311551	0.238557	0.300272	-0.440973	-0.0845866	-0.0372484	0.162476	-0.0141513	0.331335	-0.202751	-0.0474633	0.105177	-0.259242	0.00996741	0.0151417	-0.105869	-0.104511	-0.263982	-0.0248612	-0.255118	0.201061	0.111591	0.290009	-0.0895943	-0.0758967	-0.30788	-0.334362	0.225821	0.013232	-0.341904	0.108556	-0.345587	0.306067	0.00266242	0.0833567	-0.315174	0.0346965	-0.121403	-0.478674	-0.182268	-0.417699	-0.272188	0.405722	-0.0110368	-0.05144	-0.431153	0.0496042	0.203896	-0.232483	0.116091	0.0740383	0.143768	0.450871	0.168605	-0.0933152	-0.116825	0.00336153	-0.0259708
ENSMUSG00000119987	Gm56807	lncRNA	predicted gene, 56807 [Source:MGI Symbol;Acc:MGI:7337527]	0.92111	0.833381	0.833326	3.70002e-28	2.65515e-28	0.826393	0.935233	0.304038	0.380305	0.0268287	0.0471978	0.0370133	-3.26269	-3.44075	0.0358672	0.015229	0.178452	0.158673	41	0.350848	-0.387998	-0.313043	0.183999	0.243223	0.147855	-0.219464	-0.123592	0.485541	0.310235	0.0364562	-0.334268	-0.685792	-0.0931947	0.106693	0.270175	-0.00973929	0.0829013	-0.229278	-0.0772422	-0.275426	0.225186	0.0648952	-0.29875	-0.192032	0.478127	0.157974	0.105405	0.197375	0.120626	-0.19401	0.169054	0.245308	-0.291637	0.18442	-0.212576	-0.0228412	0.110971	0.162111	0.072062	-0.421032	0.569928	-0.394294	-0.00751837	-0.0783659	-0.00590115	-0.305	0.382323	0.0504103	-0.487385	0.251295	0.0242214	0.0655102	0.0492063	-0.173398	0.0855071	0.302592	0.414496	-0.117826	-0.126716	-0.305021	-0.323852	-0.183921	-0.158839	-0.147139	-0.18587	-0.154114	0.231136	0.112089	0.0509909	-0.0735893	-0.186882	-0.0513687	-0.09315	0.389799	0.245392	0.058463	0.121721	0.118276	0.168168	-0.273915	0.124109	0.289792	-0.156374
ENSMUSG00000119988	5430427G11Rik	lncRNA	RIKEN cDNA 5430427G11 gene [Source:MGI Symbol;Acc:MGI:1918664]	0.51113	0.00453815	0.175128	0.163108	0.461939	0.326833	0.532008	0.0461503	0.670848	-0.222845	0.823462	0.300308	0.287324	-0.157867	-0.201156	-0.146596	-0.438059	0.0958138	48	0.304025	0.107967	0.407414	-0.349981	-0.106622	0.533478	0.407398	-0.424166	0.0793627	0.276024	-0.414727	-0.554478	-0.204215	-0.228288	-0.150171	-0.423974	-0.070974	0.0358211	-0.191904	-0.416065	-0.415297	0.107508	0.0326005	-0.691662	0.0696141	-0.148148	-0.563949	0.00308685	-0.00639982	0.103272	0.103494	-0.0642083	0.223855	0.425972	-0.0210614	-0.0220483	0.0931495	0.0604675	-0.426735	-0.334664	-0.370868	0.207388	-0.107954	-0.020297	0.464112	0.0307634	0.0417454	-0.187019	0.556644	0.00740184	-0.136439	-0.538006	0.0732782	-0.0665307	0.0927495	-0.0915047	-0.0876726	0.0414131	-0.0838046	-0.236153	-0.301003	0.281437	-0.362117	-0.175522	0.0107896	0.236978	0.142491	-0.451542	0.0185778	-0.456418	-0.130298	-0.333986	0.485365	-0.233617	-0.232118	-0.313703	-0.587459	0.0414167	0.325452	0.0564683	0.0987504	-0.238401	-0.0227541	-0.0613501
ENSMUSG00000119990	Gm53610	lncRNA	predicted gene, 53610 [Source:MGI Symbol;Acc:MGI:6722265]	0.778232	0.22524	0.575095	3.61361e-10	1.10647e-10	0.987355	0.833956	0.0346242	0.837668	-0.110015	0.394612	0.142299	-1.76085	-1.91939	-0.00373566	0.056643	0.536533	0.0532525	8	0.453076	0.0750653	0.0651015	-0.0980854	-0.129423	0.343214	0.210747	-0.197488	0.414086	0.135164	-0.089143	-0.533561	-0.447374	-0.0476757	-0.297248	-0.279064	-0.0965107	-0.218102	-0.0265282	-0.213771	-0.538995	-0.0397621	0.209182	-0.444891	0.185677	0.146934	-0.0787853	-0.0552226	0.254759	-0.00701842	-0.169769	-0.0153197	0.0563422	-0.165	-0.000288469	0.167805	-0.0632453	0.0260974	-0.0361053	-0.190237	-0.107801	0.314114	-0.551534	0.168299	0.143648	0.0586519	-0.00848346	0.21197	0.279679	-0.297074	0.0462113	-0.173833	0.00300402	0.476166	0.0603766	0.289009	0.00814375	0.0126855	0.202553	-0.0285892	-0.0526485	-0.148919	-0.402656	-0.227048	-0.291126	-0.0118658	-0.097903	0.00231053	0.156353	-0.291235	0.17938	-0.0621693	0.2777	-0.0687604	0.00536885	0.163719	-0.456225	-0.246017	0.0998749	-0.142226	0.610121	-0.180722	0.178385	0.22339
ENSMUSG00000119993	Gm32085	lncRNA	predicted gene, 32085 [Source:MGI Symbol;Acc:MGI:5591244]	0.979861	0.923613	0.935763	1.4534e-07	2.46823e-09	0.996857	0.141511	0.203712	0.0594983	-0.0128953	-0.0405627	-0.026729	-1.83052	-2.256	0.00121445	0.524345	0.417156	0.650383	47	0.471966	-0.286226	-0.284347	0.391762	0.182095	-0.299547	-0.273643	0.282901	0.449653	-0.0982835	0.0250777	0.171891	-0.229307	-0.226121	0.0447713	-0.020091	0.035202	-0.277052	-0.357471	0.191145	0.055608	-0.349764	0.0523683	-0.138382	0.403406	0.0286505	0.196646	-0.400464	0.599326	-0.140143	0.0607421	-0.229892	0.1943	0.0160471	0.370112	0.0698722	-0.0515604	0.501636	0.0801714	0.216279	0.148903	0.164835	-0.227124	-0.191958	0.0283048	-0.163608	-0.0168927	0.526163	0.0658817	-0.322223	0.130613	-0.111467	0.229928	0.453573	0.0577053	0.392573	-0.144083	-0.240932	0.123969	0.309836	0.0484813	-0.344683	-0.124575	0.117539	-0.468829	-0.103469	-0.00982424	0.0666912	0.378602	-0.19587	0.39118	0.241624	0.102239	0.0988689	-0.0881856	0.00148655	0.0089487	0.176785	0.0190708	-0.181428	0.420374	0.155959	0.401038	0.549453
ENSMUSG00000119994	A430046D13Rik	lncRNA	Riken cDNA A430046D13 gene [Source:MGI Symbol;Acc:MGI:3609643]	0.103607	0.229569	0.0450438	0.509659	0.29026	0.203465	0.0917708	0.0145917	0.342331	-0.29527	-0.179567	-0.237418	-0.0715212	0.120552	0.138638	0.211783	0.286754	0.11379	83	-0.263389	-0.199573	-0.247935	0.416987	0.376791	-0.437807	-0.282268	0.48337	-0.25656	-0.254147	0.228976	0.328202	0.0676845	-0.324674	0.223349	-0.059389	0.12287	-0.0656224	0.022438	-0.0274603	0.318743	-0.00309603	-0.177106	0.110523	0.217494	0.027631	0.106573	-0.154272	0.318086	0.153296	0.241628	0.214815	-0.140674	0.0101654	0.156936	-0.00381489	0.146386	0.216534	0.268216	-0.0112386	0.0602354	0.100085	0.0613604	0.0470255	0.133702	0.0205086	0.0837246	0.245777	0.263512	0.247334	0.253605	0.0159716	0.349611	0.214978	-0.374526	0.0886519	0.292318	-0.0241639	-0.0311783	-0.178782	-0.0159323	0.1659	0.0225444	0.063407	0.0476801	0.582431	0.450068	0.194303	0.112137	0.179201	0.437304	0.0375549	-0.46011	-0.128736	-0.149194	-0.160317	0.288549	0.140821	0.0510686	-0.0490661	0.0848112	0.169222	0.093125	0.723543
ENSMUSG00000119996	Gm57286	lncRNA	predicted gene, 57286 [Source:MGI Symbol;Acc:MGI:7338485]	0.0584122	0.614874	0.0755222	0.350523	0.00258823	0.244905	0.0184235	0.415917	0.000922307	0.982529	0.213253	0.597891	-0.28917	-1.01288	0.36091	0.853668	0.266159	1.18173	15	0.223232	-0.76668	-0.594685	0.546329	0.64213	-0.119611	-0.527528	0.181408	0.116038	0.383551	-0.234574	0.325029	-0.396282	-0.351478	0.800427	0.58031	0.192627	0.137612	-0.741714	0.254127	0.405436	-0.0490798	-0.315056	-0.0553875	-0.194616	0.219207	0.296336	-0.424363	0.260765	0.00249845	0.123495	-0.189054	0.610465	0.293938	0.435452	-0.148502	0.224401	0.594112	0.0863188	0.153896	-0.334763	0.543216	0.359038	-0.496221	0.546472	-0.0185058	-0.325472	0.638181	0.220644	-0.300142	0.03143	-0.108744	0.61131	-0.376384	-0.0913481	0.0433094	0.0373702	0.223658	-0.582694	0.352979	-0.544526	0.106631	-0.0096447	0.259557	-0.0392733	0.00688391	0.232757	0.158541	0.217465	-0.0918614	0.248108	-0.152674	0.080436	-0.0164701	0.146976	-0.519872	0.0742971	0.682725	0.256083	0.250935	-0.37923	0.294589	0.47059	0.109156
ENSMUSG00000120003	Gm57201	lncRNA	predicted gene, 57201 [Source:MGI Symbol;Acc:MGI:7338315]	0.221871	0.027895	0.0201126	0.0483446	0.14357	0.076352	0.541442	0.00905099	0.171374	-0.562666	-0.85069	-0.706678	-0.554526	-0.427258	0.496165	-0.193654	0.784777	-0.41994	7	-0.0239378	0.0849701	0.174816	0.190625	-0.11941	-0.598708	-0.183407	0.620237	0.0175934	-0.697861	0.535371	0.438977	0.146026	-0.446426	-0.148786	-0.291658	-0.26071	-0.53792	0.321793	-0.263126	0.145463	-0.409741	0.2768	0.116905	0.370518	-0.4906	-0.0112216	-0.26833	0.462549	0.253381	0.56025	-0.102481	-0.244621	-0.00367949	-0.0593745	0.0566641	0.164639	0.1719	0.0481608	0.638403	0.665724	-0.15674	-0.277931	0.238121	-0.496474	-0.289899	-0.0173927	-0.060072	-0.278705	0.158257	-0.0416888	0.0788969	0.0591284	0.370289	-0.343729	0.4516	-0.272179	-0.181411	0.122067	0.0593138	0.733298	-0.130158	0.0579689	0.421229	-0.348516	0.511966	0.344999	-0.217398	0.0410385	-0.131174	-0.0861233	0.220204	-0.367127	0.0715506	-0.143722	0.0270698	0.197063	-0.130874	0.102857	-0.0907857	0.513747	0.170527	-0.376852	0.40789
ENSMUSG00000120004	Gm56752	lncRNA	predicted gene, 56752 [Source:MGI Symbol;Acc:MGI:7337417]	0.50732	0.261028	0.834408	6.57967e-07	7.79099e-09	0.915288	0.744162	0.585237	0.412518	-0.281633	0.396734	0.0575504	-1.41805	-1.79387	0.0272219	0.0957634	-0.147832	-0.231873	0	-0.0436084	0.100153	0.173874	-0.158447	-0.265493	0.112931	0.000159221	0.0847362	-0.154957	0.10005	0.273327	-0.128699	-0.118328	-0.074164	0.0355152	0.202392	-0.280084	-0.190746	0.191184	-0.256198	-0.270656	0.04066	0.189327	0.049119	-0.225437	-0.0722692	-0.00192096	-0.109317	-0.154119	0.344397	0.150846	0.0474059	-0.091893	0.0808581	-0.232001	0.154429	0.125883	-0.247165	0.0566123	0.0601211	-0.0525021	0.0844902	-0.127018	0.275602	-0.232645	0.15297	-0.174139	-0.186366	-0.0475373	-0.0876762	-0.087423	0.176714	0.259423	-0.183783	-0.11376	0.307671	-0.0933481	0.338977	-0.105218	-0.408269	-0.0302479	0.189106	-0.000830099	0.248023	0.382839	0.223763	0.232109	0.197614	-0.115039	-0.0784991	0.0977016	0.163399	-0.150522	-0.197869	0.0462626	-0.118853	-0.0884532	-0.0504039	-0.289348	-0.00423117	-0.0309049	-0.128231	-0.122736	-0.156296
ENSMUSG00000120006	Gm57352	lncRNA	predicted gene, 57352 [Source:MGI Symbol;Acc:MGI:7338617]	0.548456	0.589389	0.420629	0.0272357	0.305362	0.423922	0.346735	0.988325	0.871293	-0.217048	-0.161609	-0.189329	-0.491409	-0.235166	0.174774	-0.235968	-0.00337216	-0.0389427	2	0.231769	0.43805	0.612507	-0.61471	-0.62379	0.324318	0.350021	-0.256107	0.0516598	-0.0882106	0.135386	-0.350565	-0.0113117	-0.0207889	-0.447778	-0.229108	-0.55059	-0.276257	0.263408	-0.443352	-0.588954	-0.212453	0.499314	-0.249268	-0.0633603	-0.442837	-0.443956	-0.00891748	-0.125108	0.498312	0.0983848	-0.134759	-0.088634	0.210706	-0.358664	-0.0590531	0.166765	-0.230342	-0.421684	0.378011	0.042175	-0.140247	-0.327153	0.253047	-0.369299	-0.236677	-0.261405	-0.381725	-0.31072	-0.0846895	-0.314206	-0.14029	0.017105	-0.0160732	0.134986	0.248285	-0.445036	0.146089	0.147147	-0.416577	0.278263	0.157774	-0.120628	-0.0404272	0.0786746	0.0277169	0.308924	-0.289253	-0.211422	-0.450516	-0.566475	0.0809318	0.239544	-0.256161	0.0274387	0.032048	-0.471744	-0.125759	0.0148211	0.156178	0.187421	-0.533598	-0.253438	-0.31662
ENSMUSG00000120008	Gm56822	lncRNA	predicted gene, 56822 [Source:MGI Symbol;Acc:MGI:7337557]	0.0905945	0.63975	0.109456	0.869777	0.0704432	0.00479738	0.548615	0.0348567	0.192647	-0.362682	-0.0821378	-0.22241	0.0209527	0.245637	0.372874	0.0879926	0.29051	0.184887	49	-0.419217	-0.0508415	-0.0409765	0.199622	0.442134	-0.291294	-0.0688439	0.29512	-0.466629	-0.276198	-0.023605	0.215111	0.417916	-0.346414	0.103674	-0.362429	0.245608	0.172135	0.141154	-0.0773243	0.490892	-0.0769299	-0.310823	-0.00529746	0.322665	-0.100179	-0.264718	0.0320259	0.0438547	0.0556277	0.353639	0.0876014	-0.153177	0.196551	0.0641832	0.111877	0.00866143	0.0956795	-0.0278216	-0.288785	0.02361	-0.242215	0.341758	-0.0474268	0.275787	0.0135374	0.246788	-0.089219	0.298525	0.554106	0.240516	-0.278735	0.142922	-0.0174659	-0.234758	-0.300503	0.245764	-0.356102	-0.00422358	-0.0495522	-0.0380752	0.364864	0.108027	-0.146573	0.157634	0.534068	0.36142	-0.257543	-0.0440324	0.148412	0.14054	-0.0606215	-0.290684	-0.199825	-0.340925	-0.271296	0.212445	0.0896896	0.177257	0.0324785	0.0301586	0.0958878	-0.1268	0.58759
ENSMUSG00000120010	Gm57327	lncRNA	predicted gene, 57327 [Source:MGI Symbol;Acc:MGI:7338567]	0.48205	0.670867	0.417036	1.63929e-29	2.54504e-29	0.104481	0.00957161	0.175555	0.00264738	0.371657	0.18579	0.278723	-6.74371	-7.00781	0.522762	0.97306	0.459541	1.09694	4	-0.029378	-0.639036	-0.488514	0.462644	0.628366	-0.0695424	-0.339469	0.157685	-0.237715	0.304345	-0.36225	0.3956	-0.125385	-0.284776	0.719375	0.485237	0.39649	0.34209	-0.544689	0.173037	0.597164	-0.0454948	-0.547079	0.0613856	-0.142751	0.110075	0.220236	-0.248315	0.0724053	-0.143878	0.17531	-0.234057	0.479877	0.284852	0.267532	0.148135	0.142889	0.391701	-0.0032685	0.0200005	-0.256016	0.330714	0.542108	-0.419507	0.602546	0.133098	-0.272585	0.338136	0.192549	0.058411	-0.0295858	-0.194478	0.399973	-0.429555	-0.251912	-0.266457	0.0722307	-0.0876727	-0.753259	0.504299	-0.388254	0.377324	0.227735	0.1958	-0.0147951	0.0325041	0.255534	-0.181813	0.310918	-0.0158014	0.0918762	-0.23498	0.0463905	-0.0937413	0.0344236	-0.537472	0.125781	0.518347	0.510502	0.392581	-0.227135	0.356765	0.234685	0.0621048
ENSMUSG00000120012	Gm36220	lncRNA	predicted gene, 36220 [Source:MGI Symbol;Acc:MGI:5595379]	0.78562	0.257773	0.606168	0.123981	0.00473379	0.313268	0.227169	0.0652721	0.895533	-0.0993967	0.344199	0.122401	-0.342591	-0.675242	-0.223296	0.307095	-0.435934	-0.0319235	2	0.317235	0.36318	0.704941	-0.409688	-0.401157	0.223929	0.442841	-0.339857	0.0307234	-0.123233	-0.348804	-0.20056	0.128485	-0.0797688	-0.403235	-0.348131	-0.12759	-0.0384659	-0.154813	-0.283091	-0.236525	-0.0325602	0.0995006	-0.447375	0.268049	-0.584859	-0.636033	-0.00700328	0.178464	-0.17295	0.303612	-0.404251	0.207257	0.596408	0.152049	0.0149816	0.322222	0.125587	-0.691969	0.231481	0.038405	-0.181971	-0.0608803	-0.0965888	-0.108965	-0.204388	-0.0489408	-0.321543	0.0881882	0.112775	-0.448367	-0.5513	-0.257591	0.043373	0.143291	-0.0278368	-0.454257	-0.385147	0.0606456	-0.139434	0.239051	0.113602	0.110545	0.305565	-0.227646	-0.0663452	0.0494129	-0.729092	0.208409	-0.526126	-0.268235	-0.0469941	0.326965	0.0411072	-0.448419	-0.224461	-0.262883	0.0601283	0.380292	0.368096	0.0890815	-0.428959	-0.325966	-0.236862
ENSMUSG00000120016	Gm57065	lncRNA	predicted gene, 57065 [Source:MGI Symbol;Acc:MGI:7338043]	0.662456	0.319833	0.332167	0.0291471	0.0417037	0.275677	0.660896	0.913449	0.0325068	-0.12401	-0.234814	-0.179412	-0.381386	-0.3721	0.187699	-0.0862122	-0.0196869	-0.411818	8	0.19381	0.234089	0.282248	-0.218384	-0.487103	-0.085228	0.0804169	0.0065845	0.418074	-0.264598	0.259782	0.0308668	-0.0637311	0.0522566	-0.427802	-0.344443	-0.393145	-0.37582	0.154054	-0.193795	-0.381593	-0.193377	0.475133	-0.0707824	0.161893	-0.352979	0.0575411	-0.107709	0.242598	0.16052	-0.132272	0.11196	-0.264369	-0.191706	-0.306657	-0.204835	0.0153652	-0.0192917	0.0310112	0.419141	0.363503	-0.0782622	-0.460474	0.163148	-0.30818	-0.252868	-0.0909875	-0.0846723	-0.171561	-0.222954	-0.161308	0.133155	-0.0805253	0.441651	0.0724498	0.263482	-0.299793	0.12248	0.302064	0.00356349	0.498963	-0.302629	-0.297307	-0.184318	-0.558641	0.010927	-0.0590561	-0.0565914	0.175148	-0.22112	-0.277907	-0.0126089	0.227637	0.0794514	0.0660597	0.29404	-0.352084	-0.169003	0.199569	-0.199643	0.407992	-0.204469	0.0547754	0.0166344
ENSMUSG00000120018	6720470G18Rik	lncRNA	RIKEN cDNA 6720470G18 gene [Source:MGI Symbol;Acc:MGI:1925149]	0.249122	0.102021	0.871232	1.39872e-08	9.53632e-08	0.825026	0.965403	0.457896	0.980068	-0.479294	0.566337	0.0435214	-1.63243	-1.5814	-0.0551945	-0.0124091	0.196336	0.00687564	12	0.0524208	0.256844	0.246927	-0.370991	-0.140865	0.239647	0.209639	-0.379862	-0.360331	0.127941	-0.427878	0.050123	0.356053	0.194076	0.0143745	0.0706808	-0.0166081	0.368332	-0.277985	0.200199	0.151291	-0.216877	-0.145301	0.117683	-0.0103866	-0.207145	-0.277183	-0.0880993	-0.0546392	-0.105854	0.0142811	-0.555933	0.455184	0.521296	0.16588	0.121503	0.05609	-0.152958	-0.661571	0.123993	-0.0599509	-0.287754	0.493429	-0.459136	0.211313	-0.304052	-0.053038	-0.0319532	0.0510918	0.0930522	-0.610826	-0.389154	0.212918	-0.32158	0.0514213	-0.202316	-0.319899	-0.441104	-0.172168	0.000275915	-0.132234	0.520782	0.656858	0.144279	0.26479	-0.182607	0.315259	-0.247787	0.460647	-0.192963	0.0774324	-0.142053	-0.0415368	-0.0929907	-0.255235	-0.469898	-0.0164055	0.497393	0.249846	0.360725	0.0583988	-0.291499	0.00234217	-0.191742
ENSMUSG00000120022	Gm56489	lncRNA	predicted gene, 56489 [Source:MGI Symbol;Acc:MGI:7336892]	0.697687	0.0123493	0.183666	0.0214631	0.861876	0.00145722	0.553198	0.0494711	0.136392	-0.149936	0.820823	0.335444	0.547619	-0.0424523	-0.773975	-0.158473	-0.491529	-0.385937	6	0.0144443	0.424033	0.564805	-0.529726	-0.345375	0.753586	0.71831	-0.557099	-0.185101	0.33908	-0.393878	-0.820925	-0.138835	0.00172673	-0.472105	-0.4097	0.0641731	0.159579	0.176243	-0.592139	-0.593696	0.292036	-0.0551045	-0.624076	0.0497717	-0.0681522	-0.673193	0.36074	-0.255229	0.0305733	-0.0310075	0.0397896	-0.0131101	0.17815	-0.128415	0.354009	-0.11137	-0.353646	-0.405226	-0.438575	-0.514895	0.0900426	-0.253123	0.34481	0.157859	0.331492	0.160085	-0.472906	0.404977	0.203139	-0.0135012	-0.466296	-0.253808	-0.0456098	-0.042722	-0.266547	0.0889036	-0.0696097	-0.093191	-0.552313	-0.101127	0.355763	-0.169339	-0.224873	0.266847	0.059515	0.05452	-0.445121	-0.0412531	-0.347624	-0.230089	-0.234921	0.325751	-0.33092	-0.2242	-0.0665017	-0.444308	-0.306642	0.25062	0.277535	0.119589	-0.250868	-0.414114	-0.266653
ENSMUSG00000120023	Gm57100	lncRNA	predicted gene, 57100 [Source:MGI Symbol;Acc:MGI:7338113]	0.998849	0.769079	0.850568	0.0133164	0.0250692	0.418078	0.846022	0.68287	0.657183	-0.000427666	-0.0721276	-0.0362776	-0.454796	-0.429304	0.145354	0.03985	-0.0773697	0.0876661	22	0.256085	0.211695	0.415758	-0.245002	-0.486299	-0.239253	-0.21634	0.106181	0.748948	-0.297279	0.506302	0.0591716	-0.0585034	-0.064193	-0.298852	-0.450166	-0.784697	-0.50917	0.299885	-0.208512	-0.322031	-0.267604	0.895676	-0.0727015	0.00522119	-0.480923	0.0176429	-0.320236	0.24628	0.259213	0.181589	0.0369709	-0.321398	-0.104684	-0.323891	-0.312241	0.0460847	-0.156738	0.11275	0.546202	0.48328	-0.167141	-0.487811	0.0274583	-0.500608	-0.355954	-0.0615684	0.00127353	-0.033398	-0.583435	-0.267446	0.370531	0.0687374	0.203617	0.0760327	0.414668	-0.466448	0.22952	0.486978	-0.00598776	0.547463	-0.61912	-0.326236	0.121224	-0.589721	0.0349806	-0.276961	0.113292	0.0348444	-0.303645	-0.0676668	-0.0596503	0.135122	0.0110896	0.138452	0.122314	-0.426601	0.0355458	-0.0485333	-0.19072	0.196118	-0.344494	-0.167841	-0.112287
ENSMUSG00000120027	Gm57071	lncRNA	predicted gene, 57071 [Source:MGI Symbol;Acc:MGI:7338055]	0.260524	0.0054599	0.338769	0.00921841	0.691914	0.805801	0.327676	0.167544	0.278538	0.424592	-0.892582	-0.233995	-0.607199	-0.0941305	-0.0557094	0.255189	0.333222	-0.272017	0	-0.738275	0.185418	-0.169107	0.249026	0.0116754	-0.271406	-0.0304556	0.225376	-0.0960024	-0.191863	0.2797	0.135648	0.120047	0.0953423	-0.260377	-0.0659971	0.220864	-0.108443	0.295196	0.0408002	0.108492	0.200321	-0.084632	0.266913	0.223245	0.0641547	0.17095	0.279152	0.0633911	-0.161652	-0.23857	0.4244	-0.343673	-0.552926	0.0686266	0.00388448	-0.142768	-0.0648339	0.403355	0.126463	0.115756	-0.120769	-0.137384	0.327837	-0.360883	0.138818	0.348843	0.0410069	-0.230121	0.238215	0.400259	0.279678	-0.271007	0.202896	0.00210848	-0.112349	0.336145	0.130955	0.273512	-0.196482	0.469938	-0.297241	-0.0916312	-0.145942	-0.0510489	0.000203046	-0.255973	0.435703	-0.177158	0.334004	-0.0205384	0.121188	-0.352829	0.464911	-0.0379741	0.361828	0.41411	-0.293428	-0.0336429	0.0593388	-0.122433	0.164987	-0.338941	0.0260263
ENSMUSG00000120036	Gm57017	lncRNA	predicted gene, 57017 [Source:MGI Symbol;Acc:MGI:7337947]	0.412909	0.673244	0.368913	0.882889	0.201236	0.37595	0.0108045	0.655489	0.878621	0.275691	0.117334	0.196513	0.0298543	-0.273275	-0.180017	0.608683	-0.0956624	0.034126	31	0.239231	-0.117162	0.165133	0.075423	-0.10126	0.0350928	0.0187118	-0.0845225	0.501372	-0.00561406	0.0707993	-0.217915	-0.52675	0.0105356	-0.194646	-0.144537	-0.0782749	-0.0333283	0.00339191	-0.384304	-0.406757	0.552966	0.196027	-0.409168	-0.0676637	0.0051528	0.0380362	0.17756	0.251205	-0.142894	-0.127738	0.513136	-0.285698	-0.241001	-0.03278	-0.267827	0.35222	0.11053	0.325996	-0.0192761	-0.160763	0.465839	-0.602782	0.263744	-0.0622632	0.259252	-0.199398	0.0858674	0.400675	-0.262006	0.124461	0.154469	-0.286719	0.467299	-0.251647	-0.0342626	0.298352	0.336769	0.0899652	-0.295154	0.0215573	-0.38548	-0.508285	-0.0383392	-0.59475	0.0934319	-0.289879	-0.011626	0.177508	-0.0374431	0.0317282	-0.359762	0.182166	-0.0925562	0.110459	0.337626	-0.253556	-0.220852	0.36754	0.144261	-0.16965	-0.243864	0.1214	0.0771416
ENSMUSG00000120038	Gm36462	lncRNA	predicted gene, 36462 [Source:MGI Symbol;Acc:MGI:5595621]	0.167909	0.257156	0.0761486	0.130941	0.0219679	0.559494	0.0171123	0.304007	0.0427902	0.415163	0.281764	0.348464	-0.274906	-0.442501	0.105348	0.504684	-0.196756	0.409698	0	-0.0381123	0.234808	0.212888	-0.231456	-0.132668	0.0050295	-0.138981	-0.284709	0.542553	0.00234811	0.0615777	-0.123198	0.0580967	0.267394	-0.214549	-0.302451	-0.346779	0.157056	0.163469	0.11246	-0.0290103	0.0368784	0.488407	0.0205677	-0.0939447	-0.0416615	-0.0680343	0.0680403	0.0154273	-0.245452	-0.130154	-0.0137431	-0.0580228	-0.203791	0.0392481	-0.180807	-0.112741	-0.357142	-0.00265007	0.11621	0.106315	-0.226648	-0.106631	-0.258483	-0.211413	-0.206765	0.164645	0.200708	0.203495	-0.478932	-0.245646	0.2398	-0.134323	-0.0539237	0.0949335	-0.178734	-0.0447517	-0.0648475	0.4608	-0.01284	0.163242	-0.498641	0.0605895	-0.0104481	-0.306995	-0.350992	-0.597494	0.26352	0.166464	0.013546	0.177701	-0.38211	-0.053679	0.100785	0.0818149	0.0734751	-0.118476	0.205587	0.0444473	0.183636	-0.179708	-0.394999	-0.188219	-0.292977
ENSMUSG00000120042	Gm57212	lncRNA	predicted gene, 57212 [Source:MGI Symbol;Acc:MGI:7338337]	0.819192	0.983761	0.870442	0.00164842	6.09047e-05	0.0429726	0.232549	0.473058	0.506163	0.132227	-0.00974746	0.0612396	-1.14618	-1.57195	0.718892	0.480516	0.265353	0.256345	77	0.490981	-0.334744	-0.0621952	0.174941	0.246151	-0.0704526	-0.2648	0.191755	0.216909	0.0661897	-0.134932	0.143926	-0.190154	-0.60614	0.403961	-0.0058918	-0.225933	-0.292729	-0.51055	-0.0350583	0.127352	-0.558349	0.127554	-0.327425	0.148632	-0.282502	-0.20881	-0.673192	0.416713	0.260692	0.497836	-0.556799	0.578627	0.620155	0.343401	-0.00020668	0.204369	0.566404	-0.344227	0.371704	0.00530552	0.233301	0.139228	-0.401258	0.384825	-0.333922	-0.157245	0.44508	0.198426	-0.284239	-0.220199	-0.385965	0.701894	-0.196731	0.0709258	0.411763	-0.470809	-0.0878095	-0.244856	0.242694	-0.170856	0.162247	-0.120231	0.412542	-0.0868565	0.236489	0.492084	-0.18688	0.0934884	-0.595825	0.151724	0.00733682	0.256205	-0.121966	-0.14174	-0.695966	-0.310742	0.585005	0.156956	0.092922	0.237466	0.0175018	0.139755	0.300087
ENSMUSG00000120044	Gm35510	lncRNA	predicted gene, 35510 [Source:MGI Symbol;Acc:MGI:5594669]	0.0723619	0.770972	0.115904	0.309645	0.0111322	0.675423	0.886452	0.0772789	0.175351	0.559323	0.0740419	0.316682	-0.189104	-0.506695	-0.0776542	-0.0303336	-0.350745	0.279074	8	0.377619	0.103852	0.407788	-0.246741	-0.298359	0.0384235	-0.0259682	-0.212203	0.670445	-0.0169363	0.0196036	-0.102684	-0.128297	0.00626382	-0.185716	-0.343313	-0.49431	-0.17315	0.0217478	-0.158697	-0.236379	-0.068724	0.590719	-0.310138	-0.0874992	-0.394819	-0.214678	-0.157567	0.169006	0.0364518	0.17393	-0.138501	-0.035754	0.128394	-0.0173579	-0.299961	0.0619128	-0.0323157	-0.149694	0.452109	0.0657135	-0.0225852	-0.287582	-0.185508	-0.217915	-0.260038	-0.0663908	0.0509693	0.0955933	-0.509115	-0.274932	0.06534	-0.13196	-0.0177946	0.0800606	0.0449535	-0.392255	0.0218399	0.190967	0.0733573	0.319385	-0.519237	-0.176933	0.159368	-0.548009	-0.275365	-0.303119	-0.195914	0.0258341	-0.425708	-0.222206	-0.220054	0.348662	-0.0841438	0.143308	-0.0185968	-0.408589	0.192219	0.210105	0.250176	-0.124373	-0.307403	-0.29919	-0.31604
ENSMUSG00000120045	Gm46280	lncRNA	predicted gene, 46280 [Source:MGI Symbol;Acc:MGI:5825917]	0.456676	0.970961	0.581832	3.19338e-10	1.20641e-07	0.198598	0.0050426	0.266065	0.10289	-0.203708	0.00823061	-0.0977388	1.23632	1.03357	-0.213342	-0.547791	-0.194779	-0.299717	2	0.225766	0.157942	0.658281	-0.282033	-0.43799	0.00821852	0.202256	-0.0739837	0.2336	-0.212883	0.134876	-0.100512	-0.148254	-0.0914827	-0.300045	-0.316524	-0.283053	-0.00142255	0.239866	-0.649593	-0.348504	0.342261	0.32281	-0.382827	-0.111252	-0.422648	-0.358132	0.190535	0.0046604	0.0126199	0.259386	0.283365	-0.358607	0.141853	-0.206119	-0.128979	0.299145	-0.120835	-0.00605705	0.162552	0.0394709	0.084075	-0.414783	0.322101	-0.304966	0.173036	-0.130439	-0.439723	0.290875	-0.0508227	-0.16577	0.086324	-0.332341	0.159214	-0.383369	-0.119912	-0.0114164	0.0907222	-0.0316562	-0.515002	0.219241	-0.11268	-0.218059	0.321954	-0.31674	0.244092	-0.0578956	-0.442384	0.117496	-0.188294	-0.261876	-0.384143	0.180852	-0.360781	-0.0577123	0.10923	-0.247639	-0.184371	0.286787	0.163528	-0.246294	-0.223483	-0.278522	-0.139003
ENSMUSG00000120052	Gm33046	lncRNA	predicted gene, 33046 [Source:MGI Symbol;Acc:MGI:5592205]	0.00412301	0.85671	0.0330284	0.00461041	6.35354e-07	0.903201	0.0279485	0.604859	0.04698	1.19607	-0.0601966	0.567935	-0.712334	-1.41313	-0.0295501	0.624797	-0.133052	0.541138	25	-0.0597902	-0.137697	-0.513825	0.0155671	0.292342	0.0270215	-0.148487	-0.236617	-0.10262	0.107879	-0.0385051	0.0734813	0.0732449	0.545853	0.283608	0.514765	0.225364	0.532562	0.000537426	0.583474	0.26393	0.161465	-0.204003	0.516602	-0.519224	0.733577	0.350751	0.450709	-0.483977	-0.114745	-0.540656	0.100756	0.148179	-0.436042	0.0964427	-0.338809	-0.28907	-0.237484	0.15261	-0.196451	-0.106135	-0.0418364	0.342775	-0.220063	0.0194197	-0.12197	0.0223197	0.18076	-0.412705	-0.0446413	0.0765883	0.366824	-0.252894	-0.275702	0.0704267	-0.354719	0.42413	0.0979947	0.0113107	0.130933	-0.448585	-0.0623078	0.374264	-0.232463	0.449397	-0.481079	-0.236505	0.466302	-0.316257	0.67557	-0.164258	-0.168666	-0.30287	0.0800965	0.52921	0.399101	0.521762	0.0235949	-0.455673	-0.160076	-0.528403	0.261497	0.307172	-0.326269
ENSMUSG00000120063	Gm56692	lncRNA	predicted gene, 56692 [Source:MGI Symbol;Acc:MGI:7337298]	0.132687	0.786558	0.182881	4.90643e-10	3.96909e-12	0.344947	0.157345	0.379607	0.43527	0.704158	0.104041	0.4041	-2.06979	-2.52892	-0.265406	0.457614	-0.260899	0.241456	45	0.155246	-0.240616	0.14941	-0.0295801	-0.0880137	0.330335	0.105579	-0.0379601	-0.0332658	0.477176	-0.207297	-0.186225	-0.244046	-0.196441	0.199937	0.249172	0.0732649	0.114454	-0.11398	-0.432704	-0.159215	0.113239	-0.0997139	-0.391404	-0.249579	-0.1304	-0.265896	-0.0651173	-0.37825	0.0307609	0.159869	0.0416925	-0.043811	0.339836	-0.0488689	0.428751	-0.0196842	0.0819814	0.086569	-0.184406	-0.535144	0.229579	0.0270964	0.222022	0.180014	0.665755	-0.132912	-0.226098	0.227135	-0.103044	0.205293	-0.0154277	0.130902	-0.415903	-0.0230786	-0.184059	-0.0411591	0.101658	-0.525808	-0.313059	-0.345273	0.214623	-0.330895	0.279503	0.27761	-0.154245	0.0588031	-0.238981	-0.186721	-0.355136	-0.120403	0.00812206	0.630368	-0.571309	0.00979311	-0.31053	-0.393762	0.013629	-0.0654259	0.272179	-0.449993	0.0109885	-0.0534678	-0.157172
ENSMUSG00000120065	Gm56943	lncRNA	predicted gene, 56943 [Source:MGI Symbol;Acc:MGI:7337799]	0.840511	0.444812	0.738864	3.47663e-11	1.12686e-06	0.076115	0.495042	0.439603	0.206781	0.0714314	-0.225109	-0.0768386	-1.72772	-1.21179	-0.385034	-0.167847	-0.175459	-0.300182	0	0.119699	-0.128083	0.136102	0.0159965	-0.131239	-0.0622093	-0.229467	0.215091	0.286841	0.102664	0.211208	0.0551777	-0.1522	-0.253944	0.0776119	-0.0108442	-0.301524	-0.0919955	0.0978694	-0.349734	-0.066721	-0.228098	0.341349	-0.154569	-0.0766104	-0.249396	-0.0938844	-0.289484	-0.0341627	0.121153	0.218802	0.00909829	-0.168739	0.0926491	-0.0889584	0.340137	-0.0455978	-0.0307808	0.215427	0.182023	-0.0539765	0.0432229	-0.164232	0.127616	-0.0961002	0.28919	-0.0907857	0.0870116	0.20938	-0.380876	0.0466131	0.235629	0.366955	-0.126177	-0.152173	0.0871812	-0.147171	0.0256411	-0.11484	-0.25081	0.0156621	-0.0656646	-0.251376	0.315954	-0.0500323	0.00294925	0.0327507	0.0824545	0.088952	-0.302791	0.168186	-0.0771618	0.264	-0.484576	0.0334461	-0.248208	-0.349813	0.163965	-0.0488856	0.139779	-0.0638127	-0.143872	-0.0205828	0.149982
ENSMUSG00000120068	Gm56647	lncRNA	predicted gene, 56647 [Source:MGI Symbol;Acc:MGI:7337208]	0.979954	0.536405	0.678866	0.520876	0.297402	0.463449	0.695859	0.0114562	0.302433	0.00617438	0.12601	0.0660923	-0.0953831	-0.162691	0.108988	0.0664965	-0.407409	-0.169396	22	0.145014	0.127315	0.22419	-0.330261	-0.424768	-0.278567	-0.31972	0.0759485	0.416651	-0.308629	0.557703	0.340159	0.165762	0.257285	-0.0288947	-0.0927131	-0.817804	-0.251269	0.407232	0.0492707	-0.0960947	-0.258142	0.801651	0.395593	-0.426823	-0.35936	0.30228	-0.220027	-0.127798	0.480887	0.0119214	0.0929422	-0.430321	-0.180768	-0.612653	-0.520066	0.0914437	-0.370602	0.180552	0.600038	0.505168	-0.285544	-0.144486	-0.0917724	-0.444974	-0.44253	-0.343065	-0.0910864	-0.392451	-0.456502	-0.400902	0.632116	0.0914857	-0.0385817	-0.0047559	0.210263	-0.426093	0.32576	0.281086	0.164527	0.411446	-0.358014	-0.00705254	-0.0717146	-0.36042	-0.0769277	-0.0406726	0.18368	-0.125658	-0.00579848	-0.330379	-0.0726053	-0.0091773	-0.207839	0.505653	0.211925	-0.307561	0.115031	-0.121451	-0.14659	-0.0282845	-0.374789	-0.000839885	-0.251438
ENSMUSG00000120072	Gm30866	lncRNA	predicted gene, 30866 [Source:MGI Symbol;Acc:MGI:5590025]	0.6513	0.706585	0.556679	0.000195231	0.00236209	0.062224	0.327624	0.743865	0.795476	-0.263257	-0.181527	-0.222392	-1.38909	-1.1643	0.664736	0.395717	0.121389	-0.100417	8	0.15944	-0.13893	-0.0803982	0.462258	-0.131275	-0.184003	-0.0184395	0.387223	0.412437	-0.00844662	0.250744	-0.156637	-0.550412	-0.273483	-0.266524	-0.0445356	0.162107	-0.599104	-0.118604	-0.266717	-0.439408	0.26985	0.00236927	-0.372917	0.482411	0.031257	0.237684	-0.164615	0.589302	-0.203737	-0.00219958	0.364991	-0.237105	-0.248863	0.187602	0.207	0.0781012	0.426031	0.498213	-0.067214	-0.00919553	0.44632	-0.740266	0.508248	-0.276947	0.427189	0.105119	0.144721	0.236306	-0.166974	0.51487	0.0610783	-0.0854564	0.716861	0.00306289	0.569266	0.146836	0.273713	0.183482	-0.235822	0.217046	-0.526316	-0.626512	0.167889	-0.442147	0.182801	-0.281922	0.235891	0.209385	-0.124535	0.487948	0.450593	0.107194	0.329009	-0.249935	0.312731	0.00150945	-0.432504	-0.131022	-0.332553	0.301871	0.229114	0.156338	0.418205
ENSMUSG00000120078	Gm40124	lncRNA	predicted gene, 40124 [Source:MGI Symbol;Acc:MGI:5623009]	0.629535	0.753351	0.863921	5.18137e-12	2.9146e-10	0.462349	0.813834	0.441984	0.977091	-0.217929	0.117487	-0.0502211	-2.32964	-2.14809	-0.200673	0.0735415	-0.221971	0.00862483	14	0.418832	-0.116388	-0.0308876	0.00288184	0.160877	-0.0332706	-0.0524609	-0.15194	0.0667907	-0.135614	-0.300216	0.296044	0.065654	0.215888	0.363035	0.131852	0.0107922	0.300267	-0.207118	0.278484	0.326364	-0.0520333	-0.0179252	0.157775	-0.325079	0.000739078	0.0352464	-0.0609101	-0.0384637	-0.338738	0.0519745	-0.345476	0.272708	0.205034	0.250342	-0.162582	0.261798	0.126733	-0.171409	0.103267	0.214299	0.0696782	0.299449	-0.416494	0.430142	-0.156469	-0.0739213	0.319899	0.143425	-0.0917061	-0.50578	0.0894907	-0.115449	-0.0394384	-0.133347	-0.188703	-0.0824209	-0.379372	-0.168422	0.430914	-0.190672	0.0941393	0.272415	0.459106	-0.178538	-0.150916	0.0357275	-0.164699	0.0596536	-0.0189953	0.133156	-0.470353	0.105409	-0.0978485	0.152521	-0.195699	-0.0586431	0.217242	0.149427	0.146677	0.0220317	-0.0853492	0.0708385	0.0735979
ENSMUSG00000120079	Gm36129	lncRNA	predicted gene, 36129 [Source:MGI Symbol;Acc:MGI:5595288]	0.0942789	0.0131437	0.00466467	0.00422164	3.94614e-06	0.285033	0.118641	0.116047	0.0234637	-0.436089	-0.542923	-0.489506	0.460584	0.824562	0.16699	-0.280918	0.260985	-0.396917	7	-0.11675	-0.195998	-0.043733	0.466247	0.0450083	-0.59016	-0.291	0.833446	-0.0831327	-0.460318	0.627892	0.286637	-0.043265	-0.516406	-0.0782395	0.0368343	0.00338342	-0.551698	0.341771	-0.344711	0.0730161	-0.121201	0.0192326	0.0258045	0.398667	-0.240777	0.155871	-0.201351	0.290027	0.195493	0.515287	0.225656	-0.513928	-0.104857	-0.150099	0.368307	0.201519	0.271845	0.454883	0.150811	0.332663	-0.0177534	-0.387234	0.568763	-0.596603	0.31062	-0.171998	-0.19103	-0.273854	0.219453	0.517609	0.161903	0.0453681	0.394596	-0.235842	0.495293	0.00827201	0.0286197	0.0656388	-0.118666	0.414315	-0.165677	-0.235494	0.295203	-0.141611	0.446331	0.14958	-0.0957619	-0.132706	0.0412958	0.113171	0.681295	-0.261678	-0.0511922	-0.202576	0.20116	0.263745	-0.420797	-0.248791	-0.18119	0.238407	0.170179	-0.0885165	0.540118
ENSMUSG00000120081	Gm57354	lncRNA	predicted gene, 57354 [Source:MGI Symbol;Acc:MGI:7338621]	0.983306	0.919575	0.96149	2.59584e-17	8.66e-13	0.000704727	0.000242637	0.174405	0.000255272	0.0028486	-0.0113832	-0.0042673	0.969922	0.775975	0.292428	0.366269	0.118908	0.350943	3	-0.031456	-0.621177	-0.449902	0.739821	0.641557	-0.556913	-0.591999	0.664253	0.0188916	-0.0744404	0.169434	0.451744	-0.177337	-0.644187	0.55682	0.138406	0.172376	-0.203084	-0.322611	0.0445773	0.504778	-0.0953869	-0.24374	-0.0371263	0.255769	0.00933293	0.263172	-0.481213	0.559936	0.0660225	0.537134	-0.0215686	0.159783	0.197931	0.338272	0.0490479	0.17638	0.539428	0.296765	0.104028	0.019781	0.319655	0.11781	-0.190663	0.190641	0.0253636	-0.070704	0.426623	0.334143	-0.015918	0.296452	-0.0804468	0.527231	0.0103158	-0.352612	0.266943	0.104092	0.0330118	-0.29484	0.248234	-0.0891053	-0.0574703	-0.0195532	0.337195	-0.19035	0.505157	0.267739	0.0661699	0.263704	0.00661084	0.535337	0.147767	-0.332569	0.0170929	-0.156966	-0.406291	0.314453	0.39333	0.156618	0.00308068	-0.0117856	0.45472	0.147038	0.593289
ENSMUSG00000120090	Gm57094	lncRNA	predicted gene, 57094 [Source:MGI Symbol;Acc:MGI:7338101]	0.579386	0.752671	0.53034	1.3293e-21	5.43454e-23	0.385811	0.145814	0.634221	0.907052	0.170002	0.0799631	0.124983	-2.72261	-3.05086	-0.160843	0.310982	-0.0930825	0.0238015	0	0.1443	0.10973	-0.260521	-0.0161694	-0.156034	0.174731	0.0781055	-0.117197	0.0376876	0.193	-0.0787753	-0.00687235	-0.0358855	0.426578	0.0984903	0.261842	-0.026067	-0.15907	-0.0876907	0.422652	-0.144776	-0.133799	0.0681591	0.299535	-0.185239	0.21817	0.346409	-0.173347	-0.0941911	-0.057172	-0.406468	-0.143611	0.0733018	-0.172295	0.0592659	0.040802	-0.154234	-0.0410963	0.12557	-0.0035196	0.0376603	0.0658515	0.0250962	-0.0616074	0.213656	0.0163497	0.124169	0.349165	-0.165539	-0.210353	-0.113847	0.280038	0.0859098	0.115294	0.317626	0.256155	-0.12398	0.0360435	0.0919937	0.210917	-0.0722178	-0.0619536	-0.0221351	0.000827793	0.136504	-0.356921	-0.000578085	0.521123	-0.167302	-0.0306537	0.312223	0.224229	0.158594	0.140226	0.237544	0.0712314	-0.159916	-0.0679731	-0.427939	-0.23169	0.313352	-0.0255753	0.175471	0.0649354
ENSMUSG00000120091	Gm56529	lncRNA	predicted gene, 56529 [Source:MGI Symbol;Acc:MGI:7336972]	0.293826	0.0163203	0.0199198	2.50212e-12	1.18336e-07	0.531112	0.523175	0.083214	0.783473	-0.487682	-0.94249	-0.715086	-2.4389	-1.75185	0.175085	-0.204585	0.517673	-0.0845865	7	-0.188776	-0.0894915	0.0316212	0.301998	0.0926282	-0.409	-0.185944	0.502068	-0.065912	-0.481652	0.493625	0.150462	-0.142921	-0.290076	-0.0803189	-0.0587604	-0.0912907	-0.355407	0.303806	-0.341751	-0.0718976	0.263857	0.0968802	-0.0277926	0.144657	-0.157632	0.0880937	0.0157255	0.243325	0.195724	0.229285	0.518639	-0.510415	-0.178408	-0.158923	-0.150552	0.632913	0.251594	0.425435	0.0539909	0.224399	0.184233	-0.40412	0.491322	-0.258496	0.183546	-0.258195	-0.00695165	-0.0219	0.24469	0.304288	0.190125	-0.027993	0.500702	-0.22479	0.288391	0.261414	0.308661	0.235985	-0.322526	0.209582	-0.0511049	-0.428795	0.0666414	-0.229247	0.616383	0.212858	0.0772083	-0.268652	0.139723	0.0771818	0.173173	-0.278522	0.00789086	-0.0915419	0.255037	0.0557379	-0.390353	0.0181113	-0.00558944	0.0515165	-0.310636	0.0359589	0.53941
ENSMUSG00000120095	Gm26664	lncRNA	predicted gene, 26664 [Source:MGI Symbol;Acc:MGI:5477158]	0.453419	0.762571	0.699629	0.0193804	0.108721	0.586819	0.216866	0.0368494	0.312396	-0.364095	0.121249	-0.121423	-0.699809	-0.496871	0.159112	0.416572	-0.65737	0.327112	0	0.321848	0.118654	0.256482	-0.13666	-0.217812	-0.161925	0.0311846	-0.0839044	0.424943	-0.348264	0.182708	0.027786	-0.181659	0.0211172	-0.155067	-0.373681	-0.268736	-0.0841078	0.0160762	-0.154212	-0.246738	0.214403	0.34557	-0.135802	-0.0621303	-0.0220111	-0.0152957	0.117155	0.282559	-0.0123053	-0.0381119	0.253156	-0.0392636	-0.119233	0.00763184	-0.60514	0.129568	0.00277078	0.029548	0.145866	0.333242	0.177926	-0.350699	0.000233771	-0.0590208	-0.350203	0.131204	0.00875186	0.318313	-0.182866	-0.278416	0.157387	-0.200435	0.379254	-0.265335	0.111265	0.107129	0.216472	0.25622	-0.212798	0.0931188	-0.295509	-0.171577	0.135351	-0.378677	0.386811	-0.0951861	0.0372755	0.20142	0.106492	0.0156208	-0.55388	-0.13593	0.130887	0.0702386	0.223564	-0.00700668	-0.0407564	0.118893	-0.413805	0.0421625	0.103133	0.0875832	0.0422139
ENSMUSG00000120096	Gm35117	lncRNA	predicted gene, 35117 [Source:MGI Symbol;Acc:MGI:5594276]	0.697563	0.345891	0.761266	1.99011e-25	2.59455e-24	0.68964	0.917795	0.850103	0.627119	-0.111023	0.22369	0.0563333	-3.04093	-3.0264	-0.068862	-0.0203864	0.0344342	-0.092391	48	0.173896	-0.160492	0.00923193	-0.021224	0.0508772	0.377725	0.0773732	-0.10465	0.227746	0.388511	-0.0419436	-0.59618	-0.508757	-0.383478	-0.156239	-0.067093	-0.0710402	-0.191031	-0.098593	-0.425764	-0.486609	0.00872994	0.071624	-0.619823	0.137787	0.0802072	-0.261009	-0.0482319	0.114855	0.383309	0.0361459	0.0916728	0.103955	0.0320941	-0.0433258	0.14249	-0.0382393	0.131344	-0.0695576	-0.0802028	-0.552757	0.367259	-0.412031	0.227772	-0.0162906	0.15067	-0.234298	0.0214229	0.0849548	-0.208302	0.386913	-0.360699	0.239433	-0.017118	0.0908245	0.176403	0.0250448	0.338828	-0.0872431	-0.296191	-0.168042	-0.00970268	-0.468457	-0.374372	0.0182444	0.0166266	0.110867	-0.110202	-0.101244	-0.370167	-0.245449	0.160296	0.291985	-0.240716	0.0303818	-0.0131454	-0.358654	-0.0284681	0.154969	0.219889	0.00831675	-0.127445	0.0592728	-0.0477043
ENSMUSG00000120101	Gm56842	lncRNA	predicted gene, 56842 [Source:MGI Symbol;Acc:MGI:7337597]	0.240321	0.0824532	0.0457836	0.738167	0.00236421	0.415864	0.020635	0.00766761	0.183094	0.345649	0.426285	0.385967	0.0590749	-0.585437	0.144119	0.479424	-0.513258	0.261234	5	0.150431	-0.171833	0.0141344	0.0117494	0.217703	0.262908	-0.140751	-0.316186	0.275991	0.489845	-0.466128	-0.151333	-0.128269	-0.092499	0.237152	0.082087	-0.0688112	0.113476	-0.501647	0.198081	0.128577	-0.0584708	0.0123117	-0.278435	-0.00838356	-0.155091	-0.151627	-0.356411	0.208323	-0.188683	0.186058	-0.506688	0.551207	0.458092	0.346339	0.0338043	0.14183	0.155832	-0.387214	0.136248	-0.366662	0.100546	0.266065	-0.604568	0.293559	-0.141522	-0.151835	0.368954	0.292495	-0.401577	-0.284114	-0.375444	0.285637	-0.453913	0.262323	-0.0734458	-0.354713	-0.111457	-0.16359	0.367234	-0.159865	-0.0971392	0.152523	0.137825	-0.20861	-0.413187	-0.209552	-0.127454	0.282511	-0.460626	0.201909	-0.070885	0.261223	0.109686	-0.119227	-0.568806	-0.266775	0.637846	0.388029	0.644647	-0.215698	-0.320091	-0.116915	-0.364005
ENSMUSG00000120104	4122401K19Rik	lncRNA	RIKEN cDNA 4122401K19 gene [Source:MGI Symbol;Acc:MGI:1921583]	0.433777	0.0274169	0.0448635	0.00924709	0.000275571	0.496305	0.0394681	0.770803	0.0156271	-0.117729	-0.279712	-0.198721	0.242576	0.365318	-0.061719	-0.217598	0.0278961	-0.24743	11	-0.0797897	-0.0103309	-0.0023432	0.01275	0.161986	-0.543086	-0.361996	0.363386	-0.175837	-0.531919	0.247838	0.670184	0.578398	-0.211697	0.286046	-0.122929	-0.304723	-0.0634287	0.0830848	0.244369	0.597026	-0.619273	0.202124	0.418037	0.019672	-0.370878	-0.0640312	-0.325514	0.011842	0.274756	0.410076	-0.333446	0.0520218	0.310953	-0.013693	-0.257497	0.102807	0.128018	-0.190583	0.448748	0.576427	-0.479931	0.496207	-0.377241	-0.00581559	-0.57605	0.0164735	0.0769837	-0.287479	0.145186	-0.311802	0.0700869	0.353282	-0.240436	-0.000508748	0.0598838	-0.353955	-0.291699	0.105509	0.283879	0.181759	0.186463	0.319791	0.255765	0.0796089	0.284062	0.436314	-0.0877876	-0.178241	0.0224166	-0.115869	-0.0156774	-0.24674	-0.0566271	-0.0360968	-0.346477	0.15818	0.405414	-0.111356	-0.124376	0.0457945	-0.019974	-0.0429145	0.279592
ENSMUSG00000120113	Fam120aos	lncRNA	family with sequence similarity 120A, opposite strand [Source:MGI Symbol;Acc:MGI:1915378]	0.668088	0.233398	0.664459	1.20448e-07	1.11966e-06	0.0970396	0.151337	0.689424	0.11985	-0.0951533	0.220136	0.0624914	-0.801116	-0.757391	-0.224697	0.222035	0.0565835	0.231894	6	0.422677	0.358182	0.316546	-0.358166	-0.438659	0.561773	0.612539	-0.437418	0.0719151	0.242568	-0.400358	-0.545606	-0.199456	0.0945344	-0.446167	-0.264906	0.00537566	-0.187653	-0.189552	-0.182718	-0.61922	-0.10491	0.026469	-0.464526	0.26511	-0.108798	-0.340721	-0.0369069	0.183481	0.00229698	-0.189971	-0.284726	0.233434	0.198414	0.105841	0.223214	-0.142938	0.0307862	-0.460187	-0.0175283	-0.23659	0.139276	-0.327543	0.100882	0.167097	-0.036813	0.113382	-0.0460073	0.121767	-0.0434153	-0.163385	-0.472847	-0.072567	0.317872	0.210556	0.197301	-0.267149	-0.19125	0.0170665	-0.154819	0.0670377	0.134781	-0.125748	-0.149842	-0.0587184	-0.181787	0.181661	-0.262971	0.203526	-0.527894	-0.0538556	0.110158	0.443018	-0.038116	-0.178208	-0.0145576	-0.449452	-0.146111	0.158406	0.023333	0.587953	-0.140055	-0.0464324	0.000446827
ENSMUSG00000120116	Gm56925	lncRNA	predicted gene, 56925 [Source:MGI Symbol;Acc:MGI:7337763]	0.789117	0.827752	0.730328	6.66764e-05	0.0276741	0.0266684	0.714109	0.40842	0.916166	-0.114877	-0.0773814	-0.0961292	-1.10699	-0.610421	0.58652	0.108882	0.22715	-0.0300802	28	0.223836	-0.0861148	-0.0327422	0.328568	0.00424828	-0.40092	-0.298215	0.225225	0.633244	-0.201366	0.198645	0.176014	-0.271848	-0.151765	-0.106311	-0.251611	-0.197488	-0.401555	-0.209001	0.0880103	-0.0547991	0.00208073	0.307937	-0.126162	0.355955	-0.166969	0.246893	-0.356188	0.830573	-0.1522	0.135569	-0.00680892	0.0325453	-0.100077	0.315567	-0.26971	0.147533	0.297701	0.162823	0.456031	0.260063	0.21268	-0.427391	-0.185263	-0.207299	-0.309858	0.0470034	0.495342	0.277476	-0.428005	-0.0599591	0.0553538	0.0826505	0.526935	-0.125523	0.413637	-0.125217	0.0304163	0.300041	0.162485	0.416811	-0.654379	-0.100214	0.207312	-0.788667	0.0816318	-0.218721	0.210464	0.536885	-0.166125	0.489002	0.0145947	-0.194626	0.359286	-0.0929823	0.053199	0.0556982	0.226872	0.278215	-0.00158686	0.277057	0.0220083	0.0162913	0.302012
ENSMUSG00000120117	Gm57408	lncRNA	predicted gene, 57408 [Source:MGI Symbol;Acc:MGI:7338729]	0.05294	0.672275	0.216259	0.610739	0.26602	0.00668821	0.636369	0.0806732	0.0461889	0.759447	-0.135389	0.312029	0.11878	-0.273105	-0.652318	-0.126432	-0.436066	-0.521114	33	0.059427	0.183425	0.109882	-0.353033	-0.13269	0.339088	0.14038	-0.33652	-0.0515262	0.274705	-0.311817	-0.0763293	0.238796	0.0496605	0.14971	0.0543584	-0.219746	-0.0318633	-0.245608	0.234468	0.0109502	-0.43924	0.156117	-0.00745412	-0.180404	-0.195317	-0.342703	-0.235109	-0.323777	0.172703	-0.0157423	-0.515689	0.468026	0.449115	0.131905	-0.101542	-0.123615	0.054287	-0.500652	0.195658	-0.104244	-0.234067	0.458454	-0.372407	0.27771	-0.31572	0.149449	0.0698858	-0.232256	-0.12351	-0.331759	-0.193159	0.289815	-0.626392	0.601918	0.0062728	-0.508442	-0.0294221	-0.019952	0.106153	-0.159241	0.217389	0.0219378	0.101141	0.442132	-0.332074	0.162761	0.0391399	-0.466214	-0.402399	-0.288704	0.0407901	0.43386	0.0867945	0.0117151	-0.478574	-0.324097	0.376901	-0.270483	0.0893502	-0.163052	-0.186386	-0.156966	-0.418005
ENSMUSG00000120118	Gm34267	lncRNA	predicted gene, 34267 [Source:MGI Symbol;Acc:MGI:5593426]	0.0680407	0.403699	0.0537483	0.0558047	0.612815	0.530673	0.24004	0.612491	0.0180193	-0.521994	-0.195606	-0.3588	-0.330681	-0.0903706	0.106911	-0.230586	-0.0912572	-0.45465	2	-0.151021	0.532633	0.711759	-0.301984	-0.443163	-0.108816	0.301088	0.0501521	0.0517315	-0.423622	0.265321	-0.228719	0.196699	-0.258904	-0.673886	-0.686047	-0.257551	-0.297268	0.471957	-0.533183	-0.268457	-0.0140619	0.329361	-0.310668	0.450702	-0.516814	-0.553477	0.153244	0.255136	0.0995544	0.46409	-0.0111425	-0.297986	0.0913502	-0.0841079	0.112011	-0.0311202	-0.251531	-0.288267	0.267721	0.255505	-0.338559	-0.421402	0.339497	-0.683211	-0.168945	0.245755	-0.518884	0.0181469	0.197924	-0.0378803	-0.232706	-0.343216	0.226609	-0.196809	0.10929	-0.185421	-0.221203	0.353651	-0.44919	0.7039	-0.203861	0.0779579	0.172517	-0.178461	0.301421	-0.0543286	-0.446682	0.0818179	-0.222924	-0.217564	0.0907219	-0.255405	0.0492217	-0.390431	0.113651	0.0843559	-0.255884	0.148778	0.120313	0.206215	-0.103734	-0.756919	-0.101336
ENSMUSG00000120130	Gm56640	lncRNA	predicted gene, 56640 [Source:MGI Symbol;Acc:MGI:7337194]	0.448488	0.300644	0.937862	0.0504129	0.0218125	0.214524	0.0267337	0.787714	0.00454079	0.339558	-0.384794	-0.022618	-0.536385	-0.662983	0.337	0.699387	-0.0768134	0.873587	14	0.106249	-0.666932	-0.64493	0.492468	0.74155	-0.162478	-0.483006	0.249316	-0.0555869	0.164029	-0.160814	0.369572	-0.198641	-0.355807	0.729581	0.387851	0.212735	0.252517	-0.387408	0.203455	0.586265	-0.32071	-0.308581	0.099044	-0.173287	0.257494	0.228592	-0.283279	0.143717	0.121788	0.176284	-0.276747	0.478492	0.0783659	0.303585	0.0576372	-0.019206	0.360953	0.0464424	0.215035	-0.174872	0.359598	0.389996	-0.42602	0.530407	-0.104937	-0.251919	0.607961	0.0435742	-0.109421	0.0611165	-0.0841399	0.524433	-0.325798	-0.342859	-0.132628	0.112374	-0.105174	-0.606841	0.512024	-0.330429	0.252339	0.205622	0.100694	-0.00747768	0.0451427	0.417355	-0.000488317	0.126386	-0.00414821	0.0239474	-0.279061	-0.104538	-0.259738	0.297018	-0.417271	0.144798	0.551316	0.379587	0.3332	-0.0452051	0.409145	0.224171	0.276438
ENSMUSG00000120133	Gm56945	lncRNA	predicted gene, 56945 [Source:MGI Symbol;Acc:MGI:7337803]	0.091317	0.529797	0.361927	0.546772	0.0360384	0.588163	0.0665651	0.86017	0.000712084	-0.634716	0.193554	-0.220581	0.135284	0.501727	-0.12153	-0.478133	-0.0417504	-0.878757	62	-0.00286299	0.566403	0.441372	-0.574067	-0.351834	0.259229	0.401574	-0.410202	-0.42202	-0.144819	-0.215836	-0.0957838	0.446327	0.290621	-0.236396	-0.107582	-0.150365	0.19797	0.116546	0.114086	-0.0143477	-0.191654	0.031812	0.213308	-0.0490871	-0.206287	-0.349691	0.131151	-0.163171	0.00869548	0.0651071	-0.528592	0.286323	0.316475	-0.0139453	0.0468895	0.0210933	-0.417822	-0.720096	0.165557	0.209555	-0.42251	0.298906	-0.213406	-0.104646	-0.44358	0.0512444	-0.290221	-0.215198	0.241909	-0.675383	-0.283868	-0.123988	-0.208077	0.0213619	-0.0746905	-0.33035	-0.413022	0.0561241	-0.0474237	0.158674	0.432607	0.718542	0.16373	0.348051	-0.0725386	0.255943	-0.291062	0.141629	-0.0794797	-0.159041	-0.089785	-0.272888	0.0559613	-0.173058	-0.181095	0.0954817	0.115826	0.0491533	0.195507	0.256406	-0.266169	-0.362659	-0.37647
ENSMUSG00000120138	Gm56696	lncRNA	predicted gene, 56696 [Source:MGI Symbol;Acc:MGI:7337306]	0.968306	0.450411	0.651608	0.00325908	0.07404	0.419062	0.194833	0.703733	0.193187	0.0224263	-0.353598	-0.165586	-1.04009	-0.646374	-0.276032	-0.509811	0.137041	-0.492259	0	-0.258637	-0.121439	-0.0532289	0.0772641	-0.144795	0.0188213	-0.0876172	0.167038	-0.10091	0.306564	0.115033	0.102377	-0.0212333	-0.123276	0.174527	0.259575	-0.0435275	-0.307048	-0.0714784	-0.0246457	-0.0328261	0.0122352	-0.0456608	0.083418	-0.087847	-0.176239	0.22934	-0.254467	-0.118667	0.22485	0.11678	0.0380192	-0.0397654	0.107733	-0.250682	0.0766084	-0.106962	-0.00177573	0.156194	0.102273	-0.100498	0.0201856	0.1162	0.0873957	-0.13459	0.176465	-0.0707793	-0.277225	-0.192497	-0.0342219	0.115201	0.107912	0.199476	-0.402942	0.186624	0.19567	-0.271245	0.428971	-0.292286	0.118366	0.120531	-0.0392958	-0.114088	0.0354575	0.136246	-0.0150393	-0.0509568	0.0781912	-0.125347	-0.120174	-0.136763	0.408848	0.15424	0.178803	0.0233808	-0.1777	-0.0506389	0.0428982	-0.141111	-0.0819009	-0.218964	0.277165	-0.147899	-0.426599
ENSMUSG00000120141	Gm56632	lncRNA	predicted gene, 56632 [Source:MGI Symbol;Acc:MGI:7337178]	0.276603	0.419151	0.177514	2.44908e-08	2.3647e-09	0.0451674	0.429984	0.0556246	0.870769	0.550433	0.337701	0.444067	-1.94348	-2.22654	-0.619062	0.275564	-0.624413	0.0545037	3	0.408634	-0.394859	-0.0727583	0.272002	0.290056	-0.114956	-0.394045	0.188773	0.321962	0.222364	-0.226921	0.156335	-0.105992	-0.490525	0.35234	0.155587	-0.0642741	-0.0686206	-0.571157	0.0831451	0.29218	-0.496465	0.0331728	-0.301137	0.256784	-0.26617	-0.193275	-0.648044	0.332221	-0.191711	0.453128	-0.618618	0.524427	0.630761	0.482785	0.36725	0.141403	0.535509	-0.244654	0.181851	-0.10258	0.0313968	0.235383	-0.472019	0.213574	-0.0101832	-0.149141	0.464505	0.257071	-0.420545	-0.100239	-0.339851	0.605082	-0.289454	0.235289	0.222171	-0.445146	-0.350206	-0.154894	0.260443	-0.260639	-0.01932	-0.0201476	0.538797	-0.123113	-0.20329	0.010256	-0.151173	0.317839	-0.538711	0.4446	0.170277	0.366432	-0.101912	-0.341737	-0.702312	-0.218777	0.637604	0.0479809	0.29262	-0.0255357	-0.172566	0.233566	0.223909
ENSMUSG00000120144	Gm56517	lncRNA	predicted gene, 56517 [Source:MGI Symbol;Acc:MGI:7336948]	0.771319	0.063488	0.330465	0.000830312	0.0699891	0.914934	0.382517	0.82048	0.0972401	-0.0536852	0.287921	0.117118	0.390793	0.214569	0.0119045	0.111905	-0.0267415	0.206164	50	-0.277883	-0.217949	-0.105874	0.385657	0.410583	-0.0871381	-0.0556991	0.129146	-0.119922	0.149518	-0.203664	-0.112863	-0.014925	-0.171396	0.0348535	-0.0737292	0.50801	0.203574	-0.142833	-0.0314018	0.21572	0.475053	-0.469738	-0.260724	0.343755	0.162165	-0.0544706	0.120422	0.118193	-0.490835	0.112161	0.279835	-0.12784	0.0795557	0.243954	0.275586	0.0970734	0.199708	0.237234	-0.702692	-0.314233	0.06625	0.0738343	0.0513709	0.196242	0.528359	0.194938	-0.0371211	0.579391	0.253246	0.461279	-0.232271	-0.132387	0.104991	-0.0062954	-0.257444	0.430329	-0.141216	0.043353	-0.0930107	-0.299772	-0.0520844	-0.157829	-0.0567502	-0.0389139	0.136707	-0.374217	-0.0782536	0.192554	0.19444	0.559964	0.112961	-0.0410947	0.108787	-0.471138	-0.0744001	0.199558	-0.0966681	0.0585309	0.0461909	-0.271524	0.0244384	0.114814	0.314692
ENSMUSG00000120160	Gm56773	lncRNA	predicted gene, 56773 [Source:MGI Symbol;Acc:MGI:7337459]	0.146476	0.0090932	0.559614	0.299981	0.71369	0.0784429	0.955439	0.460741	0.688208	-0.434401	0.659312	0.112455	0.186324	-0.0688408	-0.319085	0.0114613	-0.13987	-0.0792318	2	0.017299	0.510978	0.63843	-0.532476	-0.384596	0.408229	0.472582	-0.428123	-0.116058	0.179173	-0.441468	-0.361822	0.377706	0.0345103	-0.415311	-0.474989	-0.0534016	0.203839	-0.0329841	-0.197513	-0.160993	-0.196496	0.0589447	-0.363064	0.312585	-0.407142	-0.728321	-0.0186329	-0.151909	-0.262802	0.104653	-0.394884	0.130582	0.55317	0.107102	0.464572	-0.184089	-0.218736	-0.600221	-0.259262	-0.165433	-0.462377	0.187032	-0.127678	0.131864	0.0746695	0.357137	-0.309615	0.406465	0.0779074	-0.301628	-0.490212	0.0252278	-0.188376	0.29012	-0.252757	-0.327916	-0.575509	0.167182	-0.342353	-0.0406687	0.302245	0.127946	0.0841106	0.22969	-0.181001	-0.0538894	-0.389767	0.262189	-0.456677	0.167738	-0.0675406	0.398989	-0.204332	-0.587543	-0.441719	-0.391476	0.159345	0.0492927	0.190499	0.126	-0.448617	-0.244118	-0.0781937
ENSMUSG00000120162	Gm5817	lncRNA	predicted gene 5817 [Source:MGI Symbol;Acc:MGI:3779527]	0.376527	0.106463	0.0885128	0.104577	0.134364	0.668661	0.0190522	0.150866	0.428616	-0.205428	-0.312948	-0.259188	-0.229364	-0.221323	-0.0598555	-0.384421	0.214085	-0.122288	43	-0.240657	0.185979	0.279055	-0.060146	-0.385547	-0.0563047	0.152188	0.390001	-0.267282	-0.268939	0.475524	-0.0295562	0.0249877	-0.165492	-0.262797	-0.0171082	-0.184636	-0.535948	0.59167	-0.498725	-0.299497	0.00356058	0.170348	0.0450004	0.0372442	-0.375473	0.0224041	-0.0102963	-0.210695	0.348257	0.252076	0.277872	-0.642263	-0.143955	-0.598255	0.342708	0.246995	-0.127889	0.287618	0.057151	0.256159	-0.0837009	-0.378277	0.754425	-0.461383	0.407497	-0.228322	-0.550905	-0.416882	0.311618	0.223157	0.240076	-0.15163	0.190584	-0.0179791	0.350704	-0.152515	0.251593	0.0241702	-0.172187	0.473207	0.0988071	-0.374407	0.0594363	0.0409871	0.325863	0.156761	-0.173127	-0.502019	-0.109246	-0.328533	0.520267	0.0817588	-0.100509	-0.0253217	0.246606	-0.222896	-0.703742	-0.206492	-0.0862016	0.30596	-0.184978	-0.350898	0.0305633
ENSMUSG00000120166	Zfp33b	protein_coding	zinc finger protein 33B [Source:MGI Symbol;Acc:MGI:1916873]	0.00856957	0.262162	0.00658308	5.3547e-10	0.000265408	0.0584032	7.962e-06	0.602331	0.000548297	0.511273	0.176278	0.343775	0.840111	0.461228	0.219026	0.636266	-0.0628561	0.457179	3	-0.127043	-0.405069	-0.410283	0.579113	0.496057	0.112058	-0.0243322	-0.0192577	0.105651	0.517287	-0.492172	-0.172684	-0.419684	-0.297083	0.183936	0.240125	0.704785	0.12951	-0.661665	0.0861875	0.159273	0.305789	-0.62004	-0.433751	0.35159	0.307681	-0.0487212	0.0164177	0.376973	-0.532534	-0.0388492	-0.0523626	0.526019	0.0765709	0.784139	0.25343	-0.153751	0.560045	0.0395042	-0.170084	-0.615493	0.46827	0.0574936	-0.138094	0.283463	0.356494	0.274297	0.405672	0.359649	-0.0187268	0.489937	-0.431869	-0.0167289	-0.111367	0.0792458	-0.173227	0.308226	-0.0432417	-0.343562	0.0396708	-0.245148	-0.204508	-0.121691	0.153842	-0.0571456	-0.264334	-0.311038	0.05009	0.248396	-0.104614	0.293213	0.0602832	0.133452	0.420913	-0.285216	-0.220232	0.329659	0.221199	0.2752	0.367665	-0.37596	0.523469	-0.0393302	-0.0420452
ENSMUSG00000120174	4931408D14Rik	lncRNA	RIKEN cDNA 4931408D14 gene [Source:MGI Symbol;Acc:MGI:1924309]	0.643371	0.716969	0.556934	2.66082e-05	3.28748e-06	0.709591	0.288962	0.865777	0.178352	0.204295	0.132412	0.168353	-1.20648	-1.42522	0.0991477	0.324938	-0.0475517	-0.397879	14	0.231143	-0.166518	-0.0849197	-0.115469	0.0565694	0.219087	0.0520208	-0.0714037	-0.292817	0.296072	-0.225537	0.00598939	0.0540845	-0.15051	0.357055	0.317222	0.0502939	0.131798	-0.290409	0.0475308	0.0784717	-0.30356	-0.195291	-0.036421	-0.208681	0.0690515	-0.185358	-0.156218	-0.311835	0.268554	0.114076	-0.350956	0.411829	0.455715	0.0812251	0.121397	-0.199041	0.103985	-0.307181	-0.0466996	-0.258937	0.0130601	0.415199	-0.176047	0.278344	-0.0278647	-0.0408959	-0.102552	-0.116011	0.0369457	-0.0725316	-0.214132	0.370091	-0.54376	0.108794	0.00185203	-0.197948	-0.0221205	-0.444287	-0.0495853	-0.458514	0.465067	0.159328	0.162567	0.625588	-0.0461929	0.435956	-0.135387	-0.181383	-0.163874	-0.184476	0.0950985	0.227807	-0.309753	0.0449626	-0.409017	-0.0318529	0.301381	-0.287066	-0.103275	-0.198012	0.286962	0.156315	-0.141693
ENSMUSG00000120175	Gm56912	lncRNA	predicted gene, 56912 [Source:MGI Symbol;Acc:MGI:7337737]	0.901505	0.813464	0.955979	0.374906	0.00997383	0.631672	0.0114697	0.126161	0.00317907	0.0284467	-0.0449194	-0.00823635	-0.123501	-0.38532	0.0665643	0.413063	0.226532	0.468298	3	0.504574	-0.483557	-0.374033	0.427108	0.384898	-0.365053	-0.42985	0.235286	0.334428	-0.177748	-0.0286653	0.429191	-0.290713	-0.234778	0.381636	0.268264	0.0368934	-0.00212969	-0.472684	0.23946	0.336106	-0.269269	-0.0521042	0.0483423	0.0499085	0.0690153	0.290304	-0.316113	0.567421	-0.118524	0.167504	-0.349934	0.473104	0.0663686	0.422013	-0.185797	0.218118	0.506086	-0.0551418	0.520009	0.223994	0.333321	0.0065627	-0.420911	0.112723	-0.384578	-0.320689	0.611354	-0.0484365	-0.299233	-0.205061	-0.0684488	0.222752	0.183337	-0.285746	0.208792	-0.0966063	-0.180827	-0.245749	0.509225	-0.0133898	-0.156836	0.231605	0.367291	-0.500516	-0.0246952	0.160998	-0.0835599	0.472134	-0.0586596	0.121003	-0.18667	-0.152932	0.0951648	0.146644	-0.115979	0.226261	0.426985	0.389993	0.142971	0.177785	0.259892	0.336796	0.264527
ENSMUSG00000120176	Gm56911	lncRNA	predicted gene, 56911 [Source:MGI Symbol;Acc:MGI:7337735]	0.489353	0.815881	0.496025	0.494139	0.942809	0.037664	0.0458763	0.421441	0.573004	-0.347894	-0.0968544	-0.222374	0.207658	-0.0227864	0.64169	0.70548	-0.258318	0.188621	30	0.34603	-0.330357	0.123982	0.361944	0.0606278	-0.423628	-0.437104	0.51091	0.32395	-0.101579	0.158191	0.384681	-0.13216	-0.607204	0.288551	0.047029	-0.278306	-0.503045	-0.308193	-0.123269	0.212222	-0.347484	0.21727	-0.198296	0.270605	-0.587195	0.00943062	-0.766195	0.603672	0.0291966	0.80002	-0.460965	0.193515	0.575677	0.242208	0.193918	0.361484	0.48544	-0.0607964	0.549726	0.236989	0.100827	-0.0505867	-0.227225	-0.173567	-0.0852861	-0.252487	0.219762	0.158337	-0.332213	-0.174347	-0.124289	0.458106	-0.0649518	-0.0924247	0.547802	-0.589582	-0.127782	-0.193775	0.300423	0.284064	-0.233913	0.00295172	0.793773	-0.446125	0.181197	0.11228	-0.265425	0.343968	-0.5537	0.387545	0.343566	0.0758116	0.0162936	-0.295254	-0.568414	-0.104513	0.436511	0.151794	0.226332	0.134946	0.00296021	-0.153166	0.197114
ENSMUSG00000120183	1700085D22Rik	lncRNA	RIKEN cDNA 1700085D22 gene [Source:MGI Symbol;Acc:MGI:1920762]	0.0491775	0.173517	0.506662	0.000208916	2.70634e-06	0.97148	0.545227	0.650416	0.212341	0.541211	-0.30743	0.116891	-0.642674	-0.883979	-0.00584027	0.113439	-0.0783316	0.226112	0	-0.192388	-0.263519	-0.309761	0.195021	0.417796	0.034406	-0.165427	0.0243379	-0.0803183	0.285228	-0.24649	0.110562	0.045497	-0.308002	0.334918	0.0385538	0.119227	0.0891045	-0.268811	0.120116	0.369702	-0.353872	-0.177436	-0.0803167	0.037781	-0.0279068	-0.141214	-0.212913	0.0601488	0.234927	0.168643	-0.307645	0.393431	0.200057	0.278336	0.0304089	-0.284354	0.211243	-0.199647	0.307798	-0.336867	0.0447821	0.38331	-0.369217	0.305767	-0.199581	0.0806655	0.304923	-0.0684358	-0.012352	0.146449	-0.28728	0.382729	-0.503868	0.0183242	-0.211941	-0.119806	-0.0994429	-0.382639	0.273881	-0.00998342	0.121375	0.135944	-0.118118	0.114002	-0.146201	0.308626	-0.0750341	-0.110612	-0.2512	-0.2686	-0.0376871	0.0766939	-0.0977869	0.116148	-0.444801	0.0366303	0.531938	0.303934	0.446823	-0.188989	0.316025	-0.2521	-0.0613298
ENSMUSG00000120184	Gm57376	lncRNA	predicted gene, 57376 [Source:MGI Symbol;Acc:MGI:7338665]	0.00402307	0.0141306	0.491463	1.48026e-18	1.49003e-18	1.31459e-08	9.26301e-10	4.0719e-07	2.8373e-12	-0.80196	0.561086	-0.120437	2.04967	2.14747	-1.06491	-1.34637	-0.973279	-1.55929	2	0.0301666	0.681637	0.752673	-0.735896	-0.54272	0.510172	0.713213	-0.509035	-0.484446	-0.0346488	-0.374886	-0.36565	0.427465	0.168946	-0.421586	-0.328059	-0.103919	0.126331	0.148759	-0.236842	-0.27909	-0.0775512	0.00307035	-0.170424	0.0592119	-0.411743	-0.702335	0.180085	-0.327234	-0.0136449	0.131506	-0.410725	0.131863	0.541854	-0.120602	0.232554	0.0778533	-0.34612	-0.782809	-0.136454	0.0179237	-0.416571	0.19722	0.0444491	0.0392236	-0.108045	0.150178	-0.605303	0.015217	0.401121	-0.548214	-0.477294	-0.215457	-0.192938	0.183502	-0.144871	-0.367878	-0.409503	0.0445042	-0.31709	0.0687366	0.584071	0.319186	0.131518	0.42781	0.034227	0.259327	-0.571415	-0.0543977	-0.336592	-0.258288	-0.0478784	0.180942	-0.107274	-0.415603	-0.270464	-0.273977	-0.123734	0.030284	0.152189	0.237512	-0.430254	-0.433829	-0.335614
ENSMUSG00000120187	Gm54266	lncRNA	predicted gene, 54266 [Source:MGI Symbol;Acc:MGI:6723555]	0.00679089	0.678729	0.018327	0.024276	0.735118	0.120808	0.236072	0.0498012	0.997172	-1.20906	-0.148587	-0.678825	-0.601446	0.0926745	0.409506	-0.356951	0.550789	0.00102118	43	0.19577	-0.0440661	0.129998	-0.0157201	-0.269461	0.200452	0.250534	0.158306	-0.269758	0.0550795	0.103213	-0.21264	-0.336199	-0.206088	-0.178004	0.212204	0.0211149	-0.300366	0.0585182	-0.499879	-0.477795	0.0600692	-0.123406	-0.247291	0.0965511	-0.147553	-0.00596227	-0.0594938	0.076488	0.354343	0.0808462	0.125752	-0.193071	0.0780156	-0.29728	0.365998	0.287002	0.115317	0.0274061	0.0414671	-0.18821	0.320132	-0.42113	0.556405	-0.151965	0.359513	-0.481148	-0.289334	-0.179741	0.188165	0.167187	-0.173396	0.0991651	0.31648	-0.188956	0.349491	-0.0583904	0.197955	-0.323183	-0.309274	0.060551	0.367978	-0.226075	-0.0527216	0.0342357	0.247928	0.505473	-0.299255	0.0665723	-0.263779	-0.203612	0.410882	0.164298	-0.33774	-0.0462229	0.118183	-0.246932	-0.377268	0.145333	0.105964	0.372226	-0.12166	0.13416	0.195169
ENSMUSG00000120188	Gm56606	lncRNA	predicted gene, 56606 [Source:MGI Symbol;Acc:MGI:7337126]	0.767474	0.679898	0.623664	0.0194675	0.0754417	0.478654	0.177547	0.379343	0.502583	0.156504	0.180908	0.168706	-0.76369	-0.60294	0.226729	0.49735	0.297768	-0.236512	0	0.103354	-0.216067	-0.113022	0.0207758	0.151387	0.0936055	-0.214162	0.053666	0.0678867	0.251842	-0.190236	0.130399	0.0403668	-0.314176	0.301436	0.0878072	-0.100577	-0.0136817	-0.299072	0.0514576	0.241837	-0.594435	0.0300649	-0.0556215	0.0538416	-0.208336	-0.0758876	-0.47805	-0.0217156	0.05207	0.183864	-0.498974	0.408965	0.342972	0.0311823	0.35511	-0.108745	0.176504	-0.233096	0.138974	-3.41144e-05	-0.0757495	0.34124	-0.344069	0.344331	-0.0686288	-0.113427	0.218987	0.0262406	-0.229864	-0.195214	-0.209266	0.576971	-0.429389	0.215927	0.0568713	-0.427254	-0.18244	-0.269995	0.408161	-0.138711	0.251706	-0.0117009	0.112642	0.0278185	-0.12131	0.133127	-0.124701	0.148403	-0.405814	0.0141497	-0.0262932	0.377483	-0.10442	-0.0962477	-0.589412	-0.363395	0.442953	0.170317	0.1377	0.205095	-0.0427152	0.132752	-0.0259964
ENSMUSG00000120190	Gm57332	lncRNA	predicted gene, 57332 [Source:MGI Symbol;Acc:MGI:7338577]	0.177836	0.516618	0.14781	0.000181941	1.22373e-07	0.717707	0.836298	0.781724	0.28805	0.655171	0.259598	0.457385	-1.15782	-1.82536	-0.105342	0.0689844	-0.0853317	0.342769	47	-0.140991	-0.0988729	-0.346146	0.278229	0.36249	-0.0740026	-0.043852	-0.203827	-0.00831857	0.0899877	-0.470424	0.243698	0.0715711	0.242359	0.179523	0.0994104	0.407753	0.317945	-0.568807	0.543378	0.356568	0.1712	-0.382849	0.114531	0.141807	0.183851	0.130566	0.0220816	0.304331	-0.517974	-0.368886	-0.0677701	0.408424	0.0354792	0.605182	-0.324809	0.125475	0.39165	-0.0895232	0.00855246	-0.118599	0.104479	0.364069	-0.512916	0.510668	-0.202195	0.228211	0.584798	0.242725	0.0600445	-0.105313	-0.186648	-0.0109414	0.109118	0.175939	-0.304804	0.201946	-0.202814	0.0442616	0.23578	-0.185683	-0.0318134	0.161437	-0.0662227	-0.212936	-0.22706	-0.0853252	0.251033	0.307573	0.131705	0.338156	-0.272272	-0.0378073	0.468975	-0.144691	-0.138768	0.234835	0.398718	0.336818	0.217144	-0.174711	-0.00256575	0.272072	0.189347
ENSMUSG00000120194	Gm57153	lncRNA	predicted gene, 57153 [Source:MGI Symbol;Acc:MGI:7338219]	0.104337	0.395684	0.471473	0.0101431	0.0891378	2.90811e-05	0.00935615	0.298217	0.0106672	-0.688657	0.295798	-0.19643	0.669208	0.456356	-1.1411	-0.77582	-0.279586	-0.732552	49	-0.2481	0.195394	0.295829	-0.154293	0.0175713	0.192473	0.424411	-0.114651	-0.518162	-0.00826962	-0.270254	-0.265403	0.194302	-0.202585	-0.282134	-0.370422	0.30104	0.227052	0.00573027	-0.38569	-0.104951	0.205821	-0.378875	-0.388835	0.361088	-0.116019	-0.554887	0.263352	-0.0398265	0.0506956	0.0619732	0.216727	-0.107497	0.319148	0.0216529	0.16573	0.0655306	0.0507856	-0.262788	-0.459809	-0.350943	-0.0838947	0.0749079	0.217031	0.256671	0.208513	0.180819	-0.380888	0.396613	0.593467	0.215324	-0.553596	-0.0051195	0.115038	-0.102801	-0.327462	0.272195	-0.197881	-0.0391949	-0.593737	-0.200966	0.56048	-0.0846514	-0.319328	0.299908	0.439059	0.416429	-0.408239	0.0880946	-0.0503646	-0.0423159	-0.0583368	0.0405927	-0.286247	-0.493441	-0.149689	-0.0458887	-0.0985762	0.255108	0.0830794	-0.0177809	-0.135823	0.0100937	0.374121
ENSMUSG00000120196	Gm57367	lncRNA	predicted gene, 57367 [Source:MGI Symbol;Acc:MGI:7338647]	0.307351	0.034606	0.559955	0.729169	0.886243	0.0648786	0.767256	0.497207	0.736097	0.520773	-0.905729	-0.192478	0.106194	-0.0459598	0.574188	0.104033	0.220452	0.113972	0	-0.446954	-0.0821675	-0.295627	0.218926	0.155142	-0.0439726	-0.0460664	0.158658	-0.144837	0.0304547	0.193656	0.0501032	-0.163082	-0.083098	0.160068	0.157112	0.180004	-0.034084	0.167694	-0.0898809	0.0695604	0.173552	-0.132234	0.159046	-0.199799	0.27182	0.158542	0.233808	-0.146999	0.132876	-0.117872	0.326834	-0.0401846	-0.419267	0.0267933	-0.0788087	-0.192348	-0.0548782	0.337104	0.0926045	-0.0658653	0.248248	-0.0327236	0.283682	-0.0260949	0.141221	0.217521	0.050762	-0.151376	0.142487	0.299056	0.286165	-0.0652299	-0.162038	-0.219931	-0.0843717	0.363467	0.386179	-0.208572	-0.145047	0.0973758	-0.030936	-0.126866	0.0243623	0.25275	0.190138	0.043576	0.360281	-0.392104	0.268953	-0.229572	-0.178724	-0.261968	0.184051	0.279324	0.139249	0.305158	-0.178529	-0.066529	-0.030374	-0.227688	0.52905	-0.318482	-0.165513
ENSMUSG00000120201	Gm40630	lncRNA	predicted gene, 40630 [Source:MGI Symbol;Acc:MGI:5623515]	0.871848	0.0655319	0.191423	1.33736e-17	4.64465e-14	0.0948426	0.788446	0.160404	0.542074	-0.0625665	-0.600004	-0.331285	-2.80665	-2.39746	0.395649	-0.0720117	0.350274	-0.157596	39	0.265108	-0.0124984	0.223775	0.159086	-0.166547	-0.462621	-0.209688	0.418975	0.367046	-0.470095	0.374693	0.321305	-0.0844455	-0.437709	-0.0465339	-0.20776	-0.381764	-0.606228	-0.0140718	-0.192692	-0.024437	-0.304838	0.419387	-0.121375	0.241406	-0.508998	-0.0813171	-0.396583	0.530333	0.195315	0.520073	-0.174349	0.00776199	0.201327	0.153934	-0.23738	0.288458	0.396337	-0.0393967	0.722806	0.483701	0.0403326	-0.307954	0.0380461	-0.389841	-0.368712	-0.0412212	0.115443	-0.152048	-0.170413	-0.138929	0.0386598	0.105203	0.228491	-0.0762958	0.544117	-0.418438	0.0418119	0.145647	0.0300113	0.536342	-0.359385	-0.165622	0.578729	-0.429785	0.312888	0.169558	-0.127017	-0.0476053	-0.34681	-0.0699344	0.155793	-0.0554684	0.202242	-0.101445	-0.0963985	0.00939378	0.0836803	0.0235785	-0.0601906	0.192237	0.0682676	-0.276758	0.169243
ENSMUSG00000120202	Gm42085	lncRNA	predicted gene, 42085 [Source:MGI Symbol;Acc:MGI:5624970]	0.00712092	0.0032431	0.000125549	0.260675	5.46351e-07	0.0159753	0.00466177	0.127858	0.137167	1.57206	1.43275	1.5024	-0.386569	-2.00254	-0.844292	1.14723	-0.555694	0.56552	9	0.255959	-0.0943953	0.0734909	-0.103237	0.0929995	0.282231	0.0699666	-0.496068	0.42097	0.396268	-0.5398	-0.215152	-0.0662992	0.229909	0.0204719	-0.113373	0.125439	0.405955	-0.407817	0.185505	0.00719652	0.228743	-0.0349326	-0.346621	-0.0652067	0.0769881	-0.198876	0.0814928	-0.0763606	-0.494715	-0.237322	-0.0680364	0.231547	0.200637	0.289425	-0.16131	-0.0885253	0.108433	-0.150386	-0.305762	-0.380585	0.0195104	0.166136	-0.436566	0.382136	0.0832521	0.146716	0.165629	0.462776	-0.315031	-0.0720632	-0.176562	-0.183656	-0.175119	0.322692	-0.454505	0.0216	-0.164388	0.0652802	0.123099	-0.389114	-0.258982	-0.141004	-0.115595	-0.240825	-0.536344	-0.552566	-0.11027	0.178346	-0.137776	0.110194	-0.357747	0.546191	0.00200124	-0.067288	-0.125069	-0.274022	0.296834	0.168489	0.179621	-0.4652	-0.211909	0.203466	-0.237953
ENSMUSG00000120204	Gm56850	lncRNA	predicted gene, 56850 [Source:MGI Symbol;Acc:MGI:7337613]	0.0189192	0.522593	0.152785	1.51241e-06	0.000118024	0.463925	0.785576	0.256365	0.00898431	-1.00035	0.220796	-0.389777	-1.33686	-1.08072	0.184452	-0.0783793	-0.303163	-0.745229	2	0.0546587	0.151938	0.428117	-0.243871	-0.097297	0.0327881	0.270868	0.00688456	-0.3126	-0.303982	-0.0952026	0.0267653	0.217958	-0.294636	-0.147844	-0.421017	-0.0337756	0.0475128	0.173683	-0.426823	0.052982	-0.143392	-0.0711401	-0.199884	0.172727	-0.406689	-0.387291	0.0427882	0.0349439	0.143727	0.42	-0.162257	-0.0362703	0.323888	-0.2545	0.142916	0.134608	-0.0773127	-0.400683	0.0220512	0.214647	-0.145007	0.0494468	0.0700422	0.102063	-0.126755	-0.0867615	-0.466684	0.13944	0.418999	-0.281635	-0.390843	-0.0754561	0.0393773	-0.360574	-0.142532	-0.163052	-0.330693	-0.226405	0.0583387	0.216922	0.458424	0.165875	0.027549	-0.12308	0.491219	0.393334	-0.791777	0.208675	-0.195236	-0.353126	-0.260747	-0.00368418	-0.267383	-0.251759	-0.204799	-0.152466	-0.0840187	0.539338	0.08435	0.392493	0.00975998	-0.272943	0.0881733
ENSMUSG00000120210	Gm57411	lncRNA	predicted gene, 57411 [Source:MGI Symbol;Acc:MGI:7338735]	0.753304	0.0328595	0.106998	5.04395e-06	0.00207303	0.76119	0.406526	0.494684	0.694107	-0.108527	-0.62182	-0.365173	-1.0407	-0.700143	0.0633399	-0.198774	0.150696	-0.0903973	14	0.0238119	-0.297843	-0.509093	0.177249	0.251882	-0.201219	-0.386234	0.346889	-0.226524	-0.0979969	0.301434	0.433025	0.0733019	0.0482536	0.573734	0.434629	-0.189815	-0.132925	0.136301	0.320528	0.300582	-0.386467	0.0699711	0.581976	-0.446333	0.184168	0.530747	-0.302394	-0.254937	0.472718	-0.0172746	-0.0629794	-0.0590234	-0.16665	-0.320113	-0.0927687	0.0475067	-0.0173154	0.297434	0.152411	0.26812	0.0564587	0.276621	-0.0767579	0.240875	-0.126943	-0.307848	0.270272	-0.428012	-0.0341532	-0.0630779	0.450749	0.436228	-0.16667	-0.0588848	0.253028	-0.0817362	0.210791	-0.2167	0.465427	-0.141301	0.260056	0.0641891	-0.0437437	0.24138	0.138427	0.473096	0.35584	-0.418382	0.187581	-0.0352234	0.136484	-0.145844	-0.224702	0.523083	-0.0570746	-0.0425874	0.0557498	-0.324244	-0.250168	0.233111	0.115556	0.278839	0.244258
ENSMUSG00000120219	Gm56637	lncRNA	predicted gene, 56637 [Source:MGI Symbol;Acc:MGI:7337188]	0.435396	0.623196	0.361366	0.239459	0.943699	0.0175022	0.56079	0.585091	0.864713	0.332599	0.17322	0.252909	0.303747	-0.0189973	-0.624771	-0.171389	-0.148353	-0.0482294	0	0.287463	0.155414	0.407833	-0.496607	-0.388622	0.261016	0.0444574	-0.294769	0.246837	0.179644	-0.140706	0.0124293	0.143595	0.027479	0.0176772	-0.0977455	-0.485824	0.0693185	-0.01724	-0.123104	-0.0553156	-0.479997	0.445877	-0.0655666	-0.269797	-0.457016	-0.291583	-0.269515	-0.261613	0.140995	0.155382	-0.49859	0.208836	0.371983	-0.198451	0.114054	-0.158299	-0.249285	-0.417034	0.414292	0.0704748	-0.262555	0.190029	-0.302875	0.00969172	-0.215763	-0.121672	-0.12976	-0.0676394	-0.401825	-0.563733	4.77741e-06	0.223323	-0.521085	0.126725	-0.0939185	-0.62895	-0.170753	-0.182585	0.155198	0.10885	0.0891891	0.14101	0.237034	-0.0315462	-0.350499	0.0102098	-0.294501	0.0957789	-0.506364	-0.352528	-0.276794	0.48508	-0.337763	0.118501	-0.414711	-0.531501	0.395945	0.151173	0.254999	-0.0125386	-0.252319	-0.222743	-0.506463
ENSMUSG00000120223	Gm32611	lncRNA	predicted gene, 32611 [Source:MGI Symbol;Acc:MGI:5591770]	0.943731	0.770478	0.895167	1.66857e-19	9.3685e-19	0.930613	0.0852379	0.666335	0.738016	0.0268293	-0.0918642	-0.0325175	-3.04127	-3.06537	0.0199768	0.458289	0.104661	-0.0846482	2	0.0392968	0.0805444	0.451101	0.0513029	-0.341609	0.0492254	0.12281	0.110389	0.453692	0.11381	0.111372	-0.299956	-0.410162	-0.431027	-0.393793	-0.385746	-0.152271	-0.400575	0.0449084	-0.686331	-0.450195	0.158511	0.277246	-0.648359	0.358881	-0.448793	-0.32457	-0.146012	0.441641	-0.0275921	0.342052	0.144521	-0.184228	0.082208	0.0929891	0.298244	0.00941429	0.100467	0.0893425	0.283633	-0.197818	0.256244	-0.640738	0.379177	-0.365198	0.323048	0.100926	-0.114151	0.407342	-0.260084	0.205965	-0.128046	-0.035364	0.212986	-0.206086	0.196955	-0.130255	0.120191	-0.0311312	-0.449461	0.469195	-0.400003	-0.437599	0.306308	-0.458587	0.123355	-0.192623	-0.206255	0.293027	-0.539368	0.0693092	0.0264123	0.252723	-0.0657398	-0.275857	-0.084039	-0.288689	-0.0831531	0.356444	0.32551	0.0332364	-0.000718944	-0.499617	-0.0398535
ENSMUSG00000120224	2810001A02Rik	lncRNA	RIKEN cDNA 2810001A02 gene [Source:MGI Symbol;Acc:MGI:1919396]	0.661196	0.594707	0.498883	0.0547015	0.00358237	0.252827	0.521932	0.00451702	0.952435	0.107169	0.107773	0.107471	-0.287804	-0.466743	-0.16957	-0.108428	-0.458228	0.00969892	2	0.180285	0.274079	0.332844	-0.501313	-0.391065	0.116788	-0.00111547	-0.363049	0.443985	0.0314098	0.0892642	-0.106789	0.125383	0.214114	-0.181488	-0.291881	-0.599354	-0.11576	0.0544361	0.109975	-0.249458	-0.171912	0.598579	-0.00111074	-0.208593	-0.228763	-0.0910943	-0.100213	-0.0749398	0.288651	-0.0789633	-0.128789	0.0530933	0.0749864	-0.259546	-0.549882	-0.143945	-0.298544	-0.275157	0.32601	0.148508	-0.267273	-0.0217585	-0.319486	-0.213081	-0.574524	-0.00382238	-0.123413	-0.130198	-0.42863	-0.413677	0.0947728	0.0240234	-0.245751	0.310155	0.0721089	-0.438155	0.242825	0.327175	0.0650244	0.171839	-0.325948	0.0113696	-0.212852	-0.159195	-0.225997	-0.218957	0.0511862	-0.0524888	-0.174318	-0.339858	-0.156131	0.153691	0.0861916	0.215276	0.0138313	-0.304042	0.278787	-0.0641031	-0.133573	-0.145523	-0.260155	-0.0909158	-0.56106
ENSMUSG00000120231	Gm56783	lncRNA	predicted gene, 56783 [Source:MGI Symbol;Acc:MGI:7337479]	0.0025996	0.365705	0.00390649	0.000953683	0.404506	0.897774	0.0164318	0.568105	0.00650399	-1.10786	-0.265981	-0.686918	-0.739476	0.187115	0.0274415	-0.601907	0.129072	-0.661412	2	-0.240928	0.447054	0.606272	-0.277963	-0.447747	-0.36696	-0.0098505	0.217984	0.0958932	-0.600824	0.515984	0.140197	0.326834	-0.136433	-0.489832	-0.606868	-0.508314	-0.360368	0.491875	-0.343865	-0.140939	-0.0514404	0.516161	0.0426824	0.291146	-0.598043	-0.170381	-0.0527979	0.217287	0.183279	0.320635	0.205011	-0.500941	0.00441509	-0.41453	-0.189733	0.263606	-0.249926	-0.0189324	0.255869	0.603169	-0.429435	-0.295644	0.226817	-0.557747	-0.283697	0.0300226	-0.423596	0.026615	0.104523	-0.241086	0.109014	-0.0772115	0.30991	-0.0983451	0.225483	-0.238257	0.0470788	0.536996	-0.277965	0.626553	-0.163431	-0.0713351	0.0347479	-0.348911	0.524221	-0.0445791	-0.147228	0.145503	-0.0263891	-0.0308426	0.00368376	-0.286324	0.128068	-0.316904	0.108579	-0.0882039	-0.171249	0.105858	-0.186516	0.254261	-0.411049	-0.287496	0.0796458
ENSMUSG00000120241	Gm57315	lncRNA	predicted gene, 57315 [Source:MGI Symbol;Acc:MGI:7338543]	0.0862561	0.819167	0.236027	0.0435059	0.124664	0.853297	0.0396406	0.444438	0.033643	0.534024	-0.0582137	0.237905	0.381146	0.301556	0.0343164	0.445526	0.150384	0.443035	50	-0.174302	-0.39153	-0.441793	0.517892	0.524278	-0.147821	-0.332905	0.197895	0.218709	0.172632	0.045595	-0.0545186	-0.281546	-0.0690048	0.278308	0.208169	0.313979	0.120921	-0.0404697	0.118933	0.209325	0.37364	-0.17327	-0.0660248	-0.0672633	0.452377	0.192178	0.123997	-0.0266547	-0.327039	-0.0703909	0.355435	-0.10774	-0.31227	0.317893	0.0473489	0.00465694	0.202381	0.555754	-0.397741	-0.286441	0.287225	-0.0570984	0.0765457	0.111198	0.463438	0.154267	0.387835	0.265982	-0.134973	0.568404	0.260287	-0.0925202	-0.0013401	0.0137037	-0.13939	0.528559	0.162273	0.0816148	-0.0281959	-0.329318	-0.379919	-0.335896	0.067486	0.0189983	-0.11151	-0.461637	0.437626	-0.301711	0.297926	0.418283	-0.00888595	-0.0602484	0.0920045	0.0916909	0.129149	0.227184	-0.0981315	-0.276128	0.0437962	-0.475781	0.131121	0.0890086	0.203047
ENSMUSG00000120245	Gm57256	lncRNA	predicted gene, 57256 [Source:MGI Symbol;Acc:MGI:7338425]	0.754675	0.556787	0.538477	2.35787e-05	6.8096e-06	0.930689	0.576462	0.566224	0.623754	0.11542	0.179921	0.147671	-1.01804	-1.14733	0.0193832	0.142855	-0.135326	-0.120649	22	0.280086	0.319775	0.45478	-0.444475	-0.529594	-0.0412202	-0.0429034	-0.148757	0.430401	-0.162916	0.115105	0.16914	0.278425	0.234894	-0.178338	-0.28719	-0.664156	-0.214353	0.0992291	0.0785013	-0.14461	-0.384137	0.692083	0.102476	-0.105623	-0.5565	-0.0741681	-0.356918	-0.0534299	0.05389	0.0140791	-0.243888	-0.152344	0.218915	-0.27645	-0.206202	0.107372	-0.155134	-0.165547	0.376487	0.428338	-0.410568	-0.00672499	-0.249506	-0.122262	-0.332692	-0.0574156	-0.0168801	-0.0556889	-0.427827	-0.563978	0.242764	0.121782	-0.0138577	0.363774	0.168495	-0.638073	-0.0901128	0.394437	0.142272	0.278509	-0.222506	-0.0993346	0.131702	-0.340605	-0.240115	-0.154669	0.010601	0.0380083	-0.367055	-0.0117491	-0.0624523	0.414639	-0.067879	0.0158022	-0.136534	-0.582017	0.202817	-0.101324	-0.0985341	0.162275	-0.620029	0.0234544	-0.131624
ENSMUSG00000120258	Gm56596	lncRNA	predicted gene, 56596 [Source:MGI Symbol;Acc:MGI:7337106]	0.616649	0.977437	0.686405	1.73563e-28	4.67175e-28	0.774631	0.713054	0.524	0.738023	0.226362	0.010579	0.118471	-5.52006	-5.67536	0.0780864	0.114982	0.183966	-0.100588	4	-0.354625	-0.38693	-0.349404	0.426442	0.576051	-0.251371	-0.416865	0.247919	-0.193151	0.117363	-0.161526	0.350711	0.145023	-0.254025	0.392104	0.22241	0.243406	0.219089	-0.33179	0.219048	0.580183	-0.0862218	-0.332255	0.082621	0.170381	-0.0655702	0.0584031	-0.257537	0.138507	-0.152044	0.146992	-0.0735023	0.163385	0.240879	0.273494	0.132697	0.260335	0.371003	0.0687925	-0.0290831	-0.194224	-0.0351021	0.465919	-0.348224	0.325664	0.101685	-0.148029	0.384461	0.158223	0.096229	0.164608	-0.18379	0.440126	-0.24848	0.0737545	-0.223911	0.0750154	-0.153391	-0.154445	0.203536	-0.224059	0.200733	0.0704026	-0.0201539	-0.028327	0.00337596	0.118025	0.060295	0.160348	0.00371695	0.300897	0.0661901	-0.0454773	0.00856159	-0.235935	-0.446858	0.10388	0.482774	0.292171	0.459433	-0.290705	-0.206465	0.227858	0.33166
ENSMUSG00000120260	Gm56894	lncRNA	predicted gene, 56894 [Source:MGI Symbol;Acc:MGI:7337701]	0.487368	0.840463	0.683784	8.29891e-06	5.6175e-08	0.531331	0.247855	0.779546	0.809289	0.346616	-0.0830393	0.131788	-1.46071	-1.9477	0.18849	0.400421	-0.0889868	-0.0800138	20	-0.343067	-0.231477	-0.410042	0.217094	0.616957	-0.240909	-0.294364	0.00353815	-0.352928	-0.0755787	-0.135796	0.356691	0.298072	0.124861	0.434531	0.216531	0.276532	0.605701	-0.115647	0.41638	0.656506	0.106466	-0.353681	0.371621	-0.216964	0.345214	0.0657755	0.222778	-0.163631	-0.0900604	-0.103582	0.0728155	0.162245	-0.0195326	0.288066	-0.314032	0.0581946	0.0315327	0.025747	-0.118252	-0.126302	-0.0942869	0.601818	-0.415205	0.336507	-0.178641	0.05137	0.317649	0.0491302	0.243767	0.0379317	0.0386826	0.101336	-0.2941	-0.18453	-0.530583	0.441137	-0.156004	-0.0896155	0.042826	-0.395237	0.256868	0.426114	-0.118016	0.304793	0.0284133	0.191905	0.209359	-0.0701316	0.497346	0.0880564	-0.359679	-0.452159	-0.0858327	0.126338	-0.12608	0.495755	0.413954	0.0661273	0.234888	-0.536442	0.0596922	0.179848	0.195516
ENSMUSG00000120261	Gm57009	lncRNA	predicted gene, 57009 [Source:MGI Symbol;Acc:MGI:7337931]	0.00450386	0.225544	0.00336276	0.319692	0.24802	0.0490902	0.137117	0.196189	0.0314601	-0.940701	-0.323089	-0.631895	-0.192966	0.235075	0.3863	-0.332136	0.265735	-0.46713	65	-0.118348	-0.0356441	-0.0266072	0.213226	0.0471806	-0.493299	-0.145805	0.550068	-0.194567	-0.585002	0.52966	0.249394	0.0285603	-0.389443	-0.127643	-0.20811	-0.0818341	-0.384555	0.213749	-0.251996	-0.0373064	-0.0570841	0.0244608	0.0550833	0.346822	-0.102882	0.101019	-0.0537027	0.348055	0.405393	0.199556	0.39054	-0.34025	-0.11553	-0.214636	-0.21371	0.289573	0.234656	0.227683	0.065258	0.393017	0.0283777	-0.285904	0.374155	-0.226114	-0.167447	-0.108957	-0.131339	-0.0887819	0.359446	0.240297	-0.000214684	0.177311	0.537103	-0.262426	0.397655	0.171913	0.22107	0.222821	-0.285561	0.192083	0.134617	-0.230719	-0.145936	-0.0830455	0.833789	0.488423	0.00966622	-0.00596609	0.216654	0.00959907	0.20833	-0.428134	0.032463	-0.174525	0.218577	0.208613	-0.261411	-0.024747	-0.470244	0.352058	0.0802939	0.265515	0.662431
ENSMUSG00000120266	Gm46828	lncRNA	predicted gene, 46828 [Source:MGI Symbol;Acc:MGI:5826465]	0.841043	0.732449	0.949249	6.64911e-34	5.75233e-31	0.871469	0.732968	0.754925	0.539838	0.0643607	-0.0908764	-0.0132579	-4.94987	-4.57748	-0.0313352	-0.0757662	-0.0639325	-0.131107	0	0.207927	0.0746124	0.127427	-0.0818687	0.110951	0.180209	0.308312	-0.116076	-0.148388	-0.0853526	-0.382981	-0.11525	0.129218	-0.207539	-0.029481	-0.284618	0.199163	0.063965	-0.134402	-0.100238	0.0732864	-0.260417	-0.176875	-0.313011	0.218664	-0.11267	-0.485628	0.0149087	-0.0437775	-0.126193	0.148565	-0.30773	0.250863	0.334492	0.245162	0.173267	-0.0270128	0.282673	-0.38804	-0.166778	-0.0102476	-0.0553869	0.163301	-0.0626732	0.432547	-0.029347	0.241957	-0.00717601	0.135139	0.286771	-0.042539	-0.441493	-0.0612684	0.0125765	0.137028	-0.139367	-0.0880029	-0.453051	-0.0574183	0.0885103	-0.129939	0.317132	-0.115446	0.0919229	0.108129	0.086856	0.238005	-0.448276	-0.218542	-0.281536	-0.156944	-0.142139	0.356613	-0.0876472	-0.252256	-0.249307	-0.197886	-0.0578973	0.0930703	-0.0131484	0.265407	0.0323738	-0.0939686	0.257723
ENSMUSG00000120272	Gm56576	lncRNA	predicted gene, 56576 [Source:MGI Symbol;Acc:MGI:7337066]	0.252735	0.491272	0.655911	1.4503e-07	4.83256e-06	0.626236	0.753317	0.603054	0.516439	0.549871	-0.27305	0.13841	-1.71338	-1.51407	0.140684	0.103989	-0.158824	0.206812	3	-0.374336	-0.436229	-0.292891	0.488037	0.494416	-0.324595	-0.466974	0.35624	-0.024088	-0.0017152	0.150935	0.301353	-0.093537	-0.169888	0.402268	0.302215	0.216178	0.213047	0.0753994	-0.0229693	0.487915	0.318364	-0.201812	0.1579	-0.169852	0.107968	0.261424	0.0478432	-0.0618798	-0.267807	0.212204	0.272271	-0.18324	-0.179111	0.0505395	0.135697	0.263964	0.077215	0.488743	-0.117039	-0.047724	0.151441	0.142324	0.0321836	-0.0053445	0.427912	-0.166386	0.152272	0.154182	0.0200138	0.267011	0.30689	-0.0226197	-0.201392	-0.296007	-0.259961	0.359874	0.0987539	-0.213615	0.155508	-0.0852406	-0.12621	-0.0261676	0.258565	-0.125055	0.0787977	-0.299863	0.114481	-0.0439707	0.304243	0.219847	-0.147106	-0.23103	-0.00191647	0.0576135	-0.0616478	0.269567	0.0297287	0.149117	0.349127	-0.483829	0.0514959	-0.0821491	0.0362792
ENSMUSG00000120278	Gm56887	lncRNA	predicted gene, 56887 [Source:MGI Symbol;Acc:MGI:7337687]	0.485242	0.975112	0.604355	1.68494e-12	5.1228e-11	0.88169	0.839102	0.690989	0.37432	-0.293243	0.0108327	-0.141205	-2.2374	-2.11289	-0.0376692	-0.0589084	0.106428	-0.248735	22	0.128669	0.237509	0.077437	-0.25544	-0.223541	-0.0732841	-0.144491	-0.00537921	0.332399	0.0045225	0.243861	-0.0600285	0.232425	0.0287163	-0.160561	-0.355427	-0.484325	-0.225377	0.155883	0.185683	-0.102078	-0.556723	0.527509	0.0879739	0.123182	-0.0701131	-0.0454238	-0.318953	0.0647761	0.339483	0.0189175	-0.246327	-0.0189116	0.00873423	-0.0946752	-0.0292931	-0.543915	-0.294754	-0.103819	0.168903	0.163338	-0.390693	-0.031739	-0.234333	-0.213645	-0.433037	0.280234	0.108379	-0.033003	-0.415813	-0.0830121	0.098741	0.375484	-0.0731199	0.223454	0.279024	-0.355312	-0.0951914	0.416076	-0.0235982	0.142158	-0.268674	0.0968386	-0.188682	0.097882	-0.141867	-0.00888673	0.31724	0.0649305	-0.155132	0.204917	0.19574	-0.0502285	-0.146329	0.0661971	-0.0871495	-0.149865	0.301747	-0.433945	-0.36889	0.266558	-0.0184783	0.00304443	0.0759325
ENSMUSG00000120281	Gm57016	lncRNA	predicted gene, 57016 [Source:MGI Symbol;Acc:MGI:7337945]	0.601308	0.931848	0.647631	5.40443e-15	4.11342e-11	0.614604	0.408707	0.0412926	0.497735	-0.18927	-0.0256229	-0.107447	-2.25895	-1.83589	-0.110072	-0.207384	-0.479504	-0.163577	30	-0.00861569	-0.244652	0.222619	0.0881525	0.107304	-0.317687	-0.212614	0.316045	-0.0364905	-0.271299	0.151934	0.343838	0.104596	-0.445334	0.183066	-0.184222	-0.165282	-0.106787	0.0274326	-0.328773	0.235239	-0.0141384	0.0526464	-0.142179	0.0312628	-0.476484	-0.107493	-0.195287	0.0898054	0.213437	0.533774	0.101014	-0.18474	0.348256	-0.272109	-0.184519	0.387361	0.219696	0.007803	0.139261	0.199273	-0.0339519	0.0975364	-0.0225167	0.021709	-0.0418592	-0.284871	-0.306886	0.133186	0.172901	-0.065304	-0.0877231	0.119265	-0.118604	-0.225179	-0.0404958	-0.170403	0.0864474	-0.205262	0.133315	0.117836	0.118956	-0.157707	0.12785	-0.309033	0.504181	0.19923	-0.53168	0.0201769	-0.124831	-0.270078	-0.117329	0.0883543	-0.185231	-0.137197	-0.251905	-0.143155	0.114469	0.385283	0.0520279	-0.157942	-0.0382008	-0.0472309	0.092979
ENSMUSG00000120285	Gm30439	lncRNA	predicted gene, 30439 [Source:MGI Symbol;Acc:MGI:5589598]	0.221678	0.127963	0.0576479	1.07837e-33	6.91599e-35	0.329371	0.00686196	0.806498	0.0241699	0.322521	0.333824	0.328172	-4.01015	-4.41792	-0.155009	0.50601	0.0409983	0.402043	9	0.214444	0.0209519	0.0839043	-0.255631	0.100221	0.612409	0.314427	-0.568572	-0.132441	0.516742	-0.707809	-0.326068	-0.0843527	0.0148751	0.237985	0.135278	0.193021	0.425398	-0.430743	0.0423679	0.0419291	-0.0680817	-0.253669	-0.282104	-0.230137	0.0965725	-0.445087	0.0353001	-0.227514	-0.215147	0.0117364	-0.57747	0.75459	0.458651	0.40985	0.207601	-0.141306	-0.0127544	-0.621057	-0.084721	-0.44878	0.155131	0.417746	-0.40088	0.557084	-0.0244937	0.128524	0.123418	0.256008	-0.0660226	-0.383356	-0.455787	0.0832549	-0.607679	0.0816253	-0.336958	-0.137305	-0.275646	-0.471207	0.0832386	-0.417795	0.405173	0.295172	0.281098	0.38699	-0.322614	0.0893118	-0.271943	0.0437602	-0.350385	-0.101214	-0.437736	0.313849	-0.0873107	-0.0448704	-0.560712	-0.168592	0.398836	0.235078	0.451636	-0.163021	0.0810484	-0.241623	-0.479954
ENSMUSG00000120286	Gm57335	lncRNA	predicted gene, 57335 [Source:MGI Symbol;Acc:MGI:7338583]	0.0537753	0.472452	0.296013	0.450307	0.015571	0.889158	0.280877	0.375059	0.309006	0.782356	-0.238086	0.272135	-0.182368	-0.626252	-0.0335903	0.299337	-0.226752	0.271505	8	0.352305	-0.354462	-0.175364	0.213008	-0.00157523	-0.228254	-0.423617	0.166776	0.70481	0.0602324	0.15912	0.314272	-0.268614	-0.0244893	0.26836	0.0581774	-0.32811	-0.251478	-0.164466	0.113223	0.0410156	-0.17804	0.41709	0.0125407	-0.202591	-0.150852	0.391915	-0.415326	0.193099	0.00800521	-0.000758716	0.0105733	-0.063797	-0.115799	-0.0690614	-0.256959	0.00368338	0.22283	0.357799	0.406253	0.175434	0.198661	-0.160708	-0.22494	0.049134	-0.0699676	-0.175717	0.383397	0.0325911	-0.623532	-0.0685685	0.41681	0.167862	0.0314524	0.0607399	0.180919	-0.275221	0.22416	-0.0359483	0.47581	0.138483	-0.55328	-0.356277	0.132617	-0.639452	-0.247691	-0.287587	0.182038	0.0665257	-0.213074	0.0277351	-0.122617	0.401622	-0.0211244	0.368649	-0.0115846	-0.357481	0.231281	0.091137	-0.0721035	-0.0457449	0.0456917	0.189029	-0.01528
ENSMUSG00000120290	Gm56959	lncRNA	predicted gene, 56959 [Source:MGI Symbol;Acc:MGI:7337831]	0.435147	0.162526	0.767681	0.000153195	0.000314474	0.0436143	0.00398381	0.843801	0.204511	0.258967	-0.385959	-0.0634962	0.804482	0.797561	-0.410119	-0.683087	-0.0416185	-0.281377	0	-0.0896832	0.422664	0.22384	-0.384451	-0.475352	0.388308	0.446239	-0.355043	-0.0361358	0.0881813	0.0398494	-0.356328	-0.182462	0.267019	-0.33402	-0.0243077	-0.105677	-0.0268602	0.253599	-0.246289	-0.49384	0.159834	0.167264	-0.0157371	-0.25732	0.100817	-0.150032	0.380903	-0.19861	0.190168	-0.312221	0.115707	0.0110029	-0.315616	-0.0687187	-0.0876987	-0.245495	-0.389683	-0.112761	0.280172	-0.114718	0.142948	-0.311567	0.346664	-0.256742	-0.0524301	0.175512	-0.178836	-0.24225	-0.0133639	-0.117972	0.144091	-0.296252	-0.0174588	-0.141597	-0.0264424	0.0832471	0.263397	-0.0592621	-0.461788	0.261716	0.00356404	0.043121	-0.00170175	0.25351	-0.104391	0.0835143	0.171173	-0.208961	-0.0230168	-0.451194	-0.241269	-0.0812812	0.0382946	0.295279	0.28933	0.0174342	-0.264229	-0.0249667	0.0926018	0.00184777	0.164137	-0.468047	-0.501125
ENSMUSG00000120300	Gm56828	lncRNA	predicted gene, 56828 [Source:MGI Symbol;Acc:MGI:7337569]	0.637165	0.118828	0.521943	3.96488e-07	9.81668e-09	0.397451	0.491985	0.0565049	0.391582	-0.236814	0.654576	0.208881	-1.71804	-2.10355	-0.256959	-0.238924	-0.619905	-0.286879	77	0.0694618	-0.0538423	0.0856432	-0.0579746	0.0093654	0.0244099	-0.174707	-0.118912	0.103746	0.307247	-0.183971	0.0823447	0.119406	0.0506127	0.180242	-0.0119064	-0.183008	0.134054	-0.236369	0.1749	0.148025	-0.0769516	0.0932694	-0.00526695	-0.0338093	-0.193885	0.00967508	-0.362946	0.146927	-0.0157047	0.167621	-0.282655	0.152525	0.381947	0.0893149	0.0552305	-0.0531867	-0.124435	-0.160446	0.0870146	-0.203385	-0.106637	0.259906	-0.473175	0.139483	-0.0989172	-0.0486384	0.157884	0.37085	-0.314913	-0.269831	-0.0903751	0.373025	-0.286775	-0.0218651	-0.0629288	-0.274557	-0.154559	-0.11624	0.105394	-0.0850311	-0.0197303	0.326419	0.0835378	-0.0882601	-0.192034	0.00205601	0.0152908	0.496072	-0.237579	0.433118	-0.002375	0.0202725	-0.226289	-0.0910813	-0.458773	-0.150895	0.607095	0.163942	0.30242	-0.13305	-0.188621	0.00497671	-0.0511878
ENSMUSG00000120303	4930500G05Rik	lncRNA	RIKEN cDNA 4930500G05 gene [Source:MGI Symbol;Acc:MGI:1922287]	0.0100769	0.173761	0.00486305	0.115733	0.111214	0.00653037	0.546599	0.0827999	0.527211	-1.26208	-0.541298	-0.901689	-0.457447	0.485518	0.807872	-0.199164	0.534548	0.200965	61	-0.0877265	-0.0428936	0.143902	0.0539322	0.12697	-0.134252	0.0946881	0.333032	-0.68174	-0.341915	0.0855031	0.152107	0.182019	-0.372091	0.0645525	0.0441918	0.087123	-0.0736064	0.155075	-0.336406	0.133078	-0.0639173	-0.285742	-0.02208	0.148744	-0.282484	-0.229244	-0.0347458	0.00963524	0.348215	0.466302	-0.0238607	-0.148092	0.367317	-0.177751	0.204943	0.505307	0.177247	-0.180708	-0.0167107	0.0672811	-0.0249525	0.105552	0.270909	0.030027	0.0837837	-0.362909	-0.320956	-0.136529	0.6272	0.0305385	-0.323499	0.147632	0.0914455	-0.298191	0.091949	-0.00469455	-0.153676	-0.260536	-0.167713	0.013902	0.677503	0.121719	0.0923921	0.232895	0.613508	0.771814	-0.523483	-0.132865	-0.0586596	-0.180271	0.255702	-0.213752	-0.343467	-0.255901	-0.181387	0.0611865	-0.161025	0.187966	0.195015	0.228214	-0.181054	-0.0449835	0.44783
ENSMUSG00000120308	Gm56915	lncRNA	predicted gene, 56915 [Source:MGI Symbol;Acc:MGI:7337743]	0.530406	0.299401	0.25322	0.724598	0.0367031	0.639848	0.489467	0.253711	0.488476	0.209022	0.28712	0.248071	0.0707652	-0.447684	-0.0940201	0.159353	-0.243576	0.153643	0	0.298599	-0.271693	-0.0550805	0.238199	0.163118	0.0760276	0.0328741	-0.0380371	0.0979767	0.0133511	-0.226917	-0.0871732	-0.422923	-0.138935	0.0357142	0.317007	0.28183	-0.00858473	-0.369943	-0.0871066	-0.0771511	0.291515	-0.287823	-0.273973	0.0892529	0.041289	0.0410789	0.0673678	0.270076	-0.348855	0.0442201	-0.0738211	0.291888	0.0814177	0.24039	0.0123302	0.545422	0.458731	-0.102813	0.0187307	-0.0670288	0.412102	-0.188343	0.0470423	0.0254842	0.139448	-0.416863	0.102467	-0.0523166	0.0341409	-0.028311	-0.282098	-0.254122	0.213594	0.0106417	0.0981811	0.0504215	0.0393247	-0.190906	0.208181	-0.101335	-0.0226445	-0.120328	0.23424	-0.357263	-0.0630398	-0.162052	-0.343098	0.158965	-0.0865724	-0.107455	0.00873589	0.139038	0.324408	-0.132783	0.0934534	0.0494308	-0.159878	0.389464	0.297474	-0.010313	-0.115052	0.185593	-0.121177
ENSMUSG00000120310	Gm56728	lncRNA	predicted gene, 56728 [Source:MGI Symbol;Acc:MGI:7337369]	0.553376	0.435318	0.966777	0.948936	0.758891	0.0176635	0.014868	0.187786	0.300134	0.173427	-0.189227	-0.00789987	-0.0112935	-0.0567392	-0.428537	-0.504874	-0.247362	-0.202374	63	0.136018	-0.464889	-0.108466	0.313373	0.228485	-0.294549	-0.532252	0.357995	0.293084	0.0661915	0.178323	0.361311	-0.15229	-0.373433	0.51266	0.29517	-0.189203	-0.143254	-0.121919	-0.0206375	0.368183	-0.164565	0.152853	0.0440269	-0.220925	-0.209399	0.193394	-0.417129	0.0719957	0.00404448	0.545524	-0.255542	0.147823	0.210931	0.0317314	0.0872524	0.13533	0.16901	0.158844	0.347352	0.135846	0.118127	0.142952	-0.220105	-0.123898	0.0552352	-0.268653	0.121171	-0.0184692	-0.367409	-0.0907367	0.219438	0.246068	-0.467142	-0.145164	0.15956	-0.298888	0.10431	-0.357171	0.441819	0.0607223	-0.257642	0.0441081	0.616649	-0.207334	-0.0358927	-0.193885	-0.0990363	0.00564157	-0.166067	0.047595	0.0141994	0.0400603	-0.0240999	0.132036	-0.368359	0.0228176	0.331805	0.0332759	0.204904	-0.301087	0.218156	-0.190757	-0.271716
ENSMUSG00000120312	Gm57403	lncRNA	predicted gene, 57403 [Source:MGI Symbol;Acc:MGI:7338719]	0.546599	0.554184	0.400714	6.54194e-05	0.0152129	0.588938	0.598498	0.816375	0.862158	-0.193754	-0.157411	-0.175583	-0.828364	-0.505144	0.104789	-0.11703	-0.0475572	-0.0370827	6	-0.477608	0.545299	0.223975	-0.439087	-0.270331	0.202839	0.315251	-0.327383	-0.309323	0.0737201	-0.0577598	-0.184357	0.46604	0.281186	-0.362964	-0.316529	-0.0480515	0.201893	0.324528	0.0893378	0.0011682	-0.134632	0.0316857	0.213563	0.06671	-0.0255075	-0.239051	0.264662	-0.207375	0.15142	-0.124395	-0.156847	-0.00530636	-0.0953942	-0.104691	0.088892	-0.604493	-0.644248	-0.354194	0.0926141	-0.0637856	-0.49468	0.206131	-0.0869728	-0.260502	-0.301256	0.411705	-0.321773	-0.16929	0.186679	-0.133921	-0.117344	-0.120742	-0.292571	-0.0257978	-0.300366	-0.0672733	-0.229356	0.110382	-0.183249	0.340565	0.103661	0.578369	-0.335306	0.367141	-0.191615	0.0294156	0.0202538	0.0995285	0.0873802	-0.227204	-0.0180829	-0.356753	0.0155405	-0.0159268	0.012089	0.237611	0.113941	0.00823001	0.133755	0.0341508	0.143889	-0.56402	-0.417349
ENSMUSG00000120314	Gm46133	lncRNA	predicted gene, 46133 [Source:MGI Symbol;Acc:MGI:5825770]	0.132038	0.29569	0.616615	6.04624e-28	2.22437e-28	0.202622	0.616398	0.898118	0.962819	0.536844	-0.307122	0.114861	-4.21203	-4.49937	-0.273357	-0.122476	0.0288444	-0.010952	15	0.180849	-0.36303	-0.147935	0.215221	0.117717	-0.183181	-0.399609	0.267284	0.11389	0.0835323	0.119859	0.33951	-0.158493	-0.322848	0.453559	0.45859	-0.265096	-0.299674	-0.299293	0.0751207	0.186412	-0.315548	0.142621	0.0689411	-0.191174	-0.282347	0.132092	-0.504302	0.154334	0.3191	0.390186	-0.365878	0.322933	0.348416	0.112787	-0.116302	0.314873	0.367684	-0.0786896	0.66232	0.0240007	0.169523	0.160496	-0.240626	-0.109567	-0.209548	-0.441358	0.253505	-0.371247	-0.287834	-0.155505	0.0346928	0.441955	-0.418007	0.0808954	0.359418	-0.467529	0.233232	-0.34743	0.285887	0.0756193	-0.0372287	0.0518474	0.46422	-0.0438369	-0.086159	0.27932	-0.00924248	-0.158601	-0.342519	-0.191678	0.26718	0.0834153	0.0266713	0.176918	-0.387731	-0.0359851	0.441803	0.0211005	0.349209	-0.23271	-0.00126944	-0.0662047	-0.222201
ENSMUSG00000120315	Gm57455	lncRNA	predicted gene, 57455 [Source:MGI Symbol;Acc:MGI:7338823]	0.529053	0.186122	0.185091	0.26114	0.00311286	0.327972	0.27898	0.958453	0.128603	0.300427	0.52555	0.412988	-0.324895	-0.924858	0.282462	0.358633	0.0158388	0.4866	8	0.13744	-0.389943	-0.0775107	0.227072	0.167678	-0.0462836	-0.382214	0.115301	0.309625	0.249667	0.0692761	0.0119107	-0.341862	-0.101447	0.200097	0.312398	-0.0850079	0.109575	-0.048289	-0.133375	0.0745634	0.154854	0.075849	-0.092802	-0.161786	-0.0264738	0.224961	-0.17071	0.111705	-0.119994	0.199642	-0.00771796	-0.0675731	-0.0249504	-0.0561492	0.280755	0.219473	-0.0383658	0.242051	0.0973749	-0.215341	0.231309	-0.154687	-0.0570762	-0.176863	0.329305	-0.50294	0.167843	0.145699	-0.420395	0.0451462	0.151811	0.116645	-0.114338	-0.259598	-0.0233542	-0.00561538	0.0591515	-0.256515	0.167374	-0.0420875	-0.228549	0.0456491	0.187143	-0.366168	-0.25645	-0.293199	-0.0647701	0.376541	-0.0984773	0.20791	0.001233	0.0283257	-0.281537	0.135669	-0.0732518	-0.101928	0.188667	0.303321	0.539596	-0.225375	-0.232211	0.0531246	-0.131196
ENSMUSG00000120316	Gm57272	lncRNA	predicted gene, 57272 [Source:MGI Symbol;Acc:MGI:7338457]	0.761037	0.54346	0.534315	0.0601547	0.000815807	0.717419	0.770693	0.359059	0.356058	0.152939	0.253316	0.203127	-0.578921	-1.11667	-0.109867	-0.101397	-0.295234	-0.309853	4	-0.0604708	-0.0875121	-0.360437	0.151514	0.498361	-0.00733919	-0.0828615	-0.153933	-0.273951	0.0432095	-0.415272	0.0982033	0.287417	0.179067	0.185129	0.187723	0.327547	0.368023	-0.363217	0.592703	0.433658	-0.14119	-0.382926	0.17425	0.159358	0.239053	-0.0423118	-0.00490502	0.0396439	-0.265004	-0.193212	-0.316754	0.374118	0.189968	0.449212	-0.0442925	0.140832	0.277631	-0.287244	-0.194766	-0.158687	-0.17866	0.51407	-0.502074	0.409327	-0.222998	-0.00253983	0.463661	-0.0713617	0.189228	-0.0140838	-0.35197	0.129937	-0.0424162	0.346173	-0.232663	0.0931154	-0.442435	0.152006	0.274902	-0.381342	0.251838	0.33197	-0.228014	0.176635	-0.309559	0.128898	0.0819808	0.00181337	0.125948	0.250305	0.123077	-0.0945908	0.1425	-0.165546	-0.172403	0.21012	0.338228	0.00480237	0.272314	-0.0507658	-0.326931	0.362505	0.322508
ENSMUSG00000120324	Gm57007	lncRNA	predicted gene, 57007 [Source:MGI Symbol;Acc:MGI:7337927]	0.651619	0.568362	0.987011	8.03951e-20	1.22042e-18	0.887353	0.793912	0.894809	0.90329	0.161488	-0.169041	-0.00377674	-2.90594	-2.86451	-0.0305549	-0.0645984	-0.0301509	-0.028897	0	0.0740556	-0.195027	-0.362088	0.113354	0.273187	0.448581	0.122537	-0.300019	0.129036	0.445436	-0.226869	-0.553428	-0.597348	-0.0565485	0.00457265	0.254678	0.259928	0.104563	-0.227946	-0.0625706	-0.316005	0.20191	-0.207628	-0.343071	-0.0960308	0.54967	-0.0497263	0.276266	0.0380457	0.116062	-0.3372	0.0760324	0.395774	-0.301373	0.294041	-0.039885	-0.147986	0.121092	-0.0440489	-0.0352658	-0.614501	0.553273	-0.261106	0.101177	0.118737	0.0579935	-0.0904395	0.335253	-0.106398	-0.149404	0.358399	-0.234377	-0.03557	-0.0536369	0.0185663	-0.0439831	0.355187	0.326968	-0.197152	-0.152193	-0.278016	-0.047751	-0.183917	-0.332476	0.163532	-0.253765	0.00791062	0.188026	-0.201137	-0.0245294	-0.302702	-0.098807	0.0245876	0.0738434	0.30918	0.198503	0.067483	-0.042301	0.14794	0.32394	-0.154733	0.190924	0.0186435	-0.250464
ENSMUSG00000120340	A330069E16Rik	lncRNA	RIKEN cDNA A330069E16 gene [Source:MGI Symbol;Acc:MGI:3583899]	0.568259	0.00838466	0.199539	0.0384167	8.03633e-05	0.575304	0.135335	0.276834	0.535599	-0.263142	1.03555	0.386205	-0.586048	-1.22829	-0.155931	0.480286	-0.32115	0.190157	2	0.386299	-0.0229955	0.227019	-0.131313	-0.349609	0.363931	0.158056	-0.205873	0.258515	0.330904	-0.134188	-0.304729	-0.425651	0.099342	-0.0713531	0.194966	-0.0878552	-0.142847	-0.166564	-0.209255	-0.463239	0.266143	0.0839918	-0.25448	-0.129983	-0.0731656	0.138103	-0.134525	0.0294928	-0.220946	-0.0610108	-0.0416163	0.0504593	0.0873041	-0.179602	0.2467	0.241493	-0.0481069	0.0194017	-0.162342	-0.0989345	0.317303	-0.320416	0.147711	0.0145403	0.358496	-0.309393	-0.128439	0.229651	-0.322811	-0.240182	0.0170178	-0.0688805	0.10028	0.0714116	0.252621	-0.197142	0.216152	-0.158596	0.0597223	-0.102245	-0.0682786	-0.224127	0.212062	-0.252037	-0.145592	-0.324665	-0.113006	0.326645	-0.273418	0.205164	0.0302468	0.392476	0.0455829	-0.0571939	-0.0119142	-0.434916	-0.188752	0.106536	0.00791758	0.181521	-0.23454	0.156412	-0.32575
ENSMUSG00000120344	Gm57297	lncRNA	predicted gene, 57297 [Source:MGI Symbol;Acc:MGI:7338507]	0.7156	0.0915731	0.420166	1.17752e-22	7.24062e-23	0.00286096	0.964047	0.633405	0.738089	-0.163532	0.634334	0.235401	-4.19589	-4.44145	-0.838773	-0.0139883	0.136647	-0.0998688	5	0.360733	-0.0628139	0.165026	-0.0327705	-0.259535	0.361434	0.181061	-0.116754	0.298655	0.463346	-0.188598	-0.470133	-0.424732	-0.170805	-0.233648	0.00148254	0.0114271	-0.231035	-0.317913	-0.304568	-0.558883	0.0599148	0.0228021	-0.586293	0.278357	-0.0822308	-0.150897	-0.235212	0.182023	-0.0679071	-0.0717899	0.0053035	0.0580557	0.231738	0.0463959	0.390083	-0.0119941	0.219459	-0.0132224	-0.251566	-0.434097	0.265245	-0.387298	0.197612	0.0433948	0.415197	-0.101568	-0.0233572	0.334481	-0.30623	0.212234	-0.291154	0.207355	0.180071	0.282856	0.282416	-0.156257	0.126918	-0.0230234	-0.302068	-0.221918	-0.0677426	-0.489984	-0.0619765	-0.0984804	-0.163805	-0.132903	-0.0625281	0.294569	-0.472928	0.27457	0.329035	0.589945	-0.134796	-0.288957	-0.104204	-0.492496	-0.0538049	-0.0287255	-0.0282483	0.133175	-0.218672	0.325835	0.0777737
ENSMUSG00000120347	Gm56597	lncRNA	predicted gene, 56597 [Source:MGI Symbol;Acc:MGI:7337108]	0.925206	0.780435	0.915955	0.000249769	0.000164613	0.407007	0.626247	0.97765	0.674009	0.0276923	-0.0681099	-0.0202088	-0.690811	-0.747284	-0.14805	-0.0994788	0.00527295	0.0826339	28	0.00326011	-0.208156	-0.154652	0.321511	0.351868	-0.279407	-0.287842	0.272014	0.166941	-0.201336	0.0467639	0.189417	-0.00115546	-0.198831	0.119563	-0.198218	-0.0343635	-0.135593	-0.0284876	0.0611711	0.232301	-0.0909134	0.0655546	-0.0614519	0.225112	-0.135016	0.0898669	-0.272079	0.321454	-0.0732078	0.164186	0.0552973	-0.154187	0.0102236	0.0681251	-0.0260066	0.338172	0.317355	0.195387	-0.0308477	0.135797	0.0511803	-0.0439741	-0.123094	0.259125	0.00314152	-0.103278	0.397332	0.248677	-0.0262816	0.108923	-0.0222626	0.184486	0.317244	0.0154022	0.0733537	0.0254177	-0.143402	0.206712	0.295295	0.0460962	-0.10698	-0.268425	-0.0850616	-0.457238	0.189696	0.0329624	0.00816899	0.0236463	-0.0938886	0.336159	0.00905658	0.0433306	-0.0240393	-0.109581	-0.108683	-0.20768	0.0700905	0.239308	0.125404	0.251568	-0.347125	0.168196	0.60879
ENSMUSG00000120352	Gm57078	lncRNA	predicted gene, 57078 [Source:MGI Symbol;Acc:MGI:7338069]	0.73923	0.916482	0.849633	1.66702e-19	1.33852e-18	0.0709457	0.0189679	0.660147	0.087316	0.12693	-0.0330986	0.0469159	-3.04957	-3.04877	0.421204	0.633279	0.107023	0.439066	28	0.207891	-0.492417	-0.446827	0.663283	0.406734	-0.551985	-0.665166	0.499653	0.446557	-0.053733	0.196595	0.417021	-0.237541	-0.296155	0.377735	0.284378	-0.0559328	-0.396402	-0.454901	0.396516	0.306856	-0.164425	0.0723744	0.0721364	0.258867	-0.0241889	0.449068	-0.617019	0.688669	-0.123135	0.25885	-0.17666	0.213514	0.0990065	0.448497	-0.139436	0.309488	0.616247	0.280698	0.352451	0.155975	0.225503	-0.0475019	-0.354093	-0.0710414	-0.171293	-0.188724	0.712584	0.0386689	-0.4281	0.12946	0.0807342	0.42502	0.193003	0.136732	0.538009	-0.1782	0.0739729	0.132199	0.412385	0.0356582	-0.508017	-0.0799343	0.360121	-0.467808	-0.0452774	-0.122082	0.374972	0.252106	-0.0985305	0.65127	0.427281	-0.156596	0.367721	-0.0814991	-0.18672	0.193249	0.419905	-0.0855814	0.0265995	0.00828583	0.0101685	0.33596	0.412038
ENSMUSG00000120358	Gm56786	lncRNA	predicted gene, 56786 [Source:MGI Symbol;Acc:MGI:7337485]	0.157426	0.0175402	0.650437	0.661176	0.660246	0.501778	0.897956	0.0167046	0.0344899	-0.480204	0.678531	0.0991633	0.0891661	0.093709	-0.1368	0.0298818	-0.526991	-0.482968	1	-0.188959	0.669607	0.658748	-0.639083	-0.429941	0.47817	0.609249	-0.510896	-0.282615	0.0162138	-0.279891	-0.50372	0.348379	0.242828	-0.568166	-0.488716	-0.0211488	0.263107	0.346995	-0.270882	-0.266725	0.110063	0.0323239	-0.181177	0.136393	-0.206059	-0.575957	0.362819	-0.304007	-0.216594	-0.023375	-0.14328	-0.0922194	0.1474	-0.188598	0.360068	-0.122619	-0.574697	-0.496232	-0.376357	-0.0354373	-0.424665	0.0141267	0.132947	-0.0608168	0.0816303	0.270995	-0.547149	0.226141	0.28892	-0.318132	-0.324818	-0.363843	-0.0497116	0.0617475	-0.330463	-0.0649904	-0.406121	0.226048	-0.32062	0.12401	0.309055	0.244592	-0.125937	0.225361	-0.0424444	-0.165129	-0.396899	0.129876	-0.115858	-0.0649534	-0.198821	0.039606	-0.0793536	-0.384732	-0.0407139	-0.210795	-0.251442	0.132426	0.16793	0.231343	-0.423851	-0.451514	-0.309162
ENSMUSG00000120367	Gm57294	lncRNA	predicted gene, 57294 [Source:MGI Symbol;Acc:MGI:7338501]	0.206182	0.738403	0.444119	0.000450683	0.00556679	0.447868	0.863449	0.412699	0.0932535	-0.478352	0.103992	-0.18718	0.839145	0.680985	0.172593	0.0447235	-0.197009	-0.424869	30	0.449549	-0.14784	0.304127	0.108276	-0.0224062	-0.268478	-0.110337	0.380252	0.0806582	-0.26904	0.0301731	0.235871	0.112545	-0.488761	0.120568	-0.157886	-0.131223	-0.289914	-0.0953425	-0.232839	0.159537	-0.361828	0.102154	-0.263862	0.274564	-0.508038	-0.278222	-0.456866	0.185934	-0.0791673	0.691801	-0.378469	0.00448446	0.612113	0.0742024	0.327199	0.267892	0.391716	-0.155804	0.0353612	0.311186	-0.131207	0.0329205	-0.0261772	0.0123608	0.096209	-0.0771863	-0.140984	0.185554	0.01731	-0.119834	-0.203131	0.170435	0.0393193	0.0149028	0.305952	-0.441218	-0.404826	-0.0628565	0.164109	0.032034	0.0682069	-0.127426	0.642775	-0.161587	0.261645	0.135979	-0.547327	0.0432017	-0.418478	0.22024	0.246731	0.318913	-0.219466	-0.413162	-0.412161	-0.227293	0.0403292	-0.108649	-0.13914	0.242981	-0.0681231	-0.00597681	0.384801
ENSMUSG00000120370	Gm57338	lncRNA	predicted gene, 57338 [Source:MGI Symbol;Acc:MGI:7338589]	0.619332	0.500698	0.962297	1.78575e-22	2.61767e-24	0.85563	0.84474	0.767681	0.711007	-0.164479	0.184778	0.0101495	-3.06679	-3.50516	-0.0363234	-0.0448138	-0.0623645	-0.0815935	48	-0.092658	0.11857	0.27898	0.00264246	-0.0371633	-0.0652007	0.132628	-0.0423442	-0.0123534	0.0177556	-0.300134	0.0671708	0.210676	-0.188856	-0.15714	-0.4573	0.0920408	0.029976	-0.327865	-0.0936831	0.0540279	0.014797	-0.105633	-0.341992	0.479249	-0.392895	-0.362514	-0.202942	0.356764	-0.209092	0.118406	-0.00757763	0.0503728	0.472751	0.279952	-0.00648204	0.0763292	0.286252	-0.212138	-0.0938217	-0.127708	-0.127835	0.134399	-0.21565	0.320874	-0.0198155	0.314745	0.0324522	0.623665	0.13272	-0.0453378	-0.421711	0.212743	0.143396	0.0910525	-0.152018	-0.0898686	-0.273895	0.109596	-0.257193	-0.00560002	0.111241	-0.121627	-0.0148897	-0.202159	0.223971	0.12929	-0.188337	0.455164	-0.300084	0.378077	-0.0976958	0.2233	0.000156555	-0.581816	-0.416764	-0.190563	0.345888	0.342475	0.0692488	0.000580482	-0.179055	0.0759921	0.414355
ENSMUSG00000120374	Gm57280	lncRNA	predicted gene, 57280 [Source:MGI Symbol;Acc:MGI:7338473]	0.551667	0.558923	0.40652	5.22731e-07	7.57506e-06	0.695145	0.764078	0.112072	0.424594	-0.329775	-0.2681	-0.298937	-1.87037	-1.70874	0.130923	0.114896	0.566878	0.294728	80	-0.166963	0.334882	0.0837031	0.045215	-0.262887	-0.0196863	0.204076	0.131579	0.117745	-0.159035	0.158963	-0.233278	-0.0103323	-0.0228269	-0.549903	-0.30873	0.0536539	-0.456805	0.162283	-0.0780025	-0.340546	-0.0947966	0.0984635	-0.11801	0.573525	-0.0885474	-0.0234624	-0.0273745	0.269599	-0.163041	-0.181178	0.123084	-0.244496	-0.270895	0.012529	0.298275	-0.0743153	0.0953818	0.126994	-0.109873	0.197485	-0.128323	-0.440724	0.392763	-0.26006	0.131351	0.278659	0.0143897	-0.0769341	0.0806512	0.278772	-0.0724453	-0.121779	0.580136	0.355878	0.364509	-0.0334729	-0.0649833	0.537631	-0.149442	0.370144	-0.239176	-0.388535	-0.189691	-0.181333	0.0174317	-0.222837	0.205175	-0.0156479	-0.107863	0.241045	0.452636	0.0772733	0.415806	-0.357115	0.28868	-0.104948	-0.470049	-0.189638	-0.274888	0.575387	-0.188888	-0.0114361	0.319685
ENSMUSG00000120375	Gm56780	lncRNA	predicted gene, 56780 [Source:MGI Symbol;Acc:MGI:7337473]	0.147654	0.239852	0.710739	1.1315e-17	3.22991e-18	0.297285	0.813636	0.204855	0.806231	0.598354	-0.401007	0.0986733	-2.97601	-3.21087	0.258863	0.066815	-0.333629	-0.0668797	3	0.0658181	-0.577455	-0.386647	0.73095	0.362878	-0.396916	-0.496107	0.542666	0.327794	0.13654	0.126739	0.29637	-0.401685	-0.4864	0.437275	0.361989	0.146675	-0.448416	-0.484449	0.0782154	0.182902	0.0726985	-0.111924	-0.17331	0.19194	-0.0467911	0.291169	-0.499448	0.469239	-0.144673	0.310018	0.0538212	0.155736	0.1658	0.445587	-0.00833354	0.290237	0.751007	0.425829	0.166456	-0.0901412	0.430701	-0.0801161	-0.0327028	0.0243716	0.260773	-0.056023	0.457492	0.145056	-0.261904	0.398659	0.0748974	0.329223	0.00312225	0.154276	0.442789	-0.0462537	0.321561	-0.140166	0.146453	-0.0776676	-0.41458	-0.451126	0.514668	-0.243782	0.0863435	-0.14779	0.293389	-0.0685137	-0.173925	0.462135	0.412613	0.137542	0.356616	-0.150031	-0.255959	0.120163	0.197899	-0.166978	-0.0136934	-0.302967	0.271361	0.165825	0.255035
ENSMUSG00000120378	Gm57196	lncRNA	predicted gene, 57196 [Source:MGI Symbol;Acc:MGI:7338305]	0.477575	0.983698	0.592997	5.19194e-07	2.22253e-07	0.10782	0.0127594	0.0837493	0.00317627	-0.161356	0.00383588	-0.0787599	-0.766798	-0.8354	-0.222465	-0.401051	-0.253359	-0.461972	2	0.114077	0.569786	0.782899	-0.556207	-0.738524	0.117714	0.317909	-0.179032	0.333155	-0.252433	0.280163	-0.301019	0.0736022	0.0881634	-0.649805	-0.530958	-0.537093	-0.282145	0.547278	-0.48659	-0.509217	-0.0139585	0.642772	-0.210392	0.0394432	-0.504765	-0.36378	0.122301	-0.0450641	0.103881	0.195798	0.00278058	-0.405596	-0.0452087	-0.381081	0.0497501	-0.0409131	-0.478009	-0.173531	0.296678	0.293125	-0.304618	-0.517055	0.337512	-0.662817	-0.0814481	0.0523844	-0.523219	-0.0830939	-0.173258	-0.276456	0.125577	-0.404399	0.155327	-0.0422405	0.126833	-0.35524	-0.0368874	0.362263	-0.314622	0.63047	-0.332855	-0.0740094	0.149999	-0.278789	-0.0471171	-0.289735	-0.304076	-0.0161717	-0.294872	-0.326036	-0.0402665	0.109284	-0.0983199	-0.0477599	0.245507	-0.318489	-0.336272	0.00981705	0.0481653	0.190141	-0.354168	-0.605926	-0.407823
ENSMUSG00000120379	Gm56534	lncRNA	predicted gene, 56534 [Source:MGI Symbol;Acc:MGI:7336982]	0.0512565	0.672519	0.212115	2.06513e-12	2.27561e-12	0.270501	0.530618	0.549301	0.728555	-1.02197	0.180703	-0.420631	-2.73628	-2.85914	0.344858	-0.224154	0.197406	0.119202	52	0.272334	-0.132419	0.242071	-0.0911786	-0.0586465	-0.235562	-0.350741	0.283046	0.0378163	-0.197451	0.204966	0.341528	0.191377	-0.26082	0.253411	0.028856	-0.439461	-0.0914195	0.0439585	-0.108977	0.221733	-0.412021	0.307182	0.110719	-0.0758201	-0.452937	-0.000958745	-0.502468	-0.0225186	0.123583	0.501691	-0.325574	-0.0419484	0.449823	-0.303531	0.219506	0.359987	-0.0104738	-0.093219	0.107249	0.400607	-0.237856	0.1908	-0.188443	-0.00064927	-0.0548558	-0.405008	-0.087027	0.100536	-0.189332	-0.435607	0.0766649	0.465458	-0.185084	-0.0627859	0.242302	-0.468054	-0.172259	-0.055519	0.228811	-0.0573325	0.237316	0.0938772	0.413086	-0.102408	0.247187	0.165248	-0.261223	0.236672	-0.231923	0.243011	0.0201385	0.0951007	-0.348509	-0.164837	-0.455022	-0.340606	0.270128	-0.00445949	-0.0371196	0.21009	-0.420985	0.213291	0.171273
ENSMUSG00000120387	Gm56530	lncRNA	predicted gene, 56530 [Source:MGI Symbol;Acc:MGI:7336974]	0.653201	0.229813	0.266516	2.79172e-06	1.88251e-07	0.0705468	0.927048	0.0308599	0.0948258	0.202009	0.449422	0.325715	-1.39785	-1.66756	-0.497149	0.0284535	-0.631184	-0.50531	24	-0.247275	0.300595	0.385289	-0.0563266	-0.0669745	-0.0251794	0.182145	-0.132578	0.0777874	0.0239839	-0.310664	-0.127751	0.324748	-0.134725	-0.371162	-0.485151	0.198524	0.131033	-0.18853	-0.0486826	0.106167	0.0219893	-0.0883793	-0.362829	0.596011	-0.308151	-0.581363	0.0219291	0.187019	-0.560204	0.132993	-0.13312	0.0972742	0.378206	0.47668	0.250813	-0.128135	0.144542	-0.286441	-0.228993	-0.107479	-0.394183	0.143741	-0.157329	-0.01829	0.0945912	0.581227	-0.0698968	0.494414	0.106622	0.0681759	-0.426024	-0.0940328	-0.0219133	0.319625	-0.266064	-0.0523963	-0.490092	0.371578	-0.349037	0.0549568	-0.133314	-0.0258696	0.179396	-0.0154572	-0.113328	-0.38731	-0.147251	0.285015	-0.209456	0.395547	0.00439221	0.172248	0.254758	-0.753952	-0.311858	0.046859	0.196143	0.0318439	0.13115	-0.212087	-0.197181	-0.216067	0.100254
ENSMUSG00000120393	Gm57437	lncRNA	predicted gene, 57437 [Source:MGI Symbol;Acc:MGI:7338787]	0.0277394	0.0492927	0.00374226	1.2407e-07	6.08344e-13	0.457534	0.0881351	0.207305	0.027856	1.09706	0.808104	0.952581	-1.76176	-2.81131	-0.219453	0.583185	-0.395535	0.729498	34	0.341563	-0.525814	-0.398602	0.370387	0.531349	0.171022	-0.113757	-0.196383	0.226996	0.396679	-0.40947	-0.225038	-0.540905	-0.0720141	0.358768	0.40179	0.456922	0.360423	-0.593035	0.139368	0.0456556	0.451297	-0.419588	-0.364895	-0.136976	0.561926	0.0276252	0.178989	0.1059	-0.371275	-0.161086	0.0707042	0.48262	0.0459652	0.571701	-0.173351	0.134682	0.449986	0.0558794	-0.342705	-0.557839	0.587663	0.0264892	-0.212193	0.381005	0.217294	-0.0915843	0.409125	0.33207	-0.182331	0.26893	-0.211771	-0.092195	-0.0801589	-0.00517614	-0.19602	0.447096	0.142036	-0.263246	-0.00465647	-0.695312	-0.126247	-0.147489	0.0953016	0.0209439	-0.218133	-0.251842	0.0589479	0.044258	0.129355	0.172462	-0.243912	0.128141	0.088052	0.0759461	-0.00160967	0.210868	0.173201	0.0668335	0.160092	-0.560816	0.230127	0.403597	-0.050066
ENSMUSG00000120400	Gm3134	lncRNA	predicted gene 3134 [Source:MGI Symbol;Acc:MGI:3781311]	0.877946	0.331669	0.460388	0.0188341	0.486506	0.909145	0.482621	0.597152	0.796658	-0.0531147	-0.279107	-0.166111	-0.501912	-0.152514	0.0238207	0.168318	-0.116758	-0.0593173	14	0.0851922	-0.434708	-0.547083	0.310123	0.397862	-0.30043	-0.502818	0.395773	-0.145469	-0.0242426	0.284748	0.428349	0.0228243	-0.0497961	0.635099	0.45574	-0.109668	-0.0269504	0.0717937	0.328774	0.421076	-0.316753	-0.00379391	0.49349	-0.392735	0.257332	0.499897	-0.295152	-0.115306	0.417998	0.169517	-0.132271	0.010796	-0.0981563	-0.128155	-0.0399343	-0.0908103	-0.0254753	0.286389	0.184194	0.110894	0.0878343	0.279513	-0.189851	0.0946479	-0.122368	-0.277718	0.296645	-0.314167	-0.121641	0.0533956	0.377461	0.409777	-0.255765	-0.255382	0.184004	-0.0130217	0.0938578	-0.322045	0.439649	-0.157402	0.094636	0.287456	0.0789552	0.219707	0.0515368	0.385298	0.27193	-0.21864	0.218929	0.0825387	0.176698	-0.322102	-0.327371	0.510266	-0.0955755	0.209575	0.234958	-0.295331	-0.101633	0.0218314	0.336908	0.164152	0.209828
ENSMUSG00000120402	Gm56886	lncRNA	predicted gene, 56886 [Source:MGI Symbol;Acc:MGI:7337685]	0.344572	0.147551	0.100236	0.0270925	0.281209	0.626987	0.0281605	0.822688	0.25569	0.471192	0.600922	0.536057	0.676429	-0.340151	0.145818	0.769778	0.0710285	0.377725	9	-0.11988	-0.299232	-0.551452	0.332721	0.424255	0.134496	-0.119505	-0.0839864	-0.00535454	0.412667	-0.174864	-0.204384	-0.28606	0.140007	0.265885	0.293643	0.369148	0.134629	-0.342953	0.349642	-0.0283391	0.410057	-0.356573	-0.0190772	-0.0616102	0.63694	0.329682	0.0797657	-0.00217383	-0.139819	-0.448943	0.351327	0.13659	-0.218442	0.228948	-0.18414	-0.0367097	0.195517	0.343024	-0.596582	-0.45231	0.372026	0.0745165	-0.0771277	0.439766	0.23807	0.112373	0.381353	0.293996	-0.0533294	0.414343	0.0199052	0.139164	0.0510516	0.2371	-0.0239211	0.496038	0.38568	0.058285	-0.0508591	-0.618637	-0.0568701	-0.282211	-0.397245	0.224444	-0.0378782	-0.176251	0.586182	-0.0982126	0.328561	0.470148	0.0745302	-0.0342845	0.231287	0.0646988	0.0930222	0.122274	0.0201826	-0.266418	-0.248734	-0.27117	0.115797	0.541707	0.186648
ENSMUSG00000120403	A930006A01Rik	lncRNA	RIKEN cDNA A930006A01 gene [Source:MGI Symbol;Acc:MGI:1925192]	0.797761	0.733951	0.984476	0.0257227	0.162024	0.377112	0.816207	0.0609405	0.483435	-0.142395	0.15643	0.00701732	0.763853	0.495388	0.297129	-0.0893458	-0.674249	-0.25962	1	0.0895757	0.313935	0.345624	-0.269108	-0.391576	-0.166589	-0.0471805	-0.00852786	0.356757	-0.137366	0.148225	0.0881536	0.354325	-0.00272747	-0.246255	-0.418986	-0.486074	-0.446255	-0.0380229	0.192851	-0.117691	-0.378914	0.511196	-0.0154054	0.269644	-0.472014	-0.134943	-0.403082	0.155074	0.122949	0.130309	-0.221506	-0.0398175	0.30836	-0.0834046	-0.296788	-0.103816	0.0393146	-0.212243	0.22236	0.352917	-0.484258	0.0358887	-0.263145	-0.23363	-0.46145	0.249106	-0.107493	-0.0622583	-0.254877	-0.23053	-0.0288361	0.169609	-0.0376489	0.595153	0.353919	-0.612969	0.00734634	0.559091	0.0777554	0.287078	-0.364851	-0.150778	-0.0113072	-0.162119	-0.0780795	-0.203813	0.0793475	-0.0574059	-0.303216	0.082565	0.341936	0.241049	0.309787	-0.257179	-0.157761	-0.267625	0.217828	-0.356357	-0.409354	0.0880645	-0.263173	-0.0212483	-0.0972184
ENSMUSG00000120416	Gm57340	lncRNA	predicted gene, 57340 [Source:MGI Symbol;Acc:MGI:7338593]	0.985388	0.431909	0.625568	5.13972e-13	1.04318e-10	0.906744	0.404961	0.609669	0.415853	0.00709172	-0.252672	-0.12279	-2.13784	-1.90691	0.0273806	-0.223744	0.126286	-0.210254	40	-0.101061	0.303762	0.126441	-0.0792317	-0.212903	-0.381943	-0.173891	0.165755	0.176712	-0.525313	0.400018	0.290842	0.354868	0.310124	-0.243949	-0.139692	-0.311529	-0.192217	0.46527	0.263661	0.161998	-0.18867	0.406404	0.494269	0.0363962	-0.197463	0.254255	-0.0100444	0.0364053	-0.162697	0.0368257	-0.0947809	-0.361101	-0.325828	-0.217622	-0.0560971	0.0888552	-0.285949	0.119249	0.290019	0.701171	-0.472141	-0.104936	-0.00567622	-0.533484	-0.268758	-0.0122464	-0.0113624	-0.418326	-0.078895	-0.25603	0.419258	-0.320361	0.271306	0.0866139	0.171713	-0.22253	-0.239055	0.538776	0.359848	0.571981	-0.408239	0.249257	0.127129	-0.355531	-0.182762	-0.380976	0.127387	-0.0503778	0.202534	0.0677841	0.173893	-0.315666	0.297956	0.0680887	0.349172	0.14511	-0.235268	-0.197896	-0.0931323	0.312657	-0.317235	-0.22211	-0.0376375
ENSMUSG00000120419	Gm57270	lncRNA	predicted gene, 57270 [Source:MGI Symbol;Acc:MGI:7338453]	0.615204	0.779663	0.571878	2.95863e-14	7.80992e-13	0.423331	0.539436	0.890712	0.246059	-0.189376	-0.0872138	-0.138295	-2.24721	-2.15146	0.182361	0.160024	0.0329985	0.292174	0	-0.00710061	-0.155246	-0.267447	0.0073449	0.382477	0.00268278	-0.0850427	-0.0437437	-0.329474	-0.0987025	-0.0471682	0.0675554	0.0505958	-0.00923368	0.174328	0.168277	0.125956	0.430089	0.11842	0.0630151	0.317832	-0.174192	-0.230859	0.212205	-0.175955	0.288739	0.0141447	0.240325	-0.0685209	0.256429	0.0404016	-0.193822	0.201932	-0.14415	-0.008281	0.0285085	-0.106065	-0.202808	-0.226651	0.181094	-0.0838304	0.0233739	0.198065	-0.1658	0.0275075	-0.287487	-0.298395	0.0967676	-0.297881	0.189794	-0.0594173	-0.149578	0.0282432	-0.141411	-0.50074	-0.298531	0.217153	-0.261726	-0.344523	0.193649	-0.0581644	0.364665	0.610981	-0.231431	0.152608	-0.00459797	0.439828	-0.249856	0.125351	0.239198	-0.386651	-0.255843	-0.481824	-0.366711	0.337877	0.0648804	0.356325	0.177583	0.384763	0.403427	0.0839245	0.185277	-0.0507767	0.012704
ENSMUSG00000120425	Ndufb4b	lncRNA	NADH:ubiquinone oxidoreductase subunit B4B [Source:MGI Symbol;Acc:MGI:3782046]	0.447035	0.521159	0.859386	4.94839e-11	2.36297e-09	0.00218641	0.000958013	0.0132355	0.0118259	-0.139649	0.0975032	-0.0210731	-0.881983	-0.810383	-0.352671	-0.438636	-0.297289	-0.315322	1	-0.351319	0.932036	0.669526	-0.785706	-0.623227	0.369982	0.702712	-0.52687	-0.389566	-0.153978	-0.199961	-0.314548	0.685499	0.409789	-0.641988	-0.582564	-0.137541	0.0892763	0.373639	-0.00703656	-0.240797	-0.108238	0.152071	0.0733553	0.153438	-0.307922	-0.599944	0.33919	-0.404121	-0.0452877	-0.182759	-0.173855	-0.0963781	0.163667	-0.171667	0.0159912	-0.282103	-0.544072	-0.589459	-0.159683	0.182765	-0.713052	0.204362	0.0563389	-0.111208	-0.268118	0.570185	-0.581822	-0.103549	0.41422	-0.389026	-0.231214	-0.355295	-0.108952	0.398725	-0.248002	-0.244771	-0.346727	0.474658	-0.368383	0.286864	0.284164	0.252295	-0.20688	0.444026	-0.0708745	-0.0138834	-0.159705	-0.230505	-0.0724529	-0.262465	-0.0418385	0.0411348	0.179695	-0.354964	-2.19186e-05	-0.124294	-0.216391	-0.219816	-0.146871	0.191012	-0.340976	-0.514061	-0.349147
ENSMUSG00000120434	Gm31416	lncRNA	predicted gene, 31416 [Source:MGI Symbol;Acc:MGI:5590575]	0.85544	0.760952	0.957115	5.75119e-16	1.06144e-15	0.859344	0.644643	0.747944	0.807408	-0.0712273	0.0985203	0.0136465	-2.5832	-2.66573	0.0418165	0.124839	0.0801908	0.0634315	0	0.311701	0.317069	0.307048	-0.440533	-0.434026	0.202442	0.272858	-0.339622	0.0983388	-0.00508891	-0.103465	-0.13256	0.152791	0.307273	-0.231981	-0.183935	-0.343209	-0.189412	-0.106573	0.150506	-0.391207	-0.0638097	0.293128	-0.0582888	-0.0426692	-0.21586	-0.111779	-0.111745	-0.0392068	0.222146	-0.217461	-0.0661586	-0.0159656	0.258931	-0.175063	-0.453104	0.121463	-0.0033967	-0.29712	0.0483906	0.0520639	-0.170756	-0.0234692	-0.145732	0.0642802	-0.358374	-0.0376335	-0.13278	-0.0933732	-0.0885257	-0.315106	-0.0974089	0.0064383	0.124927	0.460687	0.192895	-0.367518	0.127793	0.327519	-0.0850524	-0.0356147	0.00798696	-0.13727	-0.269104	-0.021895	-0.106824	0.131596	-0.0117066	-0.124675	-0.221194	-0.139296	0.157703	0.336806	0.0344189	-0.00658979	0.0503916	-0.396764	0.0399413	-0.197842	-0.275481	0.0945327	-0.432728	0.24232	-0.0783241
ENSMUSG00000120437	Gm56954	lncRNA	predicted gene, 56954 [Source:MGI Symbol;Acc:MGI:7337821]	0.773485	0.56368	0.883132	0.0306449	0.117764	0.649242	0.427903	0.489374	0.267744	-0.0774302	0.128762	0.0256659	0.357914	0.268828	0.0738882	0.147885	-0.118867	-0.199377	2	0.0693783	0.229308	0.477739	-0.201859	-0.435245	-0.0737492	0.0875342	-0.0157264	0.475982	-0.202076	0.28033	-0.139485	-0.0977066	0.041273	-0.462077	-0.479472	-0.281522	-0.131458	0.414268	-0.431877	-0.318264	0.215999	0.434271	-0.207548	0.0692005	-0.268995	-0.0552715	0.157683	0.0946068	-0.133522	0.0867152	0.298238	-0.492702	-0.26926	-0.331984	0.0198195	-0.091266	-0.340052	0.205779	0.0614183	0.241859	-0.0849352	-0.541991	0.303726	-0.467525	0.134906	0.0722392	-0.358737	0.22784	-0.219978	-0.0381371	0.256219	-0.421416	0.31865	-0.256923	-0.0322093	-0.0168977	0.0346949	0.249682	-0.153384	0.469981	-0.492703	-0.210883	0.0357163	-0.556816	0.0431794	-0.513976	-0.201614	0.268882	-0.0404738	-0.0715916	-0.23707	0.0707613	-0.07308	-0.00754492	0.344397	-0.192944	-0.32671	0.197923	-0.0924514	0.0910834	-0.0691946	-0.30333	-0.178543
ENSMUSG00000120441	Gm57424	lncRNA	predicted gene, 57424 [Source:MGI Symbol;Acc:MGI:7338761]	0.00128899	0.645253	0.00525665	9.72593e-05	1.372e-07	0.000541541	7.11935e-07	0.0166685	1.86636e-07	-1.21921	-0.138266	-0.678739	0.91014	1.36406	-0.796513	-1.3839	-0.567203	-1.41597	2	-0.0397524	0.664168	0.809242	-0.624979	-0.804407	0.235991	0.563826	-0.0734552	-0.23946	-0.202486	0.16005	-0.264977	0.320231	-0.0681549	-0.599445	-0.513721	-0.36384	-0.375251	0.508969	-0.560719	-0.482588	-0.229778	0.335951	-0.176537	0.198058	-0.626733	-0.499518	0.000364058	-0.200014	0.310925	0.296351	-0.126299	-0.354319	0.261347	-0.499021	0.357222	-0.135364	-0.421517	-0.356674	0.095578	0.257151	-0.427776	-0.245518	0.467204	-0.411169	0.0293282	0.159596	-0.813531	-0.129735	0.265384	-0.246277	-0.145156	-0.152706	0.0351826	0.0382032	0.205385	-0.483155	-0.142321	0.12002	-0.391102	0.533559	0.244079	-0.0285228	0.097219	0.177782	0.25112	0.217313	-0.484715	-0.105977	-0.407612	-0.351792	0.247765	0.198699	-0.202604	-0.307384	-0.0390188	-0.377316	-0.405055	-0.111338	-0.168604	0.471979	-0.178063	-0.579954	-0.210036
ENSMUSG00000120442	Gm56829	lncRNA	predicted gene, 56829 [Source:MGI Symbol;Acc:MGI:7337571]	0.180099	0.798953	0.381582	4.02003e-05	0.0185956	0.693228	0.0322024	0.98027	0.0754219	0.374152	-0.0584406	0.157856	0.738488	0.42217	0.0659965	0.418538	-0.00437114	0.332165	4	-0.0280618	-0.592756	-0.278311	0.556383	0.597789	-0.399172	-0.476094	0.307875	0.151279	-0.0704856	-0.0226344	0.317422	-0.209075	-0.346765	0.316438	0.23701	0.276484	0.255174	-0.289635	-0.0413439	0.459635	0.232311	-0.276934	-0.147992	0.0954472	0.0238779	0.0776325	-0.001755	0.292384	-0.268701	0.247831	0.159667	0.0498445	0.05875	0.322315	-0.0742728	0.411509	0.490066	0.229714	0.0804742	-0.164674	0.247612	0.0673269	-0.161381	0.0170084	0.172874	-0.341342	0.296504	0.163142	-0.0168929	0.293865	-0.0819657	0.0200997	0.00187833	-0.266958	-0.258887	0.297366	-0.0474698	-0.2123	0.123181	-0.160598	-0.156183	-0.0486258	0.165199	-0.402023	0.0270314	-0.130786	-0.19334	0.227775	0.129837	0.0563939	-0.144337	-0.089719	-0.0439506	-0.0717131	-0.065293	0.286484	0.264532	0.457307	0.4866	-0.53001	-0.0162336	0.221334	0.235642
ENSMUSG00000120456	1700080G18Rik	lncRNA	RIKEN cDNA 1700080G18 gene [Source:MGI Symbol;Acc:MGI:1920783]	0.340127	0.992465	0.458183	0.020919	0.0532266	0.56836	0.813131	0.619924	0.316378	-0.474486	-0.00387508	-0.239181	-0.706533	-0.615483	0.170841	0.0810487	-0.156968	0.331785	28	0.435233	-0.29713	-0.112304	0.415402	0.0809571	-0.414492	-0.369158	0.359381	0.501019	-0.22099	0.148363	0.303529	-0.342176	-0.302905	0.0425334	0.0269365	-0.112964	-0.371893	-0.364843	0.0315	0.0286398	-0.176616	0.147365	-0.122112	0.370602	-0.214336	0.292534	-0.485353	0.816223	-0.166762	0.228441	-0.182083	0.164583	0.0649952	0.280405	-0.0241844	0.352457	0.509227	0.0912999	0.470754	0.311844	0.283777	-0.35166	-0.165909	-0.128131	-0.201876	-0.289578	0.490693	0.133387	-0.371596	-0.120996	-0.0613904	0.238779	0.525761	-0.151939	0.506137	-0.231642	-0.0837404	0.0544837	0.3115	0.260166	-0.368534	-0.0729863	0.349962	-0.774336	0.10228	-0.0186832	-0.0246419	0.65708	-0.248582	0.428344	0.118165	-0.054513	0.226603	-0.156657	-0.0562317	-0.0075192	0.226167	0.368833	0.0461507	0.428651	-0.0366313	0.312236	0.424315
ENSMUSG00000120462	Gm56602	lncRNA	predicted gene, 56602 [Source:MGI Symbol;Acc:MGI:7337118]	0.0136313	0.625693	0.0267859	0.0404734	0.540519	0.737604	0.0620141	0.854932	0.083079	-1.14099	-0.182232	-0.66161	-0.567369	0.17473	-0.0911768	-0.590514	0.0525843	-0.526462	11	-0.0168634	-0.167227	-0.0147151	0.182709	0.296549	-0.546006	-0.269558	0.332956	-0.322773	-0.640665	0.189201	0.602192	0.270785	-0.109912	0.252377	0.0901191	0.0786212	0.279652	0.105353	0.0390434	0.569438	0.0340843	-0.186067	0.370905	-0.0645093	-0.0809407	0.110444	0.121249	0.107725	-0.110585	0.345435	-0.0113983	-0.0444866	0.0722655	-0.00283896	-0.199458	0.45834	0.0788552	-0.0249819	0.155153	0.519709	-0.115101	0.259527	-0.125597	-0.0653679	-0.237107	-0.26569	-0.0729808	-0.0672124	0.375535	-0.291727	0.0728239	-0.120747	0.117222	-0.560012	-0.158276	0.173654	-0.28973	-0.129385	0.183691	0.0501654	0.269473	0.491513	0.364877	-0.141015	0.476096	0.2701	-0.339422	0.242298	0.416599	-0.0196683	-0.327042	-0.581515	-0.0522849	-0.0578818	0.00738364	0.498662	0.0610452	0.293306	0.0350462	-0.019856	0.070528	0.0887231	0.283628
ENSMUSG00000120480	Gm57345	lncRNA	predicted gene, 57345 [Source:MGI Symbol;Acc:MGI:7338603]	0.612948	0.670476	0.905707	0.0207061	0.0189797	0.286579	0.427868	0.372911	0.00207894	-0.147714	0.102851	-0.0224312	-0.416639	-0.443032	-0.188511	-0.160409	-0.166394	-0.622358	2	-0.215987	0.643724	0.758482	-0.625845	-0.399808	0.222102	0.494362	-0.388955	-0.141726	-0.252386	-0.0573472	-0.342116	0.394851	0.126548	-0.555729	-0.673963	-0.176645	0.277937	0.526612	-0.425071	-0.176465	0.151996	0.235467	-0.211025	0.0285436	-0.297793	-0.721055	0.493476	-0.31612	-0.0507152	0.136903	0.0629145	-0.271334	0.0948766	-0.166091	0.0101315	-0.118795	-0.553483	-0.391635	-0.132575	0.0578493	-0.454113	-0.0531741	0.179334	-0.241273	-0.0659385	0.36432	-0.593606	0.205595	0.290661	-0.231871	-0.146677	-0.483153	-0.0813099	-0.153434	-0.460942	0.0484422	-0.32062	0.29303	-0.540415	0.257354	0.119074	0.166468	-0.0131435	0.166714	0.125995	-0.106939	-0.425099	-0.117126	-0.023496	-0.332724	-0.441112	-0.0749771	-0.229364	-0.227109	0.0621082	-0.0721243	-0.210327	0.112041	0.167239	-0.118657	-0.296789	-0.65745	-0.276798
ENSMUSG00000120481	Gm56568	lncRNA	predicted gene, 56568 [Source:MGI Symbol;Acc:MGI:7337050]	0.747325	0.931292	0.761799	9.54466e-18	4.46246e-17	0.729839	0.740731	0.848544	0.802043	-0.1103	-0.0244341	-0.0673672	-2.49632	-2.52206	-0.0713658	-0.0783709	-0.0417083	-0.0571098	68	0.131027	-0.25858	-0.149536	0.0604853	0.194699	0.359415	-0.0433341	-0.161041	0.306277	0.470627	-0.0680443	-0.544235	-0.588936	-0.321116	-0.0080136	0.055688	-0.0291552	-0.0424032	-0.152638	-0.300491	-0.350179	0.0673709	0.0428968	-0.51713	-0.0179971	0.247638	-0.145096	0.013831	0.133573	0.326218	-0.00938894	0.0520237	0.256305	-0.0951395	0.0870369	0.0476293	-0.138972	0.0584128	-0.0392644	0.0449907	-0.608246	0.464851	-0.340468	0.0743499	-0.0148712	0.0615671	-0.217233	0.19276	0.0775528	-0.334446	0.342973	-0.265516	0.216045	-0.165223	-0.0544686	0.0617803	0.125599	0.373715	-0.205119	-0.187321	-0.178777	-0.122216	-0.2766	-0.310247	0.0021702	-0.10797	0.0140243	0.0163351	-0.0288253	-0.254845	-0.251522	-0.0347268	0.114172	-0.179696	0.215193	-0.012	-0.169853	0.134733	0.247271	0.367916	-0.157671	0.0614024	-0.0391284	-0.232515
ENSMUSG00000120484	Gm56846	lncRNA	predicted gene, 56846 [Source:MGI Symbol;Acc:MGI:7337605]	0.0867764	0.916212	0.164145	0.430855	0.669557	0.197126	0.49354	0.0261934	0.230275	0.442577	0.0222356	0.232406	0.121661	-0.0689378	-0.200084	-0.121127	-0.369766	-0.204997	8	0.093832	-0.15713	0.0864902	-0.0769412	-0.131182	0.287719	-0.0379723	-0.208582	0.460761	0.531333	-0.091358	-0.262831	-0.39115	-0.162723	0.0690722	0.00845218	-0.200188	-0.0619984	-0.193107	-0.26185	-0.277494	0.0652897	0.240705	-0.406232	-0.212292	-0.0860137	-0.136188	-0.122046	-0.0253502	0.189526	0.0226622	0.0291193	0.163415	0.0801951	0.0374253	-0.0773017	-0.26759	-0.0191912	0.0195493	0.260334	-0.478832	0.285651	-0.155911	-0.0600291	-0.0285794	0.0981551	0.00544023	0.0350007	0.174321	-0.500626	0.0973137	0.0191783	0.16519	-0.440225	0.0370558	-0.0658615	-0.152384	0.403022	-0.288566	-0.164709	-0.0144079	-0.307159	-0.292089	0.0257383	-0.0783637	-0.27847	-0.194843	0.0509386	-0.017755	-0.385012	-0.268303	-0.179628	0.413797	-0.154301	0.232899	-0.199183	-0.313061	0.313355	0.155414	0.286285	-0.479066	0.175166	-0.24745	-0.539002
ENSMUSG00000120489	Gm17518	lncRNA	predicted gene, 17518 [Source:MGI Symbol;Acc:MGI:4937152]	0.00670051	0.949901	0.0378549	1.96606e-09	6.25521e-13	0.125589	0.662427	0.26048	0.0983478	1.37965	-0.0256569	0.676996	-2.09541	-2.8369	-0.460439	-0.149046	-0.35596	0.548737	8	0.18961	-0.404022	-0.346381	0.438674	0.465449	-0.419445	-0.551379	0.104124	0.613613	-0.0521783	-0.00869169	0.317477	-0.151609	-0.0532976	0.33061	0.0948668	-0.0164629	0.0490785	-0.397171	0.449662	0.400396	0.0360877	0.118292	0.0215678	-0.00145656	0.133339	0.229533	-0.188971	0.414545	-0.319932	0.0640718	-0.0883964	0.28211	-0.0327012	0.530635	-0.499143	0.128262	0.418851	0.152836	0.287651	0.0703556	0.136596	0.0877535	-0.551115	0.0166056	-0.326556	0.0190393	0.651886	0.118707	-0.457909	0.0245335	0.128681	0.0175632	-0.022648	0.0992506	-0.00843092	0.0368588	0.00201374	0.194881	0.39818	-0.0660807	-0.657861	0.0059509	0.235095	-0.490542	-0.284113	-0.445437	0.269819	0.101926	0.095503	0.276661	-0.166396	-0.101409	0.35814	0.125171	-0.0351368	0.272962	0.480363	0.0542056	0.133987	-0.449498	0.0709517	0.16131	0.0290914
ENSMUSG00000120490	Gm57086	lncRNA	predicted gene, 57086 [Source:MGI Symbol;Acc:MGI:7338085]	0.343747	0.928209	0.431052	0.0163949	0.532661	0.39184	0.0986503	0.172639	0.794059	-0.394519	-0.030972	-0.212745	-0.616251	-0.164082	-0.215206	-0.479762	-0.364087	-0.0721334	55	0.450333	0.148603	0.227962	-0.146145	-0.181914	0.0313965	0.0897228	-0.0305759	0.253119	-0.287824	0.141742	-0.170922	-0.177323	0.0343769	-0.22072	-0.238515	-0.370783	-0.319184	0.203087	-0.142603	-0.342743	-0.0652972	0.394378	-0.147227	0.0143144	-0.172038	-0.031282	-0.117552	0.271186	0.206905	0.121695	-0.07737	-0.166008	-0.0314005	-0.148654	-0.146493	0.371848	0.00072164	-0.0941768	0.214891	0.224423	0.126122	-0.458057	0.105599	-0.102032	-0.220483	-0.293271	0.127551	-0.043139	-0.148046	-0.220192	-0.00351074	-0.0978962	0.501812	-0.0794494	0.364866	-0.188444	-0.0422465	0.268457	0.087102	0.247006	-0.128092	-0.133469	-0.0100998	-0.416973	0.114537	0.172139	-0.160485	-0.0530383	-0.249247	-0.00827245	0.0438656	0.0122866	-0.151144	0.128893	0.201247	-0.345623	-0.215718	0.123527	0.0757238	0.542183	-0.475144	-0.0408566	0.261886
ENSMUSG00000120493	Gm57059	lncRNA	predicted gene, 57059 [Source:MGI Symbol;Acc:MGI:7338031]	0.399974	0.651519	0.71758	4.23722e-06	4.1994e-06	0.477142	0.269104	0.749481	0.636756	0.368077	-0.16321	0.102434	-1.32707	-1.39127	0.187482	0.335065	-0.0888768	0.137152	0	0.298941	0.0768488	0.133288	-0.109706	-0.183038	0.132064	0.215224	-0.164182	0.0922549	0.105651	-0.308079	0.0212621	0.0154386	-0.0859282	0.0208487	-0.00287948	0.0607986	-0.0398101	-0.396822	0.0414898	-0.0479098	-0.260872	-0.0314384	-0.205774	0.0838925	-0.148862	-0.323053	-0.124359	0.0324003	-0.140847	0.023243	-0.379967	0.453878	0.386111	0.409885	-0.0101094	-0.184964	0.306999	-0.367678	0.223126	-0.034023	-0.00455059	0.159372	-0.183092	0.156481	-0.151811	0.298348	0.0530733	-0.0026452	-0.0727381	-0.183462	-0.238463	0.045779	-0.191607	0.247088	0.0394288	-0.293991	-0.189819	-0.136208	-0.0759323	-0.0728335	0.0429308	-0.0113244	0.404963	0.168006	-0.189034	0.0957169	-0.12511	-0.0342872	-0.336574	-0.120315	-0.0589592	0.386317	0.127042	-0.160137	-0.288307	-0.0494689	0.22348	-0.129487	-0.100588	-0.082151	0.272374	-0.0598543	-0.146292
ENSMUSG00000120496	Gm56762	lncRNA	predicted gene, 56762 [Source:MGI Symbol;Acc:MGI:7337437]	0.115867	0.992476	0.226178	0.107753	0.000766216	0.84978	0.107516	0.493474	0.110777	-0.714512	0.00351171	-0.3555	0.441344	1.0046	-0.0514124	-0.506207	-0.196879	-0.482394	2	-0.403974	0.45373	0.623017	-0.278528	-0.330511	0.0965264	0.543626	-0.0799333	-0.436305	-0.223039	-0.0854946	-0.203975	0.261427	-0.143977	-0.532837	-0.526848	0.201228	0.122393	0.257095	-0.605035	-0.206754	0.347534	-0.198482	-0.346067	0.367165	-0.355627	-0.62173	0.41004	-0.0750553	-0.11966	0.121476	0.352562	-0.337806	0.198155	-0.0793644	0.183461	0.0920182	-0.118112	-0.180027	-0.298393	-0.0762697	-0.208275	-0.109428	0.464467	-0.0912719	0.296936	0.339216	-0.657583	0.369687	0.628682	0.0973224	-0.334459	-0.321409	0.190301	-0.200362	-0.340188	0.231325	-0.168071	0.0764793	-0.777813	0.174036	0.368058	-0.122689	-0.0204786	0.165804	0.502244	0.155654	-0.446109	0.0926763	-0.0220151	-0.137072	-0.180734	-0.00174512	-0.103921	-0.583491	-0.00385775	0.0095065	-0.341515	0.254485	0.0399154	-0.0681017	-0.109402	-0.34669	0.135416
ENSMUSG00000120507	2310047K21Rik	lncRNA	RIKEN cDNA 2310047K21 gene [Source:MGI Symbol;Acc:MGI:1919178]	0.110437	0.0182028	0.764617	4.10795e-06	2.27206e-07	0.582077	0.722796	0.798123	0.384565	-0.434914	0.539737	0.0524115	-0.82174	-0.992217	-0.0896464	0.0661773	-0.0440017	-0.156463	2	0.50515	0.361588	0.702314	-0.426863	-0.554534	0.306804	0.434779	-0.24546	0.284963	-0.0274361	-0.131753	-0.420622	-0.125675	-0.083679	-0.491824	-0.517236	-0.266061	-0.144226	0.0956238	-0.534208	-0.548271	-0.03734	0.335583	-0.562277	0.224558	-0.405603	-0.505841	-0.0606719	0.151572	-0.0964261	0.201066	-0.158847	-0.0991696	0.310093	-0.0724776	0.311703	0.0299232	-0.126248	-0.318697	-0.0534219	0.0143126	-0.0150829	-0.457733	0.207366	-0.0772993	0.125695	0.0702758	-0.286333	0.447532	-0.162203	-0.275612	-0.259121	-0.135038	0.326238	-0.08531	0.133597	-0.283959	-0.294385	0.126225	-0.353906	0.153735	-0.00315071	-0.193013	0.233734	-0.257151	0.0725287	-0.0308483	-0.475521	0.3473	-0.527607	0.112067	-0.142222	0.412309	-0.342079	-0.318734	-0.0830757	-0.545138	-0.173598	0.166103	-0.00117172	0.43582	-0.332815	-0.171279	0.0824335
ENSMUSG00000120522	Gm54109	lncRNA	predicted gene, 54109 [Source:MGI Symbol;Acc:MGI:6723243]	0.419563	0.866708	0.466103	0.11843	0.00173755	0.00244092	0.957043	0.0781358	0.632383	0.320522	0.0550445	0.187783	-0.377064	-0.818012	-0.753373	-0.014756	-0.451018	-0.126186	6	-0.113703	0.322448	0.210784	-0.282225	0.00234923	0.301255	0.496201	-0.400136	-0.279898	-0.0012446	-0.500315	-0.20809	0.32019	0.080755	-0.224155	-0.439016	0.219	0.225114	-0.120103	0.0140359	-0.0133625	-0.0253278	-0.212236	-0.260455	0.208481	-0.0992387	-0.560175	0.235199	-0.128034	-0.0816884	-0.16165	-0.07886	0.154994	0.274852	0.209847	-0.149518	-0.0873337	0.115315	-0.459546	-0.225111	-0.200656	-0.194567	0.267389	-0.136646	0.477633	-0.161052	0.406369	-0.0909457	0.177008	0.423665	-0.0424895	-0.489313	-0.163911	-0.00911241	0.274975	-0.408522	0.0392603	-0.327134	0.119936	-0.158198	-0.111649	0.341747	-0.0698358	-0.325845	0.187484	0.0163044	0.239267	-0.294797	-0.234778	-0.15996	-0.266178	-0.23127	0.298002	0.0105941	-0.262038	-0.151344	-0.172098	0.0218639	0.182451	0.0699786	0.0125466	-0.137763	-0.12714	0.128579
ENSMUSG00000120530	Gm57018	lncRNA	predicted gene, 57018 [Source:MGI Symbol;Acc:MGI:7337949]	0.871329	0.709324	0.717016	1.15143e-38	3.01996e-38	0.987893	0.391024	0.101475	0.998497	0.0445394	0.0849219	0.0647306	-5.16822	-5.32344	-0.00251832	0.163663	0.290616	-0.000344568	48	0.131027	-0.25858	-0.149536	0.0604853	0.194699	0.359415	-0.0433341	-0.161041	0.306277	0.470627	-0.0680443	-0.544235	-0.588936	-0.321116	-0.0080136	0.055688	-0.0291552	-0.0424032	-0.152638	-0.300491	-0.350179	0.0673709	0.0428968	-0.51713	-0.0179971	0.247638	-0.145096	0.013831	0.133573	0.326218	-0.00938894	0.0520237	0.256305	-0.0951395	0.0870369	0.0476293	-0.138972	0.0584128	-0.0392644	0.0449907	-0.608246	0.464851	-0.340468	0.0743499	-0.0148712	0.0615671	-0.217233	0.19276	0.0775528	-0.334446	0.342973	-0.265516	0.216045	-0.165223	-0.0544686	0.0617803	0.125599	0.373715	-0.205119	-0.187321	-0.178777	-0.122216	-0.2766	-0.310247	0.0021702	-0.10797	0.0140243	0.0163351	-0.0288253	-0.254845	-0.251522	-0.0347268	0.114172	-0.179696	0.215193	-0.012	-0.169853	0.134733	0.247271	0.367916	-0.157671	0.0614024	-0.0391284	-0.232515
ENSMUSG00000120531	Gm30421	lncRNA	predicted gene, 30421 [Source:MGI Symbol;Acc:MGI:5589580]	0.841722	0.785481	0.984186	4.78185e-43	8.28405e-42	0.47943	0.164584	0.54204	0.511567	0.0645576	-0.072876	-0.0041592	-7.25863	-7.23525	0.138264	0.313329	0.125953	0.141451	0	0.074645	-0.00881139	0.0566536	-0.0474948	-0.105289	-0.0601445	-0.0667185	-0.0134944	0.190148	0.096919	-0.0592992	0.198932	0.12386	-0.0678069	0.198277	-0.17649	-0.252758	-0.304775	-0.24065	0.190558	0.041722	-0.181757	0.206036	-0.0119933	-0.0388622	-0.289734	0.0470337	-0.402344	0.119963	0.193335	0.141364	-0.163894	0.151155	0.312588	-0.00951944	-0.394943	-0.0922223	0.152378	-0.10502	0.235915	0.104575	-0.0518297	0.208944	-0.345534	0.21964	-0.337636	0.18766	0.0352973	0.10187	-0.17431	-0.216879	-0.00541793	0.240437	-0.246306	0.269956	0.177324	-0.4259	0.191833	-0.0175863	0.289889	0.106541	-0.166876	-0.122528	0.0527445	-0.130727	0.0589605	0.0474923	0.0416135	-0.0926547	-0.275989	-0.0146042	0.0388161	0.251884	0.20163	0.0190305	-0.335141	-0.233387	0.344661	-0.0487566	-0.245116	-0.0517315	0.17898	-0.0970119	-0.159887
ENSMUSG00000120533	Gm56681	lncRNA	predicted gene, 56681 [Source:MGI Symbol;Acc:MGI:7337276]	0.751446	0.747565	0.653406	7.03753e-06	0.0121966	0.757884	0.080934	0.963484	0.170648	0.141837	0.119352	0.130595	1.325	0.72883	0.0833157	0.547481	-0.0130762	0.411396	77	0.0843126	-0.433369	-0.316806	0.260276	0.599711	-0.129798	-0.276289	0.0826638	-0.158259	0.0827934	-0.281606	0.267772	0.0688802	-0.329856	0.462821	0.0925229	0.180312	0.302256	-0.348974	0.167422	0.554886	-0.286534	-0.316128	-0.0357961	0.031034	0.0301534	-0.0658862	-0.195349	0.195631	0.137563	0.32642	-0.382823	0.444156	0.334854	0.281173	-0.0303003	-0.0397091	0.262827	-0.289907	0.197354	-0.201588	0.0749857	0.455304	-0.529764	0.375381	-0.300946	-0.181479	0.28905	0.0658064	0.0729361	-0.0314715	-0.393836	0.346769	-0.342339	-0.276363	-0.255382	-0.0355562	-0.317732	-0.47086	0.430565	-0.186921	0.270336	0.419021	-0.0353065	-0.0382347	0.0313763	0.417496	-0.36812	0.24454	-0.086769	-0.1224	-0.170502	-0.139521	-0.262062	0.0607258	-0.437715	0.191988	0.607968	0.496083	0.42289	-0.098854	0.280635	0.0342472	0.158564
ENSMUSG00000120538	Gm57118	lncRNA	predicted gene, 57118 [Source:MGI Symbol;Acc:MGI:7338149]	0.843546	0.0627935	0.178319	6.29886e-09	8.87688e-12	0.401736	0.0531653	0.263353	0.396316	0.067411	0.533976	0.300693	-1.39007	-1.81738	0.173352	0.464123	-0.245025	0.193358	2	0.165057	0.300327	0.645537	-0.30507	-0.375676	0.0904286	0.208009	-0.291584	0.377439	-0.0829073	-0.136777	-0.178542	0.024471	0.095304	-0.416229	-0.431263	-0.232156	0.0556062	0.0834842	-0.292581	-0.21534	0.229082	0.321291	-0.355565	0.112818	-0.468605	-0.378029	0.0771963	0.159434	-0.335846	0.176915	-0.0514391	-0.155899	0.204164	0.020738	-0.0208444	0.220368	-0.140831	-0.230318	0.142023	0.0391988	-0.14697	-0.258802	-0.0434245	-0.243106	0.0147549	0.0101495	-0.20186	0.340916	-0.184532	-0.314863	-0.107985	-0.380392	0.13901	-0.039355	-0.185227	-0.209988	-0.244563	0.22328	-0.154505	0.325511	-0.311576	-0.0125608	0.228728	-0.524481	-0.180756	-0.413365	-0.410091	0.331806	-0.314656	0.000426027	-0.268093	0.23238	-0.039857	-0.247384	-0.0085453	-0.28486	0.0138931	0.394116	0.399232	-0.103486	-0.489558	-0.364975	-0.24523
ENSMUSG00000120539	Gm56507	lncRNA	predicted gene, 56507 [Source:MGI Symbol;Acc:MGI:7336928]	0.700558	0.328923	0.35847	0.0159115	0.258618	0.316709	0.89119	0.339158	0.579015	-0.186536	-0.393476	-0.290006	-0.72307	-0.348211	0.294185	-0.0458784	0.296791	-0.179213	7	0.346131	-0.387218	-0.179694	0.318434	0.141598	-0.5338	-0.428606	0.557616	0.145494	-0.481946	0.521944	0.431104	-0.2619	-0.394392	0.221562	0.139803	-0.201142	-0.282544	0.0572408	-0.171459	0.112312	-0.184438	0.133307	0.140376	-0.00708422	-0.0270519	0.378734	-0.214426	0.412174	0.345449	0.352979	0.0659964	-0.0622876	-0.133338	-0.176139	-0.194727	0.267265	0.22099	0.22496	0.43443	0.477573	0.269615	-0.291981	0.111711	-0.286122	-0.267137	-0.464934	0.0710034	-0.205226	-0.0800457	-0.0435506	0.189014	0.190069	0.332407	-0.564464	0.445411	-0.0099461	0.180953	-0.185937	0.202435	0.186909	-0.063213	0.0553546	0.24239	-0.371789	0.537817	0.349244	-0.13806	0.268488	0.147613	-0.092744	-0.0201726	-0.411095	-0.109967	0.216182	0.165409	0.243369	-0.0177561	0.17884	-0.268019	0.316656	0.343798	0.269257	0.329065
ENSMUSG00000120546	Gm34343	lncRNA	predicted gene, 34343 [Source:MGI Symbol;Acc:MGI:5593502]	0.236693	0.685918	0.242752	4.52227e-07	3.32717e-08	0.524422	0.0912297	0.698253	0.6133	0.604094	0.170067	0.387081	-1.72764	-2.02788	0.195313	0.600182	-0.12562	0.170862	8	0.32663	-0.364279	-0.181266	0.369062	0.187583	-0.197981	-0.280067	0.144355	0.487914	0.0795347	-0.0596236	0.129398	-0.390353	-0.28083	0.176024	0.159126	0.150889	0.0172924	-0.466078	-0.00244298	0.0965207	-0.0135912	-0.044288	-0.242782	0.145845	0.108786	0.0517401	-0.155433	0.384847	-0.38525	0.0633938	-0.093729	0.372414	0.0454419	0.520284	0.0331701	-0.0202659	0.447064	0.1084	0.163737	-0.0245242	0.322382	-0.128233	-0.157449	0.0080208	0.0572056	0.0671875	0.401067	0.266604	-0.383503	0.0763346	-0.0205381	0.104593	0.0604742	-0.0865346	0.0994767	0.0663952	-0.0291015	-0.1174	0.00582151	-0.15477	-0.342066	-0.137177	0.484126	-0.274641	-0.102226	-0.285402	0.0991719	0.385991	-0.0794594	0.295015	-0.203473	0.108048	0.188386	-0.107936	-0.117564	0.168504	0.26507	0.0800687	-0.0303539	-0.195679	0.339991	0.244018	0.0723337
ENSMUSG00000120554	Gm57268	lncRNA	predicted gene, 57268 [Source:MGI Symbol;Acc:MGI:7338449]	0.0593725	0.829074	0.184637	6.48384e-05	1.11403e-05	0.864145	0.00171223	0.604619	0.0672334	0.663484	-0.0619801	0.300752	-0.895332	-1.04742	-0.0358004	0.784376	0.114648	0.428203	25	0.0153316	-0.195594	-0.499628	0.16696	0.18103	0.251001	0.0326497	-0.149342	0.143932	0.420264	-0.0402251	-0.349982	-0.400409	0.200388	0.0882762	0.217963	0.230214	0.0310818	-0.119868	0.175591	-0.29437	0.278844	-0.144038	-0.0786185	-0.188575	0.678484	0.268966	0.218273	-0.134059	0.139466	-0.558786	0.409923	0.00901694	-0.447719	0.0951013	-0.211421	-0.386318	0.0301434	0.378788	-0.349393	-0.502749	0.407321	-0.190209	0.145902	0.205673	0.192499	0.173721	0.267213	0.0120171	-0.167374	0.537525	0.169623	-0.008458	0.0763272	0.149439	-0.00436218	0.465467	0.475134	0.0088507	-0.192595	-0.415087	-0.20611	-0.367935	-0.509773	0.268275	-0.202728	-0.0997251	0.580766	-0.33041	0.251912	0.028775	0.0685632	0.0830466	0.00882613	0.399859	0.363651	0.0595617	-0.153107	-0.379952	-0.312562	-0.233164	0.357414	0.334626	0.0278202
ENSMUSG00000120556	Gm36920	lncRNA	predicted gene, 36920 [Source:MGI Symbol;Acc:MGI:5596079]	0.103702	0.574041	0.107694	4.08366e-13	1.18571e-12	0.262392	0.411442	0.354741	0.649887	0.703849	0.199362	0.451605	-2.37684	-2.41605	-0.290879	0.243734	-0.253491	0.129318	21	-0.0445929	0.198955	0.270735	-0.167622	-0.236784	0.468926	0.445294	-0.44361	0.189608	0.262959	-0.298344	-0.505524	-0.406511	0.130914	-0.373399	-0.225557	0.130113	0.0684413	-0.0495115	-0.379199	-0.508536	0.540518	-0.0327177	-0.471777	0.0152701	-0.00239446	-0.207028	0.330373	0.098906	-0.22777	-0.297698	0.303975	-0.0249817	-0.176705	0.0418267	-0.0433008	0.116665	-0.063124	-0.034814	-0.0971323	-0.372497	0.384216	-0.425299	0.254347	0.122122	0.26306	0.0610218	-0.0548628	0.367832	-0.0270574	0.0106123	-0.164514	-0.376394	0.243643	-0.0772245	-0.226907	0.228049	0.213223	-0.0413872	-0.3101	0.0998874	-0.101646	-0.344858	-0.190472	-0.321301	-0.0612207	-0.24384	-0.109131	0.154994	-0.191353	-0.156642	-0.401181	0.273691	0.118487	-0.0355093	0.179079	-0.305902	-0.249299	0.54434	0.356852	-0.0280153	-0.177673	-0.235173	-0.273153
ENSMUSG00000120565	Gm56962	lncRNA	predicted gene, 56962 [Source:MGI Symbol;Acc:MGI:7337837]	0.414224	0.517991	0.298847	1.51152e-24	1.12517e-25	0.94144	0.285883	0.277175	0.431369	0.365306	0.239252	0.302279	-4.56273	-5.03619	0.0197818	-0.330976	-0.310909	0.234232	0	0.201477	-0.463057	-0.308393	0.344066	0.445912	-0.274632	-0.287259	0.0760773	0.177448	-0.0955801	-0.163976	0.370142	-0.103641	-0.0271883	0.346411	0.166219	0.319984	0.44297	-0.263614	0.158823	0.479673	0.118005	-0.28136	0.0605497	-0.114374	0.228902	0.208353	0.13865	0.104529	-0.404976	0.00313578	0.0117354	0.177191	-0.0955893	0.249825	-0.143538	0.00335409	0.235253	0.1337	0.00354719	0.0620107	0.178719	0.186492	-0.304876	0.216715	-0.00244309	-0.0933868	0.224022	0.159782	-0.0482336	-0.00500341	0.0617743	-0.194264	0.00580743	-0.368847	-0.396623	0.284358	-0.233468	-0.305451	0.40717	-0.19767	-0.126764	0.193406	0.157982	-0.366103	-0.0984542	-0.216117	-0.221217	0.350492	0.288616	-0.0266072	-0.490967	-0.0522956	-0.036127	0.152274	0.056051	0.316273	0.196582	0.387097	0.0744709	-0.272115	0.402128	0.259141	0.0701728
ENSMUSG00000120569	Gm57083	lncRNA	predicted gene, 57083 [Source:MGI Symbol;Acc:MGI:7338079]	0.109062	0.0408911	0.936464	0.00547909	2.90534e-05	9.66256e-05	0.0287817	0.00051135	0.000179921	-0.615566	0.654895	0.0196645	-0.658328	-1.08372	-0.95483	-0.586564	-0.887355	-1.0062	2	0.328255	0.3497	0.743349	-0.470297	-0.393623	0.302027	0.498926	-0.268303	0.0179078	-0.140314	-0.13943	-0.480382	-0.00361371	-0.166144	-0.508377	-0.529431	-0.100809	0.0685877	0.218847	-0.631298	-0.422271	0.121931	0.126767	-0.581818	0.203759	-0.304122	-0.680993	0.253802	-0.0543291	-0.0694435	0.29166	-0.0459202	-0.12115	0.319684	-0.139812	0.242734	0.0764979	-0.186304	-0.417081	-0.26661	-0.0307719	-0.110489	-0.32408	0.29095	-0.149852	0.133075	0.0442461	-0.592097	0.346359	0.167231	-0.157288	-0.403316	-0.346432	0.172507	-0.165303	-0.105704	-0.0711679	-0.296399	0.0870039	-0.453961	0.0373304	0.174755	-0.0908344	0.119235	-0.0317274	0.231355	-0.024674	-0.725677	0.152533	-0.285159	-0.196186	-0.213521	0.232445	-0.340862	-0.376686	0.0114671	-0.292515	-0.309294	0.184178	0.0112127	0.176929	-0.252242	-0.250104	-0.0601177
ENSMUSG00000120573	Gm57291	lncRNA	predicted gene, 57291 [Source:MGI Symbol;Acc:MGI:7338495]	0.454168	0.0256782	0.382808	2.71506e-09	2.32968e-05	0.0451074	0.914946	0.347825	0.941083	-0.310782	0.78167	0.235444	1.73969	1.19773	-0.509562	0.0306069	0.249068	0.0203742	35	0.260597	0.0491947	0.326057	0.011694	-0.253371	0.278196	0.215852	-0.00311988	0.257361	0.355629	-0.215051	-0.432921	-0.29713	-0.400352	-0.300363	-0.200929	0.0696462	-0.297292	-0.232532	-0.415139	-0.372863	-0.117052	-0.00473313	-0.640376	0.518402	-0.286368	-0.344102	-0.314169	0.340371	-0.244189	0.301426	-0.306266	0.177052	0.357029	0.207566	0.740479	-0.153119	0.161368	-0.197494	-0.122085	-0.259789	0.118005	-0.346701	0.170524	-0.0916567	0.393502	0.120417	-0.101202	0.418232	-0.221969	0.114884	-0.452563	0.146466	0.0887306	0.121355	0.296198	-0.312063	-0.231339	-0.093979	-0.163619	0.0926171	-0.0993083	-0.237141	0.305577	-0.153363	-0.0964871	-0.21382	-0.316181	0.467819	-0.623011	0.373305	0.324612	0.432845	-0.0177114	-0.536902	-0.324949	-0.340937	-0.0219219	0.113665	0.124065	0.353624	0.00161761	-0.163731	0.0125795
ENSMUSG00000120593	Gm56651	lncRNA	predicted gene, 56651 [Source:MGI Symbol;Acc:MGI:7337216]	0.49269	0.672192	0.795412	0.0391005	0.0605349	0.603968	0.616403	0.0855741	0.214477	0.291087	-0.14849	0.0712987	0.53693	0.51024	-0.132723	-0.146908	-0.470396	-0.352104	8	0.153898	-0.0361911	0.24699	0.173324	-0.235394	-0.259219	-0.248009	0.234842	0.767783	0.00584738	0.288784	-0.00330938	-0.268934	-0.285581	-0.176694	-0.303998	-0.367237	-0.526899	-4.17724e-05	-0.226205	-0.206498	-0.0196491	0.529039	-0.341261	0.241496	-0.403282	-0.0114915	-0.379298	0.484958	-0.0612261	0.349747	0.0247808	-0.175787	0.0225972	0.133752	-0.0223029	-0.0407985	0.151333	0.239022	0.430875	0.0930852	0.0800949	-0.490358	0.0413761	-0.458624	0.0281278	0.133806	0.139475	0.236043	-0.566169	0.118313	0.179877	0.0238619	0.134437	0.0460545	0.368243	-0.318387	0.156172	0.241143	-0.0425135	0.493657	-0.814475	-0.373989	0.388645	-0.608011	-0.100887	-0.47595	0.100378	0.155876	-0.409409	0.25138	0.173983	0.187464	0.157637	-0.0917112	-0.0444188	-0.188499	0.115149	-0.00539768	0.0671786	-0.0847559	0.0104282	-0.360769	-0.0767164
ENSMUSG00000120597	Gm56890	lncRNA	predicted gene, 56890 [Source:MGI Symbol;Acc:MGI:7337693]	0.0080834	0.623003	0.0183141	2.80462e-05	0.676642	0.527575	0.0505485	0.392259	0.00795034	1.05037	0.156839	0.603602	1.04986	0.101593	-0.146994	0.529137	-0.210756	0.700561	20	0.205599	-0.545702	-0.375202	0.393868	0.524932	-0.208976	-0.525271	0.0538584	0.365451	0.239721	-0.179362	0.314304	-0.129188	0.00609702	0.581572	0.309931	0.0311492	0.277809	-0.345416	0.367397	0.501689	0.0318158	-0.0202249	0.0556682	-0.287889	0.114838	0.23877	-0.248725	0.113157	-0.217987	0.155413	-0.185999	0.216067	0.123157	0.36189	-0.164787	0.072429	0.232531	0.169731	0.178967	-0.227312	0.184665	0.29672	-0.570681	0.246528	-0.00529958	-0.179133	0.563666	0.195825	-0.437402	0.00298794	0.165987	0.150303	-0.326867	-0.0952529	-0.237743	0.0080744	-0.112517	-0.253412	0.483965	-0.241389	-0.344511	0.169331	0.253444	-0.304165	-0.426303	-0.234751	0.0928138	0.105902	-0.0195962	0.257762	-0.180595	0.069315	-0.170934	0.29193	-0.262418	0.0753296	0.580247	0.156056	0.464137	-0.531879	0.0414716	0.0795475	-0.00996003
ENSMUSG00000120614	Gm56933	lncRNA	predicted gene, 56933 [Source:MGI Symbol;Acc:MGI:7337779]	0.640911	0.652342	0.942606	3.55376e-29	2.43486e-28	0.251594	0.728095	0.426077	0.118247	-0.174261	0.13937	-0.0174457	-4.7018	-4.74902	-0.259732	-0.0898196	0.190076	-0.392081	16	-0.218878	-0.227854	-0.462874	0.39423	0.51778	-0.160514	0.00563894	0.147493	-0.358503	-0.0987368	-0.19523	0.193951	0.0783744	-0.0950909	0.190083	0.148178	0.594512	0.265709	-0.124034	0.200537	0.446945	-0.00575968	-0.574751	0.114092	0.147628	0.344959	0.0201691	0.27301	0.0408147	-0.152368	-0.0511551	-0.0135381	0.192497	-0.156295	0.395823	0.0490246	-0.207266	0.278004	0.0148786	-0.0396639	-0.118997	0.0862637	0.25917	-0.0416471	0.19815	0.00206068	0.206476	0.178796	-0.187207	0.44278	0.363484	-0.189884	-0.18545	0.0166573	-0.198889	-0.318464	0.394752	-0.295461	-0.264912	0.18151	-0.0625767	0.152638	0.241807	-0.0782906	0.164087	-0.00930322	0.2068	-0.0979023	-0.134974	0.29803	-0.186776	-0.0260008	-0.25725	0.104949	0.0437951	0.0979471	0.566535	-0.0319631	0.130933	0.112047	-0.0848914	0.588556	-0.0669352	0.246547
ENSMUSG00000120619	Gm57274	lncRNA	predicted gene, 57274 [Source:MGI Symbol;Acc:MGI:7338461]	0.953276	0.992957	0.968492	0.0253084	0.01049	0.570024	0.977751	0.457864	0.152286	0.017612	-0.00219723	0.00770736	0.414494	0.500293	0.103187	-0.00579901	-0.142711	-0.288833	22	0.16086	0.168149	0.383251	-0.287351	-0.291956	-0.0630913	-0.0756545	-0.0514733	0.47558	-0.185086	0.187885	0.0610386	0.0626912	-0.0935697	-0.102559	-0.505458	-0.597382	-0.311769	0.191105	-0.161433	-0.123067	-0.236679	0.62849	-0.100128	-0.0796221	-0.470514	-0.085705	-0.272244	0.111408	0.234087	0.246187	-0.0933794	-0.122011	0.0761969	-0.326595	-0.332515	0.0299453	-0.157568	-0.101287	0.373918	0.382066	-0.144198	-0.156222	-0.160739	-0.0709735	-0.392731	0.00272355	-0.0835895	0.108346	-0.330965	-0.397515	0.137861	0.053361	-0.0464659	0.0324282	0.147549	-0.454808	0.122188	0.207076	0.260548	0.411825	-0.306486	-0.200581	0.028277	-0.493208	0.141844	-0.134461	-0.162795	-0.0157047	-0.326963	-0.219391	-0.292408	0.203505	0.0086614	0.115855	-0.124549	-0.477042	0.128394	0.225743	-0.0919159	0.205696	-0.193809	-0.29822	-0.222116
ENSMUSG00000120621	Gm57425	lncRNA	predicted gene, 57425 [Source:MGI Symbol;Acc:MGI:7338763]	0.296957	0.416358	0.774037	0.0051788	0.0012935	0.491333	0.66699	0.509776	0.899532	-0.343099	0.220998	-0.0610504	0.57129	0.696556	-0.136283	-0.0975462	0.137982	-0.0275135	0	-0.12264	-0.0574461	0.115096	0.0626779	0.120307	0.00160083	0.214534	-0.0667305	-0.40114	0.0549579	-0.326097	0.0722539	0.135415	-0.015092	-0.0254748	-0.0511005	0.458517	0.497696	-0.092285	-0.181967	0.231697	0.317068	-0.524529	-0.1277	0.135494	-0.0146165	-0.195133	0.287447	0.0490347	-0.253126	0.126589	0.0579427	-0.0220717	0.204865	0.160757	0.237671	-0.0999754	-0.0621443	-0.138097	-0.181715	-0.308713	0.00305652	0.1877	-0.0228255	0.106993	0.246975	0.0692299	-0.287014	0.353997	0.402106	0.0695004	-0.312303	-0.22288	-0.00354821	-0.533095	-0.537997	0.297829	-0.411757	-0.444877	-0.195944	-0.0612321	0.308041	0.446653	0.0284539	0.0162243	0.0805215	0.170304	-0.507844	0.553251	0.121235	0.0247369	-0.217056	-0.16434	-0.337234	-0.232695	-0.0919102	0.329812	0.109467	0.496763	0.343521	-0.216135	0.313638	-0.126574	0.108637
ENSMUSG00000120630	Gm56815	lncRNA	predicted gene, 56815 [Source:MGI Symbol;Acc:MGI:7337543]	0.915823	0.0889466	0.311318	4.43141e-05	0.0079889	0.0222164	0.224299	0.245532	0.883137	0.0320314	-0.432113	-0.200041	0.802782	0.523874	0.427643	0.256343	0.225829	-0.0296458	11	0.215275	-0.310158	0.0445477	0.213521	0.170729	-0.523955	-0.615189	0.473305	0.421118	-0.346641	0.51833	0.392251	-0.0777673	-0.372552	0.339664	-0.00119351	-0.502464	-0.211543	0.246003	-0.144832	0.305145	-0.227863	0.512259	0.0961052	-0.230283	-0.2623	0.105147	-0.337592	0.161357	0.232476	0.645477	-0.100065	-0.153945	0.0497993	-0.0763283	-0.134233	0.238851	0.0164811	0.234518	0.500327	0.385913	0.0101814	-0.108738	-0.10709	-0.362685	-0.172085	-0.281066	0.168939	-0.0298039	-0.401105	-0.118872	0.405597	0.197792	-0.165934	-0.378141	0.243234	-0.203645	0.0592086	-0.0112792	0.203225	0.239288	-0.379115	0.0383301	0.587248	-0.31623	0.206872	-0.0409428	-0.0295213	-0.10369	-0.0622405	0.0532342	-0.11773	-0.25047	-0.264969	0.252271	-0.147223	0.0440975	0.241457	-0.0502727	0.136584	-0.169901	-0.0138964	-0.255494	0.0514765
ENSMUSG00000120652	Gm56609	lncRNA	predicted gene, 56609 [Source:MGI Symbol;Acc:MGI:7337132]	0.493577	0.751146	0.74453	5.31069e-09	8.69528e-06	0.0345197	0.23752	0.599582	0.852385	0.232718	-0.0891258	0.071796	1.38977	1.03979	-0.441145	-0.278855	-0.113776	0.0420145	11	0.055723	-0.478447	-0.232148	0.211937	0.391451	-0.237293	-0.427893	0.256971	0.0576561	-0.056577	0.147204	0.328065	-0.0692039	-0.313196	0.446289	0.18227	-0.0645388	0.154387	0.0504719	-0.0753062	0.436592	-0.191415	-0.0121915	0.109755	-0.274573	0.00142948	0.168418	-0.0894297	-0.0678439	0.229583	0.363842	-0.103079	0.0738072	-0.0207598	-0.175545	-0.0349625	-0.0218068	0.00572097	0.0860088	0.269287	0.0805149	0.0914543	0.187805	-0.184087	-0.0131504	-0.103554	-0.367226	0.00137727	-0.166908	-0.0908695	-0.0028712	0.110375	0.136236	-0.385304	-0.412859	-0.164583	-0.0246439	0.0293417	-0.46522	0.470703	0.0121647	0.0171802	0.196026	0.086573	-0.16443	0.0807265	0.0870422	-0.313723	0.0126122	0.0811927	-0.399304	-0.247879	-0.127478	-0.285549	0.352934	-0.126755	0.12656	0.242642	0.336809	0.22042	-0.195578	0.345418	-0.0823375	-0.172444
ENSMUSG00000120654	Gm30472	lncRNA	predicted gene, 30472 [Source:MGI Symbol;Acc:MGI:5589631]	1	0.763177	0.847572	2.09805e-27	4.36119e-26	0.925567	0.616346	0.7952	0.927841	3.9968e-15	0.0670668	0.0335334	-3.12956	-3.09041	0.0151512	0.0932303	0.0445141	0.0161936	9	0.372028	-0.0738054	-0.218659	-0.2637	-0.169841	0.436714	0.0236811	-0.298958	0.034243	0.508797	-0.169785	-0.14713	-0.136778	0.239974	0.277396	0.403305	-0.227096	-0.0813668	-0.273093	0.324506	-0.230035	-0.34404	0.101853	0.162122	-0.390216	0.194655	0.285258	-0.320732	-0.249321	0.355008	-0.276174	-0.393295	0.40509	0.112718	-0.219741	-0.0129953	-0.275039	-0.15631	-0.208463	0.059198	-0.162969	0.105784	0.19762	-0.286112	0.26489	-0.209131	-0.241712	0.104572	-0.281161	-0.384657	-0.308407	0.0271359	0.413811	-0.387347	0.33438	0.281935	-0.414415	0.259774	-0.274935	0.365875	-0.313843	0.191376	0.117559	-0.202858	0.303135	-0.372533	0.178514	0.209545	-0.0281543	-0.211051	-0.111259	0.183719	0.307275	-0.085844	0.384563	-0.183807	-0.351193	0.256401	-0.258783	-0.210866	0.207721	0.0720246	0.329266	-0.415043
ENSMUSG00000120659	Gm56983	lncRNA	predicted gene, 56983 [Source:MGI Symbol;Acc:MGI:7337879]	0.0393896	0.130394	0.0117195	1.6575e-27	1.4154e-30	0.0106853	0.0267668	0.0684234	0.00520308	0.786078	0.473954	0.630016	-4.38487	-5.25702	-0.593684	0.586323	-0.441913	0.72047	34	0.178253	-0.107999	0.00983875	0.112601	0.219714	-0.110351	-0.169518	-0.116828	0.149984	-0.00928352	-0.297826	0.137536	0.148595	0.123684	0.150714	0.220769	0.145023	0.260531	-0.362901	0.384744	0.338425	0.0686	-0.110912	0.0101519	0.0430763	-0.025263	-0.113043	-0.045176	0.00776618	-0.621789	0.0676566	-0.317597	0.294057	0.333791	0.464704	-0.0294209	0.346794	0.31039	-0.187202	-0.127302	0.0400411	-0.179966	0.333323	-0.419063	0.0629773	0.000743076	-0.0309325	0.23973	0.0652058	-0.113751	-0.181935	-0.117151	-0.150678	-0.147203	0.392776	-0.14187	-0.0973006	-0.359084	0.212339	0.214488	-0.291655	-0.162482	0.152158	0.4223	-0.0676522	-0.425827	-0.454758	-0.0568777	0.0277805	0.0147232	0.325841	0.039538	0.14536	0.291202	-0.292445	-0.179469	0.137286	0.238852	-0.155589	0.220834	-0.410948	-0.395757	0.194561	-0.0777101
ENSMUSG00000120664	Gm56688	lncRNA	predicted gene, 56688 [Source:MGI Symbol;Acc:MGI:7337290]	0.22034	0.689881	0.231158	0.010259	0.137848	0.54655	0.0106703	0.157368	0.0309079	-0.600631	-0.161006	-0.380819	-0.775953	-0.461277	-0.177479	-0.884382	-0.443082	-0.71339	6	0.114717	0.0728485	0.138878	-0.00339882	0.0382143	0.0939711	0.351639	-0.0250554	-0.291042	-0.217148	-0.122998	-0.164069	-0.11239	-0.126111	-0.0947427	-0.207586	0.17339	-0.0604426	-0.0170374	-0.277792	-0.228083	0.302556	-0.21214	-0.298045	0.103338	0.0108871	-0.261361	0.196448	0.114063	0.113397	0.0357942	0.260063	-0.0765489	0.137614	0.0696115	-0.217469	0.378065	0.263519	-0.0862592	-0.237985	-0.0911497	0.286827	-0.174336	0.275314	0.315977	0.058477	0.0298923	-0.0984911	0.247199	0.448772	0.0848409	-0.275219	-0.150857	0.405069	-0.166917	0.0235731	0.275976	0.0576881	-0.0114013	-0.352642	-0.149837	0.339628	-0.275185	-0.065978	0.0619092	0.550265	0.471881	-0.237932	-0.213305	-0.0147522	-0.0585136	-0.126912	0.00245752	-0.0976218	-0.154834	0.0744473	-0.0697235	-0.303933	0.13439	-0.108314	0.161823	-0.060034	0.0607112	0.448363
ENSMUSG00000120672	Gm34470	lncRNA	predicted gene, 34470 [Source:MGI Symbol;Acc:MGI:5593629]	0.821216	0.981917	0.873183	7.56799e-44	4.12634e-43	0.67408	0.881617	0.907479	0.669141	-0.0651219	0.00540771	-0.0298571	-6.68171	-6.7972	0.0731864	0.0296843	-0.0213666	-0.0819953	36	0.0525185	-0.368285	-0.344442	0.295725	0.258679	0.0972383	-0.274065	0.0761752	0.360712	0.327221	0.175494	-0.292157	-0.661385	-0.292978	0.173397	0.260874	-0.0991634	-0.284971	-0.166842	-0.12062	-0.275755	0.166436	0.109746	-0.27106	-0.117978	0.282204	0.196329	-0.114683	0.264924	0.364076	-0.0121612	0.19045	0.18441	-0.237062	0.103038	-0.213842	0.100733	0.206372	0.235445	0.214327	-0.396473	0.591538	-0.381742	0.0978879	-0.100756	-0.00232675	-0.290083	0.382206	-0.0645246	-0.389195	0.353082	0.0239871	0.257906	-0.0625638	-0.024671	0.327246	0.1437	0.661568	-0.118168	-0.0743482	-0.085602	-0.312763	-0.365111	-0.147484	-0.0941006	0.0173585	-0.00636047	0.351073	-0.190856	-0.104635	-0.0980185	0.103037	-0.0811015	0.110399	0.334251	0.079441	-0.0211564	0.0958729	0.0732712	0.230962	-0.209503	0.0984118	0.020155	-0.173314
ENSMUSG00000120674	Gm33440	lncRNA	predicted gene, 33440 [Source:MGI Symbol;Acc:MGI:5592599]	0.620309	0.790594	0.831704	2.48841e-17	1.27855e-17	0.472521	0.864768	0.774884	0.498195	0.167308	-0.0742044	0.0465519	-2.40595	-2.5611	-0.146597	-0.0397522	-0.0615853	-0.152362	16	-0.358337	0.0915362	-0.319459	0.1548	0.244234	0.0362092	0.208742	-0.127805	-0.406675	0.0636226	-0.314866	0.0226307	0.22838	0.205852	-0.0672553	0.046867	0.5033	0.168823	-0.165076	0.40429	0.234942	0.0627746	-0.52013	0.184837	0.258899	0.25099	0.0715594	0.223518	0.113884	-0.150684	-0.2619	-0.0890461	0.202592	-0.11831	0.303997	-0.0335031	-0.255754	0.0721869	-0.17506	-0.0499524	-0.173982	-0.0908445	0.274913	-0.164746	0.134543	-0.16986	0.266832	0.0988619	-0.216474	0.420223	0.182146	-0.311541	-0.202984	0.0594849	0.0944695	-0.236131	0.189742	-0.248659	-0.0447035	0.205694	0.0934172	0.105529	0.387895	-0.375559	0.127872	-0.201189	0.105811	0.0176824	0.0522193	0.214062	-0.075504	0.208724	-0.273854	0.366018	-0.0748427	0.115649	0.46443	0.0241803	0.153115	0.140632	0.0628517	0.328168	-0.113478	0.0238053
ENSMUSG00000120675	Gm38882	lncRNA	predicted gene, 38882 [Source:MGI Symbol;Acc:MGI:5621767]	0.169069	0.069183	0.0279867	0.100857	0.000242677	0.0406396	0.477634	0.955774	0.0224798	0.711984	0.783777	0.74788	-0.514443	-1.26325	-0.646011	0.252843	-0.0181745	0.7975	25	0.122802	0.010509	-0.190443	0.0859204	0.114934	0.226996	0.0889163	-0.365757	0.226304	0.245943	-0.230382	-0.373471	-0.325208	0.410673	-0.0760696	0.241563	0.29274	0.258864	-0.209234	0.304382	-0.186685	0.546526	-0.172441	-0.0506801	-0.0976856	0.576687	0.157585	0.348733	0.0502434	-0.529391	-0.44404	0.126477	0.206034	-0.298249	0.396286	-0.124114	0.0348764	-0.0351907	0.0933206	-0.380957	-0.268409	0.275622	-0.167154	-0.058887	0.0137131	0.145193	0.115875	0.300722	0.18693	-0.201927	0.0739683	0.0501422	-0.39129	0.197462	0.135302	-0.0761453	0.417756	0.082812	0.236192	-0.105764	-0.343211	-0.333728	0.045145	-0.00159562	0.0156678	-0.392059	-0.57235	0.394505	0.0988021	0.309687	0.409808	-0.102681	-0.151525	0.382467	0.0430845	0.340909	0.271758	-0.136945	-0.196724	0.0166446	-0.247564	-0.064589	0.196337	-0.199498
ENSMUSG00000120677	Gm51903	lncRNA	predicted gene, 51903 [Source:MGI Symbol;Acc:MGI:6365798]	0.0146572	0.364414	0.181044	8.87988e-17	1.78143e-14	0.0231809	0.00288596	0.0315791	0.00441572	-0.861333	0.259303	-0.301015	-2.38003	-2.1819	-0.481931	-0.736644	-0.481295	-0.674778	2	-0.209724	0.63424	0.714989	-0.462193	-0.555044	0.326706	0.787656	-0.283317	-0.337706	-0.118805	-0.114771	-0.524084	0.149061	0.0211354	-0.763425	-0.631963	0.151527	0.0027614	0.347551	-0.61475	-0.542471	0.400843	-0.11204	-0.449161	0.373041	-0.233301	-0.620095	0.502785	-0.0578056	-0.0361423	0.00701585	0.31023	-0.350505	0.0836208	-0.158331	0.187381	-0.139303	-0.318229	-0.273892	-0.35755	-0.151472	-0.164436	-0.355369	0.56241	-0.226589	0.236138	0.410789	-0.783655	0.306984	0.546018	0.0991229	-0.383775	-0.518516	0.331583	-0.163882	-0.201491	0.180171	-0.13551	0.156211	-0.79027	0.262918	0.222956	-0.0858396	-0.186078	0.168008	0.35868	0.068227	-0.471819	0.0984033	-0.0754448	-0.201991	-0.0422979	0.0108047	-0.0886389	-0.476095	0.221809	-0.0371285	-0.53443	0.13548	-0.105078	0.152716	-0.00384248	-0.45623	-0.036802
ENSMUSG00000120681	2610029K11Rik	lncRNA	RIKEN cDNA 2610029K11 gene [Source:MGI Symbol;Acc:MGI:1916500]	0.134988	0.952394	0.232845	4.68625e-14	2.22619e-16	0.000777298	1.7003e-05	0.0031503	0.00199517	-0.373706	-0.0122437	-0.192975	1.46071	1.75556	-0.527319	-0.798419	-0.484333	-0.530702	2	-0.157449	0.253479	0.430393	-0.0302761	-0.125954	0.0814277	0.378898	0.0294763	-0.282258	-0.115348	-0.13305	-0.310423	0.0149346	-0.352522	-0.444173	-0.308572	0.210645	-0.129872	-0.055313	-0.469687	-0.265657	0.214116	-0.218629	-0.52672	0.573532	-0.312311	-0.609263	0.116232	0.251313	-0.0991581	0.237111	0.110901	-0.0606068	0.374327	0.246031	0.251035	0.340901	0.292256	-0.262539	-0.194712	-0.221256	-0.0125991	-0.214992	0.36045	-0.103649	0.240989	0.130332	-0.268381	0.274331	0.442756	0.229171	-0.568338	-0.0727155	0.289026	0.0676579	0.0473178	0.0874631	-0.154738	0.164219	-0.690356	0.0515761	0.259491	-0.238431	0.092645	0.115876	0.371987	0.225458	-0.345744	0.0463551	-0.261325	0.0977788	0.240211	0.0515457	0.0467975	-0.694331	-0.120787	-0.0111288	-0.203646	0.139972	0.211761	0.0239731	-0.322763	-0.152844	0.329825
ENSMUSG00000120685	Gm41846	lncRNA	predicted gene, 41846 [Source:MGI Symbol;Acc:MGI:5624731]	0.0151674	0.935218	0.0525531	0.144348	2.75661e-05	0.590002	0.239384	0.154088	0.0085069	1.19778	0.0323763	0.615079	-0.427648	-1.37636	-0.156625	0.393798	0.441217	0.867518	8	-0.236652	-0.080559	-0.25264	0.158105	0.289592	-0.206641	-0.363955	-0.0694306	0.382011	0.0426204	-0.0552155	0.211994	0.215097	0.249525	0.116445	-0.0166307	0.00849612	0.234031	-0.0239184	0.496493	0.453889	-0.0796542	0.130521	0.263487	-0.0492817	0.103835	0.176053	0.00294686	-0.0524868	-0.415149	-0.164129	-0.0914145	0.0331484	-0.243762	0.215373	-0.136308	-0.201345	-0.0534108	0.155326	0.0677526	0.095935	-0.289416	0.272711	-0.447756	-0.0211533	-0.135581	0.205978	0.39168	-0.0498365	-0.308767	0.0199583	0.257288	-0.12886	-0.221254	0.289022	-0.325866	0.0119878	-0.198116	0.310626	0.465122	0.078368	-0.520552	0.116172	-0.0676832	-0.274119	-0.572611	-0.66516	0.312172	-0.048546	0.182257	0.139119	-0.143094	-0.00350891	0.305358	0.12931	0.0316184	0.139035	0.277886	-0.0345417	0.201421	-0.349734	-0.112094	-0.0764796	-0.197186
ENSMUSG00000120686	Gm6297	lncRNA	predicted gene 6297 [Source:MGI Symbol;Acc:MGI:3779584]	0.972576	0.241588	0.437912	0.711393	0.0150787	0.938869	0.352798	0.0851329	0.0348047	0.0165897	0.470673	0.243631	-0.107824	-0.760699	0.0223376	0.311327	-0.536834	0.690762	14	0.33335	-0.544372	-0.320976	0.282962	0.467881	-0.17215	-0.448406	0.0980511	0.00997478	0.21339	-0.309926	0.511795	0.0634978	-0.0601235	0.788959	0.413451	0.0852984	0.400814	-0.487976	0.370815	0.643972	-0.206879	-0.200323	0.185371	-0.327713	0.0365078	0.193244	-0.409447	-0.028857	-0.22202	0.248447	-0.428436	0.412268	0.45947	0.30246	0.0609478	0.0829262	0.244684	-0.031151	0.0297604	-0.0700643	0.0960153	0.62893	-0.662369	0.572023	0.00839527	-0.178996	0.426934	0.32136	-0.254062	-0.306293	0.0548399	0.434913	-0.463722	-0.179318	-0.212767	-0.131173	-0.319434	-0.522739	0.511609	-0.500134	0.197687	0.369178	0.489505	0.00778711	-0.16633	0.135515	-0.0678334	0.31854	-0.0534718	0.418423	-0.281823	0.126681	-0.348333	0.103704	-0.615298	0.00712063	0.700682	0.102628	0.199309	-0.285765	0.155907	0.326839	0.156433
ENSMUSG00000120690	Gm56654	lncRNA	predicted gene, 56654 [Source:MGI Symbol;Acc:MGI:7337222]	0.144745	0.848812	0.212482	0.237636	0.445823	0.0479079	0.544698	0.0916651	0.838432	0.714607	0.0766713	0.395639	0.348174	-0.234731	-0.589524	-0.203805	-0.528981	0.0659047	5	0.241084	0.0168835	0.0505365	-0.110251	-0.117678	0.472379	0.36406	-0.213456	-0.0482953	0.26601	-0.300816	-0.442151	-0.232794	-0.0387683	-0.186483	0.156091	0.166539	-0.158209	-0.144914	-0.156461	-0.382895	-0.0527518	-0.149399	-0.372679	0.10059	-0.00686756	-0.23579	0.0440082	-0.173248	-0.0131132	-0.135789	-0.151091	0.133518	0.122875	-0.00851492	0.303253	0.107068	0.256634	-0.212928	-0.175163	-0.300147	0.147189	-0.163863	0.252873	0.101797	0.279933	-0.193972	-0.115715	-0.28285	0.0868115	0.181798	-0.344428	-0.139892	0.0361666	0.464765	0.116778	-0.16282	0.00526568	-0.0748799	0.0331895	-0.14	0.162602	-0.385495	-0.156363	0.106352	-0.314073	0.00585604	-0.289106	-0.380398	-0.360883	-0.37476	0.368584	0.607509	0.0292804	-0.074912	0.0749309	-0.38085	-0.356334	-0.0600827	0.136046	0.164435	-0.249867	0.0760551	-0.141218
ENSMUSG00000120694	Gm57097	lncRNA	predicted gene, 57097 [Source:MGI Symbol;Acc:MGI:7338107]	0.746883	0.967872	0.783856	0.000151577	3.72445e-05	0.504343	0.867397	0.552168	0.95276	-0.104713	-0.0108163	-0.0577647	-0.788856	-0.910417	0.130932	0.0374621	0.123204	-0.0127851	0	0.312946	-0.111084	-0.186691	0.147903	0.221677	-0.0921378	-0.0325068	-0.0435709	0.162754	-0.209548	-0.116214	0.0496487	-0.213243	-0.0991663	-0.0436949	-0.0776435	0.0601174	-0.0219851	-0.26359	0.119408	0.0295046	-0.150682	-0.0636738	-0.0908533	0.219346	0.0889096	0.0607227	-0.0320315	0.554306	0.0304115	-0.0332005	-0.216915	0.358744	-0.0751166	0.288106	-0.266475	0.14365	0.294975	-0.263025	0.392209	0.108028	0.249697	-0.169179	-0.242834	0.0858453	-0.508594	-0.191511	0.414672	-0.0922803	-0.0351153	-0.150983	-0.317905	0.00213218	0.397144	-0.210943	0.120543	0.00602105	-0.172259	-0.01579	0.296661	0.153369	-0.0443801	0.196246	-0.133021	-0.45441	0.0511795	0.264415	-0.180055	0.369802	-0.0666974	-0.131021	-0.179254	-0.224935	0.163106	0.0842522	0.10962	0.145865	0.173605	0.547841	0.192141	0.417456	0.0779541	0.143222	0.230971
ENSMUSG00000120695	BB187676	lncRNA	expressed sequence BB187676 [Source:MGI Symbol;Acc:MGI:2143903]	0.505545	0.862927	0.533373	0.000338924	0.021437	0.0405557	0.202073	0.0560919	0.236258	-0.317597	-0.0680792	-0.192838	-1.08832	-0.708438	0.599139	0.423086	0.589434	0.377512	23	0.0575726	-0.292407	-0.296943	0.0541557	0.100102	-0.377052	-0.509849	0.20961	0.0836018	-0.122614	0.28764	0.623751	0.186397	0.134044	0.451741	0.265934	-0.286598	0.105679	0.0183616	0.356734	0.429229	-0.306792	0.175263	0.597524	-0.400616	0.0165067	0.577779	-0.249307	-0.0881544	0.253062	0.00736151	-0.0881161	-0.00801219	-0.127187	-0.355751	-0.316087	-0.136046	-0.194258	0.181863	0.36405	0.397895	-0.146319	0.334811	-0.397167	-0.0313517	-0.387451	-0.300755	0.0727354	-0.278955	-0.256743	-0.325646	0.450923	0.286553	-0.275845	-0.23482	-0.00330852	-0.196048	0.125683	-0.226537	0.572749	0.0455871	-0.0469407	0.391766	-0.0389268	-0.166688	-0.0242481	0.0719178	0.133661	0.253239	0.279701	-0.120512	-0.174205	-0.23522	-0.121403	0.461006	-0.0342211	0.1326	0.390367	0.0522407	-0.227974	-0.0485219	0.281088	0.286189	-0.155597
ENSMUSG00000120697	Gm36496	lncRNA	predicted gene, 36496 [Source:MGI Symbol;Acc:MGI:5595655]	0.359401	0.418311	0.84872	1.43125e-34	2.39981e-32	0.332141	0.565315	0.501505	0.417654	0.226964	-0.165841	0.0305615	-3.915	-3.73465	-0.145015	-0.0982874	-0.10603	-0.133465	50	0.131027	-0.25858	-0.149536	0.0604853	0.194699	0.359415	-0.0433341	-0.161041	0.306277	0.470627	-0.0680443	-0.544235	-0.588936	-0.321116	-0.0080136	0.055688	-0.0291552	-0.0424032	-0.152638	-0.300491	-0.350179	0.0673709	0.0428968	-0.51713	-0.0179971	0.247638	-0.145096	0.013831	0.133573	0.326218	-0.00938894	0.0520237	0.256305	-0.0951395	0.0870369	0.0476293	-0.138972	0.0584128	-0.0392644	0.0449907	-0.608246	0.464851	-0.340468	0.0743499	-0.0148712	0.0615671	-0.217233	0.19276	0.0775528	-0.334446	0.342973	-0.265516	0.216045	-0.165223	-0.0544686	0.0617803	0.125599	0.373715	-0.205119	-0.187321	-0.178777	-0.122216	-0.2766	-0.310247	0.0021702	-0.10797	0.0140243	0.0163351	-0.0288253	-0.254845	-0.251522	-0.0347268	0.114172	-0.179696	0.215193	-0.012	-0.169853	0.134733	0.247271	0.367916	-0.157671	0.0614024	-0.0391284	-0.232515
ENSMUSG00000120706	Gm57129	lncRNA	predicted gene, 57129 [Source:MGI Symbol;Acc:MGI:7338171]	0.0420606	0.513534	0.242291	0.00825602	0.00139158	0.181767	0.00646043	0.925999	0.630783	0.575423	-0.150742	0.21234	-0.4568	-0.587419	0.225855	0.54086	-0.0164835	0.089043	8	0.177648	-0.133367	-0.109638	0.0364372	0.0570763	-0.334853	-0.429041	-0.0159438	0.518031	-0.152461	0.169069	0.340857	0.0497581	0.208541	0.138899	0.0978339	-0.327896	0.0837248	-0.127876	0.366791	0.196356	-0.0981839	0.39263	0.224574	-0.220166	-0.0171782	0.188143	-0.0989352	0.0743979	-0.054991	-0.137953	0.00257831	0.0289147	-0.0859458	0.140871	-0.576501	0.108549	0.110254	0.113281	0.415738	0.198786	-0.125263	0.0756958	-0.407782	-0.180637	-0.401388	-0.114706	0.384781	-0.173081	-0.468948	-0.169125	0.35372	0.0345994	-0.0613696	0.176721	-0.0369852	-0.106236	0.0948896	0.313998	0.137301	-0.000177568	-0.485465	0.0243881	0.0754394	-0.308438	-0.355871	-0.281958	0.327363	-0.026242	0.118086	-0.0262786	-0.178496	-0.00175258	0.0970749	0.28251	0.113876	0.0678134	0.390702	-0.121358	0.0324371	-0.45694	-0.242129	0.255943	-0.0975932
ENSMUSG00000120717	Gm56791	lncRNA	predicted gene, 56791 [Source:MGI Symbol;Acc:MGI:7337495]	0.127493	0.368842	0.0821852	0.000707493	1.14243e-05	0.728661	0.169732	0.434716	0.040027	0.750086	0.363894	0.55699	-1.04643	-1.47046	-0.102091	0.466622	-0.243533	0.67801	17	-0.180978	-0.0703032	-0.150867	-0.0654882	0.231987	0.191659	0.0987676	-0.305844	-0.323978	0.149716	-0.329477	0.0253174	0.0509224	0.229724	0.142227	0.281772	0.397673	0.765756	-0.0569897	0.0533868	0.312254	0.18249	-0.427725	0.170511	-0.288234	0.34952	-0.0673009	0.49247	-0.326757	-0.289177	-0.247914	-0.0437947	0.267001	-0.142302	0.161371	0.134405	-0.183182	-0.25277	-0.159238	-0.0896423	-0.2499	0.028196	0.349282	-0.145074	0.167881	0.092445	-0.0207935	-0.0200131	-0.0123943	0.189882	-0.114752	-0.0538577	-0.222176	-0.322536	-0.389413	-0.682216	0.400915	-0.262541	-0.432455	-0.0394825	-0.262842	0.355276	0.537129	-0.0131148	0.268662	-0.245241	-0.000556793	-0.145486	0.255369	0.342771	-0.259755	-0.57961	-0.218338	-0.182491	0.165042	0.0176877	0.375781	0.147211	0.371971	0.419887	-0.357899	0.242081	-0.0397022	-0.312303
ENSMUSG00000120718	Gm56656	lncRNA	predicted gene, 56656 [Source:MGI Symbol;Acc:MGI:7337226]	0.340955	0.62653	0.670635	0.0487667	0.134106	0.373082	0.0104385	0.0460803	0.195493	0.424971	-0.179317	0.122827	-0.537552	-0.425239	0.239798	0.809939	0.575458	0.385696	1	-0.0783843	0.421557	0.286422	-0.460241	-0.380916	-0.00279983	0.129854	-0.161226	0.0557022	-0.326352	0.310758	-0.137736	0.345348	0.413591	-0.496375	-0.207115	-0.290895	0.0686608	0.571054	0.0141556	-0.202625	-0.0589906	0.372775	0.240731	-0.0783237	-0.0103703	-0.0705242	0.378308	-0.433156	0.0713576	-0.281961	0.202137	-0.492811	-0.346891	-0.480471	-0.113575	-0.107881	-0.471413	0.0213839	-0.118494	0.311683	-0.544344	-0.157509	0.235435	-0.52258	-0.112694	-0.0347089	-0.415811	-0.471444	0.0422094	-0.0178732	0.281866	-0.414679	0.151413	0.264324	-0.106917	-0.0100217	-0.0456149	0.59406	-0.166223	0.178973	-0.155984	-0.00654654	-0.401243	0.0691519	-0.248284	-0.323435	0.0229576	-0.321751	0.287539	-0.386208	0.110267	-0.0198176	-0.0586915	0.125162	0.57117	-0.044224	-0.431586	-0.39139	-0.264127	-0.00284104	-0.465403	0.0497915	-0.193628
ENSMUSG00000120721	Gm56792	lncRNA	predicted gene, 56792 [Source:MGI Symbol;Acc:MGI:7337497]	0.638717	0.369249	0.350759	1.72935e-05	8.78074e-06	0.847176	0.349632	0.966718	0.140756	-0.195353	-0.310139	-0.252746	1.16806	1.27344	0.0483623	-0.269972	-0.0110675	-0.411252	10	-0.144164	0.356944	0.0998307	-0.167261	-0.406886	-0.100631	0.0673361	0.123379	0.0807698	-0.308261	0.494089	-0.0755217	0.0877557	0.312122	-0.421006	-0.18081	-0.348583	-0.452719	0.519453	0.00270033	-0.406591	0.025121	0.419053	0.256458	0.0385681	-0.0664084	0.279616	0.036474	-0.0491158	0.270865	-0.289284	0.401098	-0.644052	-0.463996	-0.510707	-0.159884	0.103274	-0.253571	0.355348	-0.00265708	0.348702	-0.189468	-0.445677	0.433164	-0.390686	-0.0173592	-0.0575792	-0.13231	-0.344345	0.00194386	0.112905	0.416364	-0.15092	0.533707	0.238089	0.378337	-0.0313012	0.303794	0.603284	-0.134012	0.373672	-0.245385	-0.344043	-0.41309	-0.149984	0.0807657	-0.0733529	0.385858	-0.328512	0.143007	-0.000369691	0.399112	-0.0731268	0.116797	0.144577	0.554024	-0.212693	-0.545149	-0.381809	-0.391636	0.403751	-0.44061	0.0882154	0.20181
ENSMUSG00000120725	Gm56893	lncRNA	predicted gene, 56893 [Source:MGI Symbol;Acc:MGI:7337699]	0.863366	0.555444	0.611021	1.88442e-16	1.50978e-14	0.382077	0.894351	0.194855	0.996694	-0.0650245	-0.184735	-0.12488	-2.56616	-2.40641	0.199958	-0.0347114	0.31474	0.00104181	7	0.0691288	-0.0865591	0.104728	0.283088	-0.106564	-0.407269	-0.282533	0.491767	0.329581	-0.162888	0.33754	0.221837	0.0378699	-0.199758	-0.0614432	-0.178764	-0.231175	-0.507962	0.159326	-0.0834089	0.0172809	-0.129701	0.312932	-0.0592902	0.295618	-0.413043	0.151313	-0.462077	0.307841	-0.0297446	0.378479	0.0573788	-0.484243	0.0798449	-0.0839177	0.238149	0.112663	0.179717	0.391083	0.117294	0.220724	-0.125582	-0.278748	0.14226	-0.29427	0.251698	-0.00392438	0.0542125	0.121456	-0.215974	0.23287	0.2362	0.108997	0.302374	0.0867016	0.383292	-0.280856	-0.0878904	0.254524	0.115134	0.370686	-0.465393	-0.316162	0.252634	-0.446774	0.0195919	-0.198124	0.0420108	0.026907	-0.257922	0.462201	0.5376	0.170186	-0.0854183	-0.182947	-0.0323188	-0.212023	-0.0867638	-0.21805	-0.0776099	0.180924	-0.189792	-0.0832516	0.438478
ENSMUSG00000120732	Gm56936	lncRNA	predicted gene, 56936 [Source:MGI Symbol;Acc:MGI:7337785]	0.727699	0.498213	0.484125	3.66036e-13	6.05216e-10	0.775413	0.848741	0.0311961	0.341682	-0.0672703	-0.108514	-0.0878921	1.07635	0.8964	-0.033263	0.0254821	0.270766	0.122657	16	-0.342677	-0.338142	-0.407429	0.628292	0.572131	-0.178577	-0.0891817	0.431506	-0.292231	0.0305004	-0.042647	-0.0534291	-0.197068	-0.547411	0.0639877	0.091021	0.665861	0.00712745	-0.127012	-0.179894	0.266696	0.0812801	-0.62296	-0.242147	0.528346	0.279083	-0.0729505	0.104249	0.294589	-0.195925	0.204611	0.123103	0.103045	-0.106393	0.430168	0.530526	-0.104813	0.413832	0.198384	-0.282901	-0.283875	0.253164	-0.0570483	0.286145	0.0386975	0.419804	0.178187	0.14273	0.129817	0.401245	0.717524	-0.361506	0.0516232	0.150208	-0.229399	-0.0367619	0.476706	-0.17444	-0.225509	-0.122235	-0.0788959	0.114677	-0.0919947	0.0280619	0.146714	0.27311	0.0943342	-0.0707806	0.0622716	0.132395	0.218885	0.264623	-0.269103	0.127255	-0.352136	-0.0365193	0.491456	-0.162831	0.128646	0.141359	0.0439552	0.510938	-0.052766	0.475158
ENSMUSG00000120735	Gm56620	lncRNA	predicted gene, 56620 [Source:MGI Symbol;Acc:MGI:7337154]	0.682912	0.242637	0.289448	0.00622935	0.42682	0.0888026	0.388264	0.389828	0.613261	0.169706	0.404007	0.286856	0.707679	0.209204	-0.431679	0.248567	-0.228509	0.139786	77	-0.0406647	-0.321178	-0.170706	0.183568	0.48234	-0.077561	-0.342726	-0.021614	-0.069609	0.214908	-0.374355	0.332495	0.141961	-0.229706	0.551006	0.10113	0.0291226	0.291109	-0.498687	0.273837	0.580834	-0.215528	-0.17732	0.0232148	-0.0367129	-0.165596	-0.0552037	-0.416102	0.191587	-0.101287	0.301451	-0.450078	0.53267	0.526418	0.339931	-0.0388366	0.18899	0.242094	-0.299682	0.153836	-0.136689	0.0146093	0.622531	-0.720385	0.561767	-0.245592	-0.101383	0.431315	0.377535	-0.112272	-0.346995	-0.29678	0.544517	-0.498731	-0.0489093	-0.22271	-0.203416	-0.243784	-0.345042	0.413218	-0.259121	0.269412	0.344511	0.215616	-0.0690275	0.0170521	0.216119	-0.114713	0.371717	-0.21794	0.298013	-0.308712	-0.0134062	-0.0508518	-0.146395	-0.772453	-0.0489576	0.828868	0.480589	0.489392	-0.189158	-0.0897935	0.0531504	0.0531276
ENSMUSG00000120737	Gm57225	lncRNA	predicted gene, 57225 [Source:MGI Symbol;Acc:MGI:7338363]	0.348347	0.0748696	0.669992	1.16746e-16	4.49625e-15	0.335358	0.00540448	0.321492	0.553386	-0.356534	0.56627	0.104868	-2.60289	-2.48984	0.221105	0.753432	0.240603	0.149617	0	0.181337	0.0405761	0.201559	0.0954178	-0.142039	0.0960856	0.141895	-0.0425786	0.389666	0.0872727	-0.0788302	-0.296206	-0.373173	-0.190715	-0.27658	-0.365495	-0.0324945	-0.403839	-0.166592	-0.230271	-0.390923	0.246265	0.0966909	-0.474857	0.375228	-0.187147	0.0053048	-0.190058	0.583662	-0.133373	0.11795	0.0660751	0.00479549	0.0306954	0.0613722	-0.0171877	0.155185	0.179024	-0.00418601	-0.0129071	-0.0408291	0.319413	-0.495782	0.0811146	0.00877247	0.0294772	0.0334103	0.0505656	0.444743	-0.167991	0.00898863	-0.261604	-0.0867787	0.443266	-0.00767647	0.317648	-0.110256	0.137722	0.120349	0.080835	0.274931	-0.350738	-0.337108	-0.0411016	-0.621703	0.18411	-0.240482	-0.15609	0.403473	-0.338303	0.276234	0.0582101	0.137232	0.310406	-0.258358	0.0121165	-0.273449	-0.115152	0.408985	0.000587904	0.395855	-0.0399583	-0.113292	0.0559443
ENSMUSG00000120740	Gm57103	lncRNA	predicted gene, 57103 [Source:MGI Symbol;Acc:MGI:7338119]	0.433297	0.0474988	0.497222	0.904285	0.599586	0.975625	0.373301	0.620514	0.495999	0.306767	-0.651617	-0.172425	-0.0283425	-0.129807	-0.00720114	-0.241311	0.123493	-0.177259	18	-0.315218	0.311627	0.233111	-0.280543	-0.351157	0.326399	0.420824	-0.0561296	-0.322159	0.0242049	0.115098	-0.314822	0.0290542	0.0387668	-0.344864	-0.0316947	0.0437477	-0.0678752	0.521184	-0.461776	-0.319418	0.0169155	0.00281163	-0.0502048	-0.0962039	-0.0738373	-0.256268	0.368387	-0.504898	0.212106	-0.0902826	0.196048	-0.358722	-0.255112	-0.375418	0.409588	-0.205123	-0.333934	0.0495548	-0.0465738	-0.111861	-0.0983459	-0.213887	0.646054	-0.27961	0.403526	0.0544786	-0.514207	-0.396967	0.316981	0.247545	0.0947327	-0.310544	-0.090221	-0.0139723	-0.134402	0.0684216	0.0826045	-0.115446	-0.353937	0.262492	0.225803	-0.195069	-0.133104	0.36406	-0.0468395	0.0859062	-0.157573	-0.534517	-0.0533644	-0.611469	0.125737	0.1812	-0.210498	0.112065	0.265271	-0.139902	-0.594074	-0.124847	0.117407	0.0579535	0.0148589	-0.481965	-0.281129
ENSMUSG00000120742	Gm56506	lncRNA	predicted gene, 56506 [Source:MGI Symbol;Acc:MGI:7336926]	0.581808	0.486563	0.984088	8.50179e-09	5.79288e-08	0.386132	0.90194	0.829058	0.809832	0.190243	-0.199176	-0.00446658	-1.38829	-1.34734	-0.181029	0.0294069	-0.0475371	-0.05526	0	0.336897	0.0513679	0.217242	-0.198342	-0.418388	0.190608	0.264421	-0.0640847	-0.0131409	0.0834731	-0.0943861	0.0356427	-0.044251	0.0579379	0.057611	0.152218	-0.120972	-0.280443	-0.159865	-0.104153	-0.305441	-0.0539846	0.0882034	-0.105302	-0.200809	-0.262284	-0.0699498	-0.163328	-0.250165	0.108054	-0.0357644	-0.0466149	-0.00532829	0.315855	-0.142911	-0.0960476	0.132131	0.230548	-0.0574181	0.0578916	0.0399704	0.0779504	0.0057021	0.158511	0.144381	0.140927	-0.04028	-0.25796	-0.154917	0.000778688	-0.151008	0.0734449	-0.0201544	-0.0803187	0.336357	0.219476	-0.354829	0.212064	-0.162929	-0.0596588	-0.0932287	0.128393	-0.378185	0.261803	0.139483	-0.03789	0.159568	-0.125917	-0.38468	-0.310759	-0.266025	0.174209	0.633813	-0.0326285	0.026682	-0.085668	-0.404517	-0.176918	-0.319504	-0.319973	-0.0460462	0.00119065	0.108751	-0.154261
ENSMUSG00000120748	Gm56658	lncRNA	predicted gene, 56658 [Source:MGI Symbol;Acc:MGI:7337230]	0.287369	0.325729	0.149863	4.99108e-19	8.64837e-21	0.638535	0.851227	0.402965	0.94703	0.467627	0.357441	0.412534	-3.4149	-3.91384	-0.124138	0.0567642	-0.234128	0.0193404	8	0.391397	-0.0775073	-0.00250672	-0.189803	-0.113481	0.175971	-0.207862	-0.208755	0.461715	0.329243	-0.11619	0.0228005	0.00802128	0.216663	0.33676	0.0716415	-0.429257	-0.0990091	-0.190499	0.345131	-0.0195417	-0.261799	0.436054	0.0746724	-0.388935	-0.0742127	0.167928	-0.464892	-0.226371	-0.0207293	-0.0509238	-0.316255	0.165907	0.225022	-0.115221	-0.135342	-0.0731777	-0.0713601	-0.000591745	-0.0490617	0.0696783	-0.0705902	0.226132	-0.45223	0.342567	-0.0998769	-0.0100939	0.250528	0.162611	-0.615414	-0.385923	0.279571	0.30709	-0.373922	0.474304	0.165271	-0.472249	0.111587	0.0965571	0.454595	-0.274701	-0.224213	-0.181542	0.142388	-0.0560163	-0.380056	-0.317999	0.269497	-0.155096	-0.282238	0.280142	-0.0600262	0.526022	-0.0450705	0.220905	-0.337638	-0.579016	0.331663	-0.36679	-0.231035	-0.0388758	-0.269487	0.205913	-0.254698
ENSMUSG00000120751	Gm56537	lncRNA	predicted gene, 56537 [Source:MGI Symbol;Acc:MGI:7336988]	0.0843734	0.281131	0.512982	0.00671021	0.0150327	0.0866194	0.0342292	0.732932	0.3535	0.507145	-0.260242	0.123452	0.48989	0.457615	0.303848	0.433198	0.0632077	-0.179811	3	0.250136	-0.737827	-0.413117	0.58995	0.424196	-0.300414	-0.633813	0.463059	0.418159	0.129197	0.262048	0.245423	-0.546087	-0.382408	0.518346	0.548778	-0.0679462	-0.191638	-0.168647	-0.0854252	0.188203	0.0261511	0.0792078	-0.0857645	-0.243676	0.0462674	0.366187	-0.321272	0.185561	0.110297	0.32453	0.0602037	-0.00373698	-0.070815	0.0998204	0.0263923	0.336295	0.432467	0.475982	0.361161	-0.156225	0.493613	-0.193577	0.0195111	-0.157576	0.276996	-0.573394	0.41397	-0.159444	-0.444936	0.332812	0.297546	0.224882	-0.136289	-0.184747	0.231871	0.00599962	0.335664	-0.363332	0.293841	-0.0688787	-0.381537	-0.284624	0.370399	-0.349107	-0.143735	-0.100451	0.0803862	-0.159304	-0.109221	-0.0210777	0.178125	0.105432	-0.178151	0.371231	-0.0309579	0.00742251	0.153756	0.0635125	0.395618	-0.393323	0.0760026	0.113609	0.0273736
ENSMUSG00000120759	Gm57290	lncRNA	predicted gene, 57290 [Source:MGI Symbol;Acc:MGI:7338493]	0.339389	0.173844	0.892217	4.42893e-30	9.54591e-30	0.377328	0.974973	0.742029	0.42087	-0.33762	0.399556	0.0309679	-4.61262	-4.76386	-0.188195	0.00763993	0.0739719	-0.189081	2	0.18965	0.298401	0.374253	-0.164675	-0.225148	0.0201037	0.263154	-0.289652	0.292002	-0.225162	-0.042319	-0.251792	-0.186888	0.139982	-0.406362	-0.416906	-0.0331825	0.0658738	0.0126755	-0.168149	-0.319059	0.472658	0.130103	-0.266755	0.136063	0.0324677	-0.170194	0.321395	0.404608	-0.280903	-0.0552673	0.176133	0.0170818	-0.111479	0.213428	-0.368554	0.132646	-0.122763	-0.15101	0.0169589	0.0950037	0.163666	-0.422588	0.0288806	-0.181234	-0.227448	0.20156	-0.0398391	0.428001	-0.0501211	-0.23887	-0.108734	-0.459227	0.472773	-0.31764	-0.0318867	0.227222	-0.0200517	0.28886	-0.334056	0.183304	-0.307823	0.0936426	0.109044	-0.385983	0.199632	-0.252107	-0.0930954	0.44415	0.0957892	0.169127	-0.454076	-0.309445	0.239065	-0.146813	0.279872	0.172014	-0.107026	0.309711	-0.0308984	0.0562694	-0.0135149	-0.171244	-0.0662972
ENSMUSG00000120766	Gm57027	lncRNA	predicted gene, 57027 [Source:MGI Symbol;Acc:MGI:7337967]	0.872864	0.247814	0.537232	0.0255896	0.257261	0.996351	0.471949	0.912837	0.74661	0.070831	-0.425952	-0.17756	-0.609113	-0.318841	-0.00122153	-0.220718	0.0309136	-0.0952082	64	-0.0275196	-0.192385	-0.183511	0.0606815	0.219343	-0.00462996	-0.166646	0.277789	-0.387104	-0.00550919	0.144707	0.0895212	0.133108	-0.151013	0.356227	0.358668	-0.0165577	0.0303496	0.208933	-0.0288489	0.211189	-0.279573	-0.0718047	0.195273	-0.252885	0.0842812	-0.0283077	-0.10383	-0.497943	0.262441	0.191912	-0.0873846	-0.108883	0.124808	-0.191261	0.366183	0.106186	0.00778028	0.12549	-0.236385	-0.02002	-0.0976996	0.273949	0.173418	0.12281	0.307106	-0.217042	-0.0528085	-0.274609	0.164409	0.171354	0.151512	0.292694	-0.322086	0.0829767	0.062991	0.00124541	-0.0365104	-0.165517	-0.0061788	-0.355962	0.439118	-0.0685415	0.143224	0.590538	0.0848343	0.338939	0.0404797	-0.600236	0.0482754	-0.0314496	0.275896	0.0788148	-0.430352	0.107884	-0.178584	-0.0879777	-0.125154	-0.506845	-0.0422571	-0.0483391	-0.147662	0.1277	0.228948
ENSMUSG00000120769	Gm57438	lncRNA	predicted gene, 57438 [Source:MGI Symbol;Acc:MGI:7338789]	0.449143	0.0717455	0.562422	0.0004196	0.000126751	0.439832	0.84806	0.476686	0.124384	-0.294582	0.587011	0.146215	-0.872095	-1.00276	0.181489	-0.0514721	-0.176691	0.401049	2	-0.301317	0.534187	0.510662	-0.318943	-0.3887	0.14637	0.289373	-0.252298	0.179472	0.0833712	-0.0524288	-0.33781	0.210991	0.0672155	-0.53949	-0.683132	-0.155459	-0.0809463	0.219287	-0.183058	-0.243201	0.104169	0.255376	-0.243864	0.359833	-0.292613	-0.340819	0.0417455	0.175829	-0.165582	0.062398	0.0106713	-0.16911	0.0312153	-0.0059271	0.148241	-0.353478	-0.422635	-0.174282	-0.0839078	-0.0347334	-0.320796	-0.183276	0.00620832	-0.220077	-0.0398218	0.532127	-0.24438	0.465871	-0.0717422	-0.0884343	-0.155727	-0.146553	0.0568637	0.0437515	-0.101034	-0.120472	-0.173587	0.373755	-0.296653	0.417128	-0.283683	0.0577088	-0.109307	-0.157531	-0.00976859	-0.376777	-0.0148582	0.36069	-0.203662	0.283596	-0.0731109	-0.0582787	0.145937	-0.378471	-0.0883124	-0.127907	0.0343809	0.137171	0.0538093	0.135724	-0.115185	-0.548647	-0.184665
ENSMUSG00000120774	Gm57213	lncRNA	predicted gene, 57213 [Source:MGI Symbol;Acc:MGI:7338339]	0.39988	0.062792	0.580098	0.0143837	0.0144369	0.256015	0.603193	0.706981	0.815884	0.288991	-0.535155	-0.123082	0.518672	0.543192	0.235925	-0.123218	0.0821443	-0.0530457	0	-0.290229	-0.0997	0.035653	0.10473	0.194284	-0.420851	-0.384447	0.286113	0.201092	-0.205662	0.320435	0.307023	0.232887	-0.29067	0.103981	-0.339301	-0.27096	0.0210555	0.293774	-0.120609	0.388556	-0.223041	0.310094	0.0500383	-0.00815249	-0.245699	-0.134062	-0.0829358	0.0483157	0.278682	0.398232	0.076006	-0.234557	-0.0346643	-0.0314763	-0.169805	-0.252278	-0.12772	0.144663	0.398941	0.0894174	-0.249715	0.0958103	-0.150947	-0.254768	-0.220127	0.161889	0.0258839	0.0332808	-0.117055	0.156473	0.196416	0.138416	-0.295955	-0.29889	-0.230986	-0.0209349	-0.0573511	0.0300655	-0.0156558	0.340683	-0.297253	0.0909562	0.0348168	-0.146758	0.113486	0.0121618	-0.0227248	-0.1071	0.00975491	-0.193687	-0.200208	-0.233011	-0.280389	0.157477	-0.1386	0.150298	0.351176	0.125361	0.221947	-0.365921	0.190521	-0.455726	0.0343284
ENSMUSG00000120775	Gm56683	lncRNA	predicted gene, 56683 [Source:MGI Symbol;Acc:MGI:7337280]	0.677885	0.473349	0.437468	3.81981e-19	1.51905e-16	0.647884	0.984114	0.0374119	0.0399369	-0.162389	-0.232479	-0.197434	-3.06838	-2.79535	-0.107786	-0.00538162	0.528468	-0.543793	0	-0.0198334	0.183534	0.149916	0.200686	-0.13371	-0.0354131	0.30029	0.0716176	0.0724921	-0.127357	0.0278431	-0.267561	-0.296611	-0.133708	-0.354056	-0.248167	0.209754	-0.382982	-0.056395	-0.228082	-0.389837	0.451093	-0.102807	-0.37096	0.404035	0.00241302	-0.128683	0.130398	0.504769	-0.154274	0.0436664	0.280939	-0.0827692	-0.0707056	0.358492	-0.108416	0.168535	0.27801	0.0889578	-0.0303864	-0.0838011	0.333228	-0.518063	0.376291	-0.172998	0.120271	0.317491	0.0189001	0.265814	0.181033	0.278547	-0.181824	-0.318284	0.571187	-0.0756201	0.298807	0.232991	0.146247	0.218946	-0.443958	0.251701	-0.287695	-0.292929	0.170121	-0.176801	0.314779	-0.0354356	0.0751134	0.00941185	-0.0659078	0.271981	0.190961	-0.16729	0.400378	-0.306906	0.232738	0.201058	-0.354237	-0.00548574	-0.0933576	0.128067	0.170984	-0.261232	0.242581
ENSMUSG00000120777	Gm56626	lncRNA	predicted gene, 56626 [Source:MGI Symbol;Acc:MGI:7337166]	0.235431	0.0200422	0.0173583	0.485831	0.350879	0.0178146	0.172602	0.160206	0.480004	0.452043	0.746326	0.599184	0.159642	-0.224278	-0.554731	0.360167	-0.342228	0.178387	0	0.415721	-0.300138	0.150388	0.126138	0.0898448	-0.0161715	-0.273759	-0.065949	0.570303	0.329452	-0.258323	0.0122055	-0.176084	-0.152442	0.228331	-0.0199805	-0.129015	0.0589835	-0.426053	0.0253365	0.0977942	0.0485331	0.168223	-0.381615	0.0134633	-0.239705	-0.103067	-0.406859	0.222621	-0.376106	0.309154	-0.25591	0.196278	0.472189	0.299107	0.0803084	0.124605	0.244243	-0.0301128	-0.0303959	-0.214525	0.09198	0.0608686	-0.432791	0.160555	0.163058	-0.0588539	0.241916	0.582515	-0.55565	-0.134123	-0.0829351	0.177146	-0.220554	0.131598	-0.0282589	-0.279608	-0.151236	-0.0640629	0.182574	-0.225983	-0.378355	-0.123983	0.431646	-0.39812	-0.317403	-0.455179	-0.145432	0.382295	-0.398211	0.48944	-0.0865554	0.451799	-0.129938	-0.195945	-0.447329	-0.319101	0.490424	0.110804	0.257804	-0.358999	-0.217163	0.0959056	-0.0696381
ENSMUSG00000120789	Gm56686	lncRNA	predicted gene, 56686 [Source:MGI Symbol;Acc:MGI:7337286]	0.339093	0.29564	0.162221	0.00166372	0.135289	0.667865	0.14429	0.824487	0.0282722	0.310518	0.281521	0.29602	0.640678	0.308553	0.083862	0.329776	0.0457983	0.482087	16	-0.163725	-0.225285	-0.288539	0.433617	0.464935	0.0876075	0.167206	-0.0537053	-0.139502	0.258928	-0.429298	-0.237758	-0.230669	-0.100646	0.0349863	0.0340157	0.814434	0.414077	-0.347902	-0.0252654	0.122409	0.537963	-0.695934	-0.372174	0.296055	0.508534	-0.176246	0.397149	0.10881	-0.613382	-0.196684	0.304134	0.16556	-0.0663472	0.651417	0.235336	-0.165225	0.340229	0.179511	-0.667207	-0.552004	0.34191	0.0276639	0.109861	0.382636	0.546633	0.468599	0.183026	0.594279	0.293895	0.58369	-0.302128	-0.259222	0.171266	-0.127243	-0.42524	0.735316	-0.191186	-0.134693	-0.365799	-0.486565	0.018124	-0.153452	0.0134931	0.191566	0.0178385	-0.230185	0.0648753	0.145212	0.263835	0.439731	-0.175955	-0.0137557	0.111299	-0.340037	0.0386089	0.410389	-0.111382	0.0392861	0.0284536	-0.369955	0.442175	0.144507	0.351274
ENSMUSG00000120796	Gm57049	lncRNA	predicted gene, 57049 [Source:MGI Symbol;Acc:MGI:7338011]	0.708947	0.000286924	0.03406	0.00620547	0.264056	0.000436918	0.912777	0.0276931	0.247691	-0.14831	1.26204	0.556867	0.677222	0.281974	-0.888872	-0.0300915	-0.569454	-0.307204	17	0.160986	0.340125	0.287264	-0.34883	0.0109491	0.3178	0.431884	-0.554269	-0.0456616	0.0429904	-0.568192	-0.374254	0.28747	0.179754	-0.309448	-0.489406	0.212086	0.358987	-0.219224	0.183386	-0.027147	0.0538043	-0.185095	-0.304144	0.308813	0.0740809	-0.499813	0.242746	0.0247929	-0.393608	-0.118948	-0.282138	0.335454	0.313884	0.295008	-0.081437	-0.169771	-0.0529339	-0.608918	-0.486439	-0.112139	-0.28145	0.224932	-0.370793	0.340544	-0.274634	0.407438	-0.113126	0.400425	0.196198	-0.23148	-0.600822	-0.27914	0.053714	0.279513	-0.334563	0.0132586	-0.516893	0.310671	0.00553624	-0.256449	0.127084	0.21908	-0.253539	0.0625973	-0.123545	-0.200086	-0.361794	0.236909	-0.040115	0.120846	-0.244037	0.111299	0.165958	-0.425093	-0.105529	-0.0228577	0.098678	0.114093	-0.103807	0.111403	-0.154081	0.0418544	-0.0262757
ENSMUSG00000120798	Bmncr	lncRNA	bone marrow associated noncoding RNA [Source:MGI Symbol;Acc:MGI:5590788]	0.682887	0.133414	0.203202	0.351869	0.0226325	0.385516	0.134226	0.417226	0.0135828	0.245719	0.754128	0.499924	-0.33897	-0.885939	-0.315809	0.62867	0.311993	1.01317	5	-0.254375	0.137474	0.0670916	-0.12408	0.0681816	0.609344	0.481745	-0.43579	-0.266369	0.531858	-0.581816	-0.632731	-0.0647809	0.0106265	-0.272311	-0.112275	0.473443	0.256024	-0.235945	-0.14365	-0.261488	0.284354	-0.459184	-0.496398	0.294639	0.158199	-0.434596	0.264946	-0.183166	-0.266325	-0.301559	0.0823138	0.161566	0.155417	0.172115	0.379141	-0.117027	0.0647548	-0.23823	-0.675494	-0.687439	0.0588356	0.0737986	0.119292	0.402421	0.445422	0.22389	-0.138821	0.340402	0.282278	0.332391	-0.582793	-0.0777069	-0.0860427	0.39609	-0.354086	0.234516	-0.0817793	-0.018523	-0.321021	-0.388331	0.322864	-0.279871	-0.474896	0.312617	-0.188216	-0.127253	-0.145178	-0.0318636	-0.172405	0.0269818	0.0783829	0.422999	0.051717	-0.413633	-0.127671	-0.24253	-0.135861	0.147761	0.242463	-0.105897	-0.230329	0.0557419	-0.0599033
ENSMUSG00000120801	Gm57104	lncRNA	predicted gene, 57104 [Source:MGI Symbol;Acc:MGI:7338121]	0.746451	0.388938	0.424756	0.63781	0.327718	0.03146	0.326932	0.959242	0.594467	-0.0878036	-0.194267	-0.141035	-0.0771995	-0.168707	0.359448	0.184837	-0.00885169	0.0962838	8	0.407052	-0.422755	-0.230309	0.414478	0.218197	-0.355857	-0.59773	0.399373	0.797684	-0.0613702	0.345608	0.13443	-0.474859	-0.497206	0.220476	0.0203536	-0.367115	-0.532912	-0.209786	0.00316387	0.0178132	-0.356443	0.459468	-0.194129	0.1375	-0.0942012	0.239774	-0.564853	0.586571	0.118418	0.362285	-0.209936	0.220008	-0.0531888	0.210005	-0.107783	0.112922	0.418983	0.204882	0.520908	0.235523	0.309479	-0.372165	-0.177201	-0.221455	-0.257581	-0.213499	0.571691	-0.0120309	-0.681252	0.0647146	0.128081	0.376036	0.097071	0.0337746	0.605123	-0.304394	0.222877	0.118392	0.392854	0.204029	-0.642226	-0.329804	0.350546	-0.578266	0.00579979	-0.224144	0.19978	0.0853136	-0.314318	0.205404	0.12075	0.0310051	0.214903	0.140165	-0.114233	-0.11409	0.275246	0.0200564	-0.0191074	0.171109	0.0876495	0.0654658	0.102553
ENSMUSG00000120806	Gm57029	lncRNA	predicted gene, 57029 [Source:MGI Symbol;Acc:MGI:7337971]	0.303773	0.358883	0.834981	0.420816	0.0362419	0.00354924	0.00991336	0.616107	0.108959	0.21189	-0.156401	0.0277449	-0.0999371	-0.276798	-0.374338	-0.376472	-0.0656922	-0.221199	27	-0.148808	0.209603	0.0155087	-0.364082	-0.119242	0.437375	0.363257	-0.454257	-0.308	0.0815923	-0.198873	-0.20317	-0.011873	0.340898	-0.0790083	0.167617	0.00500335	0.217197	0.102911	-0.00797822	-0.198363	0.129416	-0.0719247	0.112864	-0.403582	0.114163	-0.0966627	0.405559	-0.401948	0.259144	-0.403391	0.0655176	0.101792	-0.180124	-0.205255	-0.316036	0.12313	-0.193538	-0.257964	0.165997	-0.180104	0.0872939	0.0880993	0.0795869	0.134584	-0.17631	-0.217356	-0.116831	-0.465857	0.233201	-0.190223	-0.0396284	-0.243573	-0.178565	0.0747902	-0.29027	0.0769464	0.236343	-0.16344	-0.0434048	-0.00528587	0.353243	0.0629222	-0.390472	0.224514	-0.168598	0.279942	-0.0692826	-0.440608	0.0534371	-0.793801	-0.274783	0.0747503	0.00566847	0.389412	0.213712	-0.113641	-0.156513	0.252351	0.33914	-0.117099	-0.205806	-0.150751	-0.469747
ENSMUSG00000120807	Gm36629	lncRNA	predicted gene, 36629 [Source:MGI Symbol;Acc:MGI:5595788]	0.110027	0.788986	0.285369	0.00386104	0.400958	0.0359083	0.0319398	0.310165	0.179313	0.741288	-0.101723	0.319782	0.829279	0.244481	-0.592017	-0.694417	-0.298446	-0.413211	5	-0.255677	0.224046	0.0186976	-0.284536	-0.0792414	0.414643	0.259263	-0.435422	0.114464	0.226809	-0.0630956	-0.496974	-0.169723	0.180095	-0.324955	-0.184979	-0.0435307	0.120952	0.229679	-0.135728	-0.3283	0.1557	0.117635	-0.154991	-0.139302	0.221179	-0.157892	0.427879	-0.183321	0.230974	-0.36266	0.195253	0.000309699	-0.429272	-0.13834	-0.197413	-0.311547	-0.355999	-0.101814	0.0863208	-0.337506	0.0769183	-0.228688	0.127408	-0.132928	-0.138966	0.0658239	-0.0633008	-0.213471	-0.0543121	0.149447	-0.0555012	-0.268185	-0.118818	0.0362807	-0.280762	0.192967	0.276396	0.0752838	-0.155503	0.166764	-0.140043	-0.0795675	-0.601128	0.029129	-0.259694	-0.149077	0.0748184	-0.260092	0.0276921	-0.623399	-0.252159	-0.017328	0.0528454	0.347654	0.332632	-0.0655804	-0.135191	0.253632	0.305925	-0.136104	-0.0154039	-0.360451	-0.519928
ENSMUSG00000120814	Gm56660	lncRNA	predicted gene, 56660 [Source:MGI Symbol;Acc:MGI:7337234]	0.91474	0.72646	0.759922	1.79616e-11	1.50355e-10	0.0348046	0.102127	0.871772	0.109432	-0.0250036	-0.0676879	-0.0463457	1.16062	1.13631	-0.303184	-0.267093	-0.0240542	-0.251491	10	0.0167192	-0.263181	0.0976701	0.127558	0.00973875	0.00561417	-0.10995	0.162042	0.29064	0.166443	0.146548	-0.173665	-0.272441	-0.234882	-0.0725739	-0.0347411	0.0219359	0.0179196	0.202458	-0.477269	-0.130151	0.211654	0.0774236	-0.366003	-0.0239288	-0.0577544	-0.0853922	0.103504	-0.163758	-0.0363087	0.152826	0.357446	-0.412728	-0.125257	-0.214245	0.308368	-0.0796162	-0.0150104	0.391177	-0.197252	-0.28178	0.12427	-0.323514	0.366921	-0.232406	0.594734	-0.139354	-0.25342	0.160183	-0.160582	0.478909	0.152866	-0.153218	-0.0434117	-0.139722	-0.177197	0.166807	0.13777	-0.13192	-0.19465	-0.0204521	-0.271832	-0.450392	-0.0239701	-0.190621	-0.0996419	-0.366453	-0.210633	-0.0903852	-0.0746317	-0.157869	0.0278703	0.355846	-0.396227	0.0552255	0.155239	-0.203739	-0.241942	0.0382473	0.143276	-0.361728	0.0124038	-0.0643253	-0.0533431
ENSMUSG00000120815	Gm57043	lncRNA	predicted gene, 57043 [Source:MGI Symbol;Acc:MGI:7337999]	0.777952	0.957625	0.801748	4.14875e-38	3.74767e-37	0.530502	0.463811	0.72355	0.0938713	0.108543	0.0169308	0.062737	-7.06951	-7.12208	-0.145916	0.195453	-0.086893	0.434136	37	0.249521	-0.383588	-0.307503	0.400739	0.394444	-0.0258212	-0.0530707	0.150527	-0.0125181	0.148274	-0.207494	-0.043166	-0.322779	-0.28122	0.251168	0.113814	0.340829	0.0536743	-0.401896	-0.0530056	0.0163167	0.120794	-0.334818	-0.34512	0.155216	0.254743	-0.0686962	-0.0873251	0.254509	-0.0446314	0.00909543	0.127578	0.170186	0.168838	0.445903	0.0335694	0.0982498	0.532787	0.138711	-0.24466	-0.400862	0.448854	-0.0489695	0.012959	0.446836	0.24748	0.0503579	0.383634	0.403025	0.0475956	0.386818	-0.230382	0.239602	0.221165	-0.115433	0.0265197	0.333228	-0.0180957	-0.199256	-0.236069	-0.470342	0.131012	-0.29324	0.0539435	0.0798466	0.196753	0.326846	0.0649462	0.0283416	-0.0659028	0.350653	0.0042049	0.135455	-0.233558	-0.10334	-0.143945	0.0274206	0.115189	-0.0068295	-0.0248352	-0.0875303	0.194982	0.395374	0.638539
ENSMUSG00000120833	Gm56540	lncRNA	predicted gene, 56540 [Source:MGI Symbol;Acc:MGI:7336994]	0.24238	0.0210836	0.549701	0.0425172	0.00792039	0.742938	0.585665	0.0964172	0.00277612	-0.514434	0.85475	0.170158	0.545073	0.757212	0.0866418	0.165196	-0.469571	-0.904965	2	0.122619	0.607531	0.658197	-0.694418	-0.600049	0.341767	0.633843	-0.491203	-0.168853	-0.153625	-0.168364	-0.324489	0.322969	0.424119	-0.558512	-0.457701	-0.0531182	0.326133	0.338857	-0.256129	-0.367908	0.196496	0.0891699	-0.0976621	-0.0356944	-0.100052	-0.417607	0.488949	-0.392933	-0.189039	-0.22464	0.101734	-0.267785	0.0467019	-0.3126	0.0480231	-0.194004	-0.538293	-0.31888	-0.407118	0.113444	-0.376576	-0.0803101	0.208198	-0.0718762	0.0506129	0.269504	-0.676674	0.20209	0.257453	-0.332016	-0.0732631	-0.524564	0.175866	-0.0567379	-0.351155	0.0479847	-0.305986	0.226763	-0.433646	-0.00924562	0.236535	0.145075	-0.144873	0.167803	0.0135228	-0.128776	-0.382109	0.158821	0.0971714	-0.177269	-0.346566	0.145116	-0.245573	-0.19039	0.253639	-0.171996	-0.376938	-0.0584372	-0.311378	0.132357	-0.196022	-0.0751918	-0.184135
ENSMUSG00000120841	Gm56542	lncRNA	predicted gene, 56542 [Source:MGI Symbol;Acc:MGI:7336998]	1	0.555684	0.706801	5.48016e-24	5.44829e-22	0.615935	0.686273	0.516045	0.969759	2.66454e-15	-0.148631	-0.0743155	-3.03037	-2.88688	0.0921822	-0.0850462	0.126266	-0.00767341	0	0.11258	-0.147769	-0.355963	0.326237	0.108748	-0.232494	-0.0863269	0.191885	0.0634883	-0.226614	0.202544	0.13998	-0.316182	0.0586632	0.10375	0.285265	0.202284	-0.144308	-0.157781	0.163203	-0.0881354	0.256151	-0.138651	0.159906	-0.0390009	0.418571	0.362663	0.149451	0.215158	-0.109285	-0.289546	0.314824	0.0761437	-0.355271	0.25135	-0.361495	0.173737	0.320732	0.3293	0.000329218	0.189916	0.39007	-0.233246	0.197205	-0.0165227	-0.0410338	0.0607196	0.287658	-0.105285	0.0368125	0.153013	0.247262	-0.12782	0.429553	-0.0800503	0.294018	0.381785	0.3371	0.10863	-0.141742	-0.141527	-0.156427	-0.189915	0.159378	0.0153969	0.242621	0.0210897	0.459485	-0.108711	0.388114	0.176894	-0.0343805	-0.28796	0.412872	0.128814	0.380022	0.395264	-0.256731	-0.282531	-0.471971	0.00968018	0.348166	0.375245	0.245275
ENSMUSG00000120842	Gm57136	lncRNA	predicted gene, 57136 [Source:MGI Symbol;Acc:MGI:7338185]	0.857782	0.198629	0.492579	8.54846e-10	5.82006e-10	0.0995483	0.922568	0.405336	0.430264	-0.0877045	0.524566	0.218431	-2.14197	-2.27473	-0.492099	-0.0329066	-0.260594	-0.257535	33	0.211058	-0.228875	0.200075	-0.0880775	-0.0312896	0.296605	0.0741324	-0.0094918	-0.13539	0.404042	-0.297223	-0.0825395	-0.0801463	-0.417641	0.298285	0.115496	-0.0181006	-0.0269348	-0.331048	-0.334284	-0.0456317	-0.172638	-0.116746	-0.41073	-0.0661445	-0.322014	-0.349152	-0.353436	-0.223675	0.139773	0.351631	-0.246422	0.247359	0.68338	-0.0552408	0.34111	0.0942408	0.25201	-0.230763	-0.170357	-0.333658	0.113468	0.266502	-0.0418771	0.408945	0.330705	-0.143539	-0.234964	0.284988	-0.0149615	-0.0582508	-0.324287	0.439074	-0.519063	0.159601	0.00737963	-0.339671	0.0463086	-0.504202	-0.0712852	-0.393913	0.452286	-0.279388	0.274788	0.2892	0.121403	0.27358	-0.406116	-0.0709852	-0.517858	-0.0746318	0.0451955	0.646939	-0.372744	-0.242405	-0.658593	-0.504231	0.242383	0.0336885	0.0823191	-0.17564	-0.0265569	0.0769738	-0.0977654
ENSMUSG00000120844	B930046K06Rik	lncRNA	RIKEN cDNA B930046K06 gene [Source:MGI Symbol;Acc:MGI:3697818]	0.64534	0.371267	0.35567	1.54729e-21	2.55022e-19	0.788114	0.396216	0.465461	0.0593456	-0.199785	-0.322189	-0.260987	-3.84242	-3.60179	-0.0703725	-0.255317	-0.202437	-0.552495	2	-0.272105	0.450481	0.452288	-0.408679	-0.393234	0.156925	0.366747	-0.0892911	-0.338949	-0.223261	0.139824	-0.212909	0.322945	0.109193	-0.410866	-0.201763	-0.199518	-0.23007	0.417832	-0.233627	-0.311679	0.0807667	0.158255	-0.0218254	0.0341429	-0.345115	-0.331488	0.199508	-0.380725	0.265114	0.00453997	0.20073	-0.431929	0.0968673	-0.435922	-0.0779458	0.306648	-0.147858	-0.136257	-0.134032	0.0971876	-0.360051	-0.0683277	0.406582	-0.257424	0.0650173	-0.0676378	-0.568661	-0.367595	0.413919	0.0294224	-0.0525773	-0.252551	0.0311242	0.407331	0.0474865	-0.158127	0.150987	0.363105	-0.337844	0.190741	0.216014	-0.280247	-0.253254	0.255023	0.134038	0.110191	-0.189027	-0.654056	-0.0691638	-0.456507	0.359874	0.180403	0.0328647	-0.171505	0.189938	-0.262723	-0.482189	-0.268601	-0.0432627	-0.0224047	-0.597212	-0.215799	-0.130942
ENSMUSG00000120847	Gm56991	lncRNA	predicted gene, 56991 [Source:MGI Symbol;Acc:MGI:7337895]	0.00373864	0.991147	0.0231158	0.374752	0.0531255	0.271758	0.00634637	0.497992	0.0263004	1.0355	0.0031655	0.519333	0.185191	-0.428148	-0.229709	0.671543	0.149264	0.52021	8	0.424642	-0.200005	-0.13775	0.0669541	-0.000567123	0.0405101	-0.287622	-0.103042	0.810802	0.253936	0.018596	-0.0510277	-0.389153	-0.00980576	0.174168	-0.0420949	-0.389792	-0.226836	-0.221026	0.133781	-0.150209	-0.209236	0.515111	-0.179609	-0.203433	0.00713034	0.144272	-0.363532	0.232354	0.0774355	-0.0580306	-0.156524	0.207334	-0.0870924	0.183087	-0.280861	-0.162321	0.130089	0.119766	0.420265	-0.0718119	0.275372	-0.229274	-0.318233	0.0833844	-0.227496	0.0068633	0.572854	0.1204	-0.782837	-0.0903258	0.241829	0.223543	-0.0753246	0.153424	0.214322	-0.261162	0.21854	0.0729807	0.271583	0.0473399	-0.601056	-0.302473	0.108695	-0.42664	-0.382578	-0.271346	0.336344	-0.0304662	-0.354791	0.0786068	-0.19589	0.345169	-0.00525725	0.398918	-0.0905299	-0.375616	0.365526	-0.00332292	0.0738545	-0.0579576	0.00104294	-0.00226859	-0.147126
ENSMUSG00000120850	Gm56765	lncRNA	predicted gene, 56765 [Source:MGI Symbol;Acc:MGI:7337443]	0.459757	0.428272	0.283704	6.93685e-06	2.83798e-08	0.764357	0.788765	0.546752	0.887017	-0.186295	-0.165364	-0.175829	0.744836	1.01114	-0.0455065	-0.0466131	0.0968281	-0.0237744	40	0.0940761	-0.188205	-0.0130787	0.0906036	0.135723	-0.443842	-0.333258	0.416614	-0.0334179	-0.562165	0.399814	0.402391	0.203776	-0.141415	0.0750671	0.0310357	-0.198744	-0.0750894	0.319649	-0.0565171	0.277196	-0.238107	0.159011	0.252534	-0.0252658	-0.19476	0.156259	-0.0524122	-0.102904	0.144321	0.242219	0.0892547	-0.383372	-0.0741841	-0.415517	-0.0585855	0.407447	0.103961	0.182647	0.0654965	0.529421	-0.242196	-0.00134073	0.114426	-0.214908	-0.0662502	-0.467975	-0.153126	-0.382156	0.151964	-0.00643762	0.213442	-0.0357512	0.192906	-0.0671475	0.0868217	-0.0738003	-0.0931766	0.16092	0.310861	0.102231	0.064245	-0.0867805	-0.026033	-0.25501	0.234357	0.0820218	-0.284923	-0.206443	0.194143	-0.263541	0.110228	-0.0561441	-0.181149	0.0736048	0.211798	-0.0299292	-0.237177	-0.0187876	-0.148733	0.152702	-0.322154	0.289514	0.318652
ENSMUSG00000120854	1700024P12Rik	lncRNA	RIKEN cDNA 1700024P12 gene [Source:MGI Symbol;Acc:MGI:1916642]	0.233875	0.821536	0.288586	0.0283755	0.00312484	0.69884	0.238082	0.71828	0.0534427	-0.371617	-0.0579735	-0.214795	0.41902	0.602036	0.0725043	-0.254755	-0.0714682	-0.405185	2	0.253715	0.297827	0.72389	-0.217422	-0.495511	-0.1066	0.226297	0.18384	0.29293	-0.420495	0.279329	-0.176773	-0.0510182	-0.393113	-0.564038	-0.63363	-0.345299	-0.459997	0.356877	-0.708691	-0.409047	-0.0824243	0.432057	-0.494806	0.413857	-0.632843	-0.44542	-0.0808602	0.295435	0.0633732	0.507766	0.0337683	-0.390753	0.175563	-0.238785	0.218717	0.192665	0.00471559	-0.113038	0.181024	0.343916	-0.12001	-0.609989	0.446315	-0.478752	0.0685098	-0.00594686	-0.468187	0.170402	0.0186243	-0.0554639	-0.151867	-0.22974	0.436971	-0.168256	0.299103	-0.305237	-0.155888	0.254689	-0.294774	0.558529	-0.200065	-0.345195	0.286509	-0.470204	0.384526	-0.0563723	-0.588362	0.130679	-0.430663	-0.138309	0.0701774	0.19749	-0.145039	-0.375185	0.0806407	-0.345044	-0.385212	0.192259	-0.0685639	0.425499	-0.235656	-0.387216	0.149319
ENSMUSG00000120856	Gm57039	lncRNA	predicted gene, 57039 [Source:MGI Symbol;Acc:MGI:7337991]	0.412232	0.848977	0.609132	4.48457e-37	6.02909e-37	0.826415	0.121002	0.857598	0.16026	0.328612	-0.0630245	0.132794	-7.03599	-7.33379	-0.0529056	0.433057	0.0457597	0.376563	0	-0.0355241	0.17667	-0.0799755	-0.199873	-0.0192317	0.0841493	0.206803	-0.414155	0.0549042	-0.0819053	-0.134394	0.00411119	0.0759677	0.505089	-0.0225932	-0.142468	0.0659766	0.332182	0.0522565	0.281903	-0.00614888	0.326947	-0.000640116	0.203028	-0.362881	0.352061	0.0925457	0.480888	-0.17348	-0.0491869	-0.467867	0.255865	0.0241453	-0.351369	0.0517643	-0.715401	-0.239273	-0.237289	-0.0083697	0.00859931	0.0138473	0.0449697	0.0856037	-0.180213	0.173613	-0.36162	0.312697	0.0348498	-0.0116086	0.0613823	-0.154475	0.216201	-0.462467	0.0377311	-0.118189	-0.406522	0.334086	0.13438	0.0942579	0.00592627	-0.0351045	-0.165018	0.162258	-0.299007	-0.00680794	-0.105892	-0.110595	0.19177	-0.168583	0.406038	-0.322536	-0.57872	-0.179879	0.157804	0.421509	0.377824	0.237707	-0.024177	0.0443152	-0.197049	-0.284124	0.308052	-0.0745315	-0.274576
ENSMUSG00000120857	Gm56797	lncRNA	predicted gene, 56797 [Source:MGI Symbol;Acc:MGI:7337507]	0.353082	0.663557	0.660064	0.000697638	0.0012403	0.291842	0.264121	0.903061	0.896799	-0.475621	0.183971	-0.145825	1.09713	1.08997	0.326194	0.396314	0.0396611	0.0440513	61	0.0893081	-0.12175	-0.0760157	0.121835	0.321541	0.0300712	0.0626048	0.118628	-0.429475	0.0602847	-0.327136	0.00693748	0.188882	-0.366288	0.156072	-0.0342941	0.29886	0.15641	-0.3142	-0.0093568	0.246098	-0.329106	-0.409937	-0.213425	0.379311	-0.0259161	-0.370562	-0.211592	0.0964797	-0.00478715	0.249297	-0.335392	0.312689	0.541742	0.332026	0.423466	-0.00195023	0.340356	-0.336241	-0.306494	-0.221123	-0.0760163	0.3556	-0.159593	0.452237	0.0717113	0.0939972	0.103462	0.279269	0.323116	0.106597	-0.572713	0.444496	-0.0561553	0.0292447	-0.0334514	-0.00941079	-0.491459	-0.180465	-0.12117	-0.411558	0.596435	0.126605	0.0560624	0.393184	0.235696	0.550081	-0.27444	0.164428	-0.200286	0.326169	0.173	0.0731859	-0.308486	-0.466361	-0.508647	0.00305015	0.269435	2.65858e-05	0.0338916	0.215591	-0.000147257	0.270133	0.618462
ENSMUSG00000120863	Gm56582	lncRNA	predicted gene, 56582 [Source:MGI Symbol;Acc:MGI:7337078]	0.0834545	0.137621	0.0240294	0.301874	0.0187759	0.0347197	0.564896	0.32718	0.34534	-0.343496	-0.243151	-0.293323	0.122643	0.298132	0.254493	-0.0781261	0.122994	-0.123507	10	-0.20891	0.291911	0.165914	0.0879266	-0.242331	-0.599972	-0.070147	0.469176	-0.020884	-0.784216	0.601512	0.3328	0.208568	-0.135586	-0.438358	-0.380371	-0.211608	-0.494972	0.348039	-0.110582	-0.0660147	-0.105806	0.244542	0.226625	0.47868	-0.303691	0.137288	-0.0230395	0.495453	0.185513	0.115302	0.283058	-0.430324	-0.261816	-0.172784	-0.269996	0.246547	0.0850343	0.156895	0.372486	0.698382	-0.229837	-0.396515	0.325762	-0.558451	-0.375622	0.0440119	-0.121355	-0.260987	0.275624	0.0213511	0.120711	-0.0931824	0.719899	-0.156683	0.439251	-0.0185186	0.0423645	0.535329	-0.188024	0.659566	-0.185996	-0.0498002	-0.0478041	-0.373092	0.584416	0.1999	0.0774709	0.139813	0.197321	0.0267158	0.250964	-0.529057	0.357414	-0.232185	0.393416	0.288755	-0.315952	0.0158421	-0.395605	0.504138	-0.0615368	-0.00733194	0.490084
ENSMUSG00000120873	3300002P09Rik	lncRNA	RIKEN cDNA 3300002P09 gene [Source:MGI Symbol;Acc:MGI:1917496]	0.896972	0.945195	0.955426	0.129104	0.0286955	0.948216	0.472269	0.95691	0.506078	0.0584236	-0.0256821	0.0163707	-0.417312	-0.637056	0.0176857	0.22483	0.0155543	-0.200016	18	-0.486032	0.363434	0.26152	-0.379221	-0.282872	0.246047	0.235585	-0.272612	-0.125325	0.0448397	0.152717	-0.265208	0.109859	0.309574	-0.318128	-0.168737	-0.0980091	0.239475	0.608509	-0.262864	-0.157677	0.297387	0.143289	0.153354	-0.300506	0.0500909	-0.0560563	0.512949	-0.444114	0.0817395	-0.171134	0.300208	-0.37474	-0.455493	-0.455213	0.0650093	-0.284183	-0.757094	0.0828371	-0.0402545	-0.0524921	-0.186453	-0.124984	0.305209	-0.362518	0.138312	0.0838082	-0.471915	-0.137538	0.100984	-0.0229339	0.28019	-0.433614	-0.211914	-0.265531	-0.409748	0.212057	0.155064	0.00147371	-0.212527	0.326241	-0.0438743	0.184341	-0.282998	0.114564	-0.103658	-0.29292	-0.00944409	-0.123164	0.251759	-0.445178	-0.312508	-0.237723	-0.0996744	0.268017	0.331669	0.0562652	-0.314506	0.149592	0.232808	-0.180863	-0.00402194	-0.587135	-0.616816
ENSMUSG00000120878	Gm56663	lncRNA	predicted gene, 56663 [Source:MGI Symbol;Acc:MGI:7337240]	0.117656	0.74557	0.314251	0.000251375	0.559041	0.0689762	0.655149	0.709535	0.461883	-1.00645	0.171127	-0.417664	-1.49012	-0.235573	0.708612	0.196851	0.151387	0.312403	0	0.129282	-0.0105903	0.0959963	0.000951161	-0.285526	-0.00102362	0.223231	0.0747998	-0.15791	-0.124165	0.0418295	0.168718	-0.224139	-0.0623602	0.0102914	0.110256	0.0695443	-0.184201	-0.120384	-0.261865	-0.225827	0.179415	-0.141126	-0.00646068	-0.0764774	-0.120873	0.163934	0.0277094	0.154343	0.108043	-0.0274141	0.158279	0.0324084	0.00347816	-0.135958	-0.164642	0.176951	0.138952	0.021094	0.239677	0.169198	0.345944	-0.184233	0.259293	0.0414618	0.00228405	-0.120562	-0.235381	-0.0281316	0.1945	-0.196584	0.0247656	-0.0870349	0.225058	-0.335383	0.177083	-0.012063	0.28247	-0.39132	-0.0834471	0.162517	0.210447	-0.0638922	0.202158	-0.135303	0.407467	0.337966	-0.184811	0.217369	-0.0201852	-0.246966	-0.169913	0.00528283	0.112903	0.0428228	0.0794447	0.0216958	-0.193262	0.295004	-0.225978	0.206101	0.404748	0.0369945	-0.0668425
ENSMUSG00000120883	Gm56552	lncRNA	predicted gene, 56552 [Source:MGI Symbol;Acc:MGI:7337018]	0.0021747	0.255514	0.00220135	0.510706	0.000618599	0.416412	0.00347512	0.714918	0.000183029	1.39893	0.415036	0.906983	-0.174351	-0.998147	-0.215625	0.919191	-0.102229	1.15934	9	0.154898	-0.496677	-0.483941	0.415881	0.523714	0.153956	-0.0835463	-0.0687111	-0.0271595	0.444971	-0.418269	-0.131063	-0.305666	-0.0156576	0.395574	0.523124	0.575557	0.320801	-0.523918	0.246702	0.160174	0.312178	-0.546941	-0.213574	-0.0854173	0.518914	0.0380244	0.119943	-0.133935	-0.378524	-0.197813	0.0525614	0.329691	0.101824	0.518421	0.0836714	0.0330873	0.482929	0.151836	-0.491151	-0.589476	0.375376	0.222895	-0.113799	0.414543	0.446611	0.00372868	0.321463	0.150182	-0.0038072	0.458551	-0.155285	-0.0342659	-0.178367	0.240246	-0.217183	0.389225	0.0262597	-0.25534	0.00393141	-0.734337	0.011671	-0.198011	0.0609261	0.293138	-0.349028	-0.190096	0.1339	-0.227426	0.132416	0.213233	0.114202	0.288264	0.0280334	-0.00648765	-0.0510448	0.189646	0.0647801	-0.254522	0.088083	-0.580058	0.195852	0.428098	0.0849044
ENSMUSG00000120886	Gm56584	lncRNA	predicted gene, 56584 [Source:MGI Symbol;Acc:MGI:7337082]	0.920112	0.0629998	0.203437	0.101436	0.003276	0.365408	0.370925	0.0190094	0.670281	0.0371555	0.578767	0.307961	-0.370418	-0.714921	-0.203076	0.230078	-0.567527	0.105042	0	-0.158695	0.076124	-0.0810552	-0.0993594	0.00414005	0.0460547	-0.0569274	-0.128632	0.248822	0.238444	0.00953051	-0.156277	0.143334	0.115018	-0.099774	-0.381986	-0.121096	0.0263534	0.0327423	0.159845	-0.0789862	-0.0608717	0.191352	-0.0698989	0.0891001	0.13647	0.00082674	-0.0530624	-0.0680128	0.141021	-0.268025	0.236685	-0.175926	-0.123412	-0.0938736	-0.184068	-0.521178	-0.186412	0.166223	-0.297652	-0.212686	-0.193333	0.041228	-0.165342	0.163561	-0.0744806	0.403959	0.069153	0.313568	-0.215372	0.25815	0.0724783	0.203191	-0.0526031	0.260176	-0.137297	0.0815656	0.123916	0.330616	-0.123619	-0.141832	-0.248159	-0.242713	-0.5819	0.0521956	-0.0952835	-0.197188	0.369597	-0.012145	0.0494734	0.205719	-0.0143	0.146816	-0.106638	0.042441	0.00841694	-0.192793	0.192299	-0.236624	-0.357141	-0.121987	0.040867	0.176734	0.129969
ENSMUSG00000120888	Gm11538	lncRNA	predicted gene 11538 [Source:MGI Symbol;Acc:MGI:3649911]	0.725313	0.413326	0.800737	1.13427e-22	4.55923e-20	0.96504	0.422743	0.261139	0.454217	0.10397	-0.200911	-0.0484706	-2.76846	-2.55187	-0.00782371	0.164464	0.213191	-0.147645	1	-0.0571868	0.355116	0.265611	-0.218368	-0.540812	0.0666451	0.188272	-0.0563186	0.382801	-0.00240059	0.352588	-0.265063	-0.204445	0.0390602	-0.421373	-0.305778	-0.309563	-0.410395	0.315741	-0.27575	-0.51532	0.0550879	0.450577	-0.105495	0.0108126	-0.0614866	-0.00907788	0.100507	0.10905	0.226894	-0.0757112	0.196131	-0.189486	-0.364037	-0.138892	-0.127464	-0.441795	-0.34037	0.127116	0.348466	0.100005	0.0471961	-0.54326	0.3483	-0.554258	-0.115473	0.340691	-0.211192	-0.100958	-0.276658	0.0597809	0.27108	-0.213247	0.113356	-0.0856426	0.276597	-0.0864801	0.369671	0.194592	-0.349915	0.532466	-0.511506	-0.166889	0.0351632	-0.0852797	0.0019614	-0.243277	0.262089	-0.0591697	-0.0879227	-0.203589	0.00475059	-0.0991037	0.198663	0.184817	0.322762	0.0157319	-0.237887	-0.185575	-0.262182	0.0817828	0.368093	-0.511219	-0.416469
ENSMUSG00000120908	Gm39283	lncRNA	predicted gene, 39283 [Source:MGI Symbol;Acc:MGI:5622168]	0.27349	0.0441905	0.034608	0.000883415	0.0477992	0.364025	0.503836	0.0418074	0.452812	-0.360911	-0.555893	-0.458402	-0.690097	-0.417344	-0.180279	-0.151926	0.433446	-0.164214	1	-0.365735	0.674984	0.540089	-0.427259	-0.522944	0.0256614	0.52987	0.00548889	-0.291241	-0.482026	0.328188	-0.27383	0.327339	-0.0106703	-0.740802	-0.603466	-0.134698	-0.268795	0.670548	-0.475421	-0.411127	0.000177023	0.212166	-0.0967735	0.298313	-0.267918	-0.49066	0.436607	-0.185848	0.309237	-0.000401405	0.337752	-0.536913	-0.196721	-0.331164	-0.0107452	-0.143437	-0.3058	-0.106179	-0.00473305	0.239978	-0.395088	-0.364853	0.657623	-0.507255	-0.0514461	0.365958	-0.653868	-0.292541	0.5284	0.193879	-0.0502874	-0.42265	0.32727	0.0245772	0.0190794	0.068894	-0.00524121	0.462533	-0.672179	0.518655	0.0910553	-0.204884	-0.262608	0.24918	0.376833	0.190379	-0.175343	-0.481284	0.0475111	-0.520182	0.153165	-0.133644	0.00649059	-0.202473	0.424502	0.0297796	-0.649771	-0.224747	-0.275709	0.232666	-0.0936694	-0.502503	0.0575172
ENSMUSG00000120913	C330020E22Rik	lncRNA	RIKEN cDNA C330020E22 gene [Source:MGI Symbol;Acc:MGI:2444986]	0.387481	0.0681096	0.068466	0.000640466	4.8195e-06	0.118985	0.007998	0.369641	0.00258008	0.470872	0.832183	0.651528	-1.17659	-1.72028	0.516387	1.0269	0.311985	1.13252	42	-0.10528	-0.0255378	-0.320094	-0.14552	0.278782	0.255399	0.0308311	-0.438208	-0.12084	0.417553	-0.396739	-0.101871	0.223074	0.335812	0.234233	0.0540672	0.260336	0.626034	-0.201606	0.484414	0.293893	-0.0376273	-0.277979	0.192735	-0.236344	0.546602	0.0146422	0.240963	-0.337838	-0.113773	-0.36708	-0.172191	0.404852	-0.0573457	0.198813	-0.107943	-0.717638	-0.342096	-0.202341	-0.349336	-0.345087	-0.160349	0.552333	-0.520745	0.3874	-0.212873	0.397746	0.104113	0.151365	-0.0594995	-0.037926	-0.0836597	0.0433222	-0.512882	0.0393154	-0.532348	0.233436	-0.181069	-0.150869	0.150422	-0.47637	0.111242	0.497415	-0.371045	0.472588	-0.383828	-0.14196	0.208189	0.13838	0.32808	0.0386008	-0.35396	-0.133758	-0.0680036	0.210889	-0.117464	0.291229	0.426182	-0.129316	-0.130163	-0.33588	0.474198	0.114504	-0.314647
ENSMUSG00000120920	Gm56812	lncRNA	predicted gene, 56812 [Source:MGI Symbol;Acc:MGI:7337537]	0.618465	0.746928	0.555845	0.0188305	0.0197396	0.0453019	0.513732	0.443396	0.273399	0.120098	0.0643987	0.0922482	0.349631	0.363494	-0.296055	0.109024	-0.118107	0.176475	0	0.225146	-0.0365727	0.0385091	0.0965535	0.0321151	-0.0631051	-0.00652705	0.0256242	-0.0447021	-0.0812924	-0.212465	0.141612	0.0978531	0.12259	-0.00361315	0.219884	0.162804	0.166674	-0.182587	0.131853	0.153427	-0.0639142	-0.137989	0.0167383	0.131598	-0.118826	-0.0823584	-0.0758543	0.0275611	-0.454761	-0.00294326	-0.230535	0.0296069	0.232353	0.278907	0.326683	0.3343	0.268475	-0.0735964	-0.0592152	0.033313	-0.110322	0.103937	-0.0770949	0.0632362	0.237458	-0.156102	0.197107	0.00188708	0.0201156	-0.0901832	-0.0768846	-0.0598533	0.192144	0.15945	-0.0538411	-0.0728527	-0.4835	0.0694785	0.0342622	-0.145627	0.102918	0.0828277	0.335464	-0.0850439	-0.316965	-0.0505211	-0.126293	0.149544	-0.107375	0.320095	0.163151	0.227101	-0.0957799	-0.261361	-0.0782563	-0.0506554	0.00893956	-0.0450829	0.269217	0.0328574	-0.459454	0.265742	0.330115
ENSMUSG00000120923	Gm56736	lncRNA	predicted gene, 56736 [Source:MGI Symbol;Acc:MGI:7337385]	0.749865	0.113467	0.43972	1.06481e-24	2.66555e-24	0.47419	0.329356	0.970565	0.444505	-0.0821608	0.34123	0.129535	-2.65303	-2.72901	0.11151	0.17452	0.0060651	0.131395	8	0.154649	-0.0437533	0.21715	0.0344456	-0.040619	-0.0992633	-0.214231	0.0504729	0.408374	0.156617	-0.0103029	-0.0278957	0.044054	-0.106472	0.0376639	-0.265796	-0.248104	-0.169577	-0.108655	0.0438816	0.0154195	0.00846285	0.278873	-0.214059	0.155226	-0.26943	-0.0307953	-0.414575	0.212751	-0.183856	0.311567	-0.114998	-0.0844175	0.325861	0.0357405	0.0784032	0.0228928	0.00681483	0.0597098	-0.176992	-0.00283452	-0.129644	-0.0100181	-0.264194	0.0214572	0.0840696	0.113995	0.0568457	0.538457	-0.38201	-0.0742592	-0.000409773	0.19489	-0.0610817	0.1894	0.154796	-0.282541	-0.0774599	0.233804	0.11841	-0.0266603	-0.37035	-0.138655	0.192386	-0.291434	-0.0505945	-0.407306	0.0175652	0.271526	-0.266654	0.620321	0.143235	0.202567	-0.0202974	-0.281715	-0.32668	-0.293415	0.272607	-0.117253	-0.0688382	-0.0567694	-0.251448	-0.00295599	0.0720419
ENSMUSG00000120924	Gm56585	lncRNA	predicted gene, 56585 [Source:MGI Symbol;Acc:MGI:7337084]	0.347386	0.987351	0.474736	4.9211e-25	5.39145e-24	0.950761	0.655022	0.443548	0.222411	-0.271847	0.00378386	-0.134032	-3.01482	-3.01013	-0.0107424	-0.0891612	0.141263	-0.235508	15	0.144907	-0.445108	-0.276288	0.420788	0.349045	0.131777	-0.073497	0.217377	-0.225724	0.248481	-0.180228	-0.0895796	-0.431004	-0.333972	0.34087	0.62312	0.402934	-0.0160248	-0.303359	-0.156994	0.0577309	0.129861	-0.459321	-0.207819	-0.00940887	0.158772	0.0289312	-0.0929165	0.0104107	-0.187475	0.206046	-0.13995	0.274805	0.182621	0.277437	0.523291	0.413227	0.456303	0.0761077	-0.16464	-0.320171	0.470531	-0.00867498	0.219711	0.159793	0.5588	-0.389063	0.168707	-0.0549753	0.104766	0.256469	-0.200517	0.110742	-0.0886616	-0.0331802	0.161768	0.120604	0.0189811	-0.480946	0.0510335	-0.353761	0.285443	-0.142957	0.436735	0.191827	-0.0183939	0.125692	-0.149078	-0.129447	-0.140412	0.129912	0.288115	0.153101	-0.027315	-0.120761	-0.192566	0.0520907	-0.14455	0.0144046	0.372066	-0.0647702	0.0145312	0.13035	0.0966468
ENSMUSG00000120932	Gm56669	lncRNA	predicted gene, 56669 [Source:MGI Symbol;Acc:MGI:7337252]	0.665356	0.960356	0.76297	8.72901e-45	4.26637e-43	0.316777	0.48108	0.395754	0.864334	-0.121302	0.0115345	-0.0548836	-6.74803	-6.60729	0.170039	0.136872	0.152311	-0.0318664	2	0.00345245	0.244696	0.529458	-0.184833	-0.21971	0.0702134	0.331508	-0.142998	-0.292233	-0.113936	-0.304715	0.032377	0.148231	-0.156274	-0.196436	-0.167394	0.0494741	0.101785	-0.190532	-0.313769	-0.0181767	0.0970251	-0.148151	-0.283305	0.234202	-0.532636	-0.530408	-0.00223576	0.240959	-0.126506	0.333227	-0.242475	0.177845	0.586383	0.265777	0.0835768	0.398781	0.155974	-0.523217	0.290424	-0.0865096	-0.0534195	0.0888042	-0.0514452	-0.000117951	-0.0610987	-0.0407102	-0.201495	0.222296	0.300749	-0.353341	-0.482849	-0.0467317	-0.000561831	-0.195565	-0.147259	-0.20215	-0.340862	-0.20159	-0.36193	0.192392	0.362593	0.276311	0.410039	-0.057291	0.18169	0.379416	-0.55149	0.363308	-0.373443	-0.0637933	-0.133958	0.0195395	-0.0842741	-0.469904	-0.376463	-0.0146868	0.221002	0.524683	0.564164	-0.056664	-0.271555	-0.340339	0.00408723
ENSMUSG00000120939	Gm57044	lncRNA	predicted gene, 57044 [Source:MGI Symbol;Acc:MGI:7338001]	0.330538	0.938975	0.424225	0.212404	0.0228987	0.0631049	0.280846	0.110308	0.0845217	-0.36629	-0.0237702	-0.19503	-0.284053	-0.55152	0.426776	0.281098	0.386172	0.435884	7	0.0347108	-0.295524	-0.0791344	0.360579	0.15064	-0.34256	-0.306429	0.408996	0.0411338	-0.226029	0.241201	0.301239	-0.283869	-0.375143	0.181499	0.194988	0.0484903	-0.10437	-0.104397	-0.233628	0.151246	0.0739591	-0.0878537	0.0181387	0.0977951	-0.0827068	0.223734	-0.155421	0.392465	-0.11003	0.296967	0.0565939	0.0710027	-0.0256846	0.0701554	0.12841	0.382277	0.233029	0.189671	0.224228	0.258903	0.306965	-0.17384	0.118662	-0.129036	0.0917069	-0.291278	0.120848	0.137675	-0.023185	-0.0746304	0.0603597	0.161341	0.191758	-0.469188	0.232252	0.0921536	0.092389	-0.245487	0.0306208	0.107052	0.0320405	0.0338158	0.462203	-0.302342	0.437308	0.0832847	-0.0664666	0.457381	0.0631563	0.233962	-0.148606	-0.316672	0.109838	-0.131961	-0.0914069	0.213748	0.0321264	0.353175	0.0741361	0.141743	0.162143	0.106331	0.188637
ENSMUSG00000120943	Gm57054	lncRNA	predicted gene, 57054 [Source:MGI Symbol;Acc:MGI:7338021]	0.875792	0.203198	0.350243	4.2718e-12	6.15122e-10	0.0377918	0.294048	0.009653	0.37225	-0.0654354	-0.444116	-0.254776	-2.17314	-1.94206	0.534487	0.305268	0.71128	0.249391	4	-0.369587	-0.0319763	-0.411811	0.277627	0.285293	-0.0783733	0.198537	0.0396042	-0.49964	-0.198179	-0.0997509	0.110297	-0.0165237	0.156745	-0.0458154	0.177391	0.616999	0.232905	-0.0630345	0.142078	0.127031	0.34147	-0.618368	0.219326	0.129112	0.442781	0.209514	0.493879	0.0602498	-0.149809	-0.45164	0.392309	0.00357854	-0.419988	0.17374	-0.17589	0.059737	0.193778	0.150716	-0.180065	-0.041396	0.214769	0.0381983	0.228364	0.188607	0.0414416	0.103291	0.0731583	-0.18496	0.607714	0.298156	-0.0889551	-0.306961	0.402141	-0.204405	-0.245404	0.624324	0.0409643	-0.0908311	-0.102637	-0.0668226	0.286324	0.077509	-0.365011	0.117384	0.232069	0.258301	0.123124	-0.0210171	0.529834	-0.164882	-0.109184	-0.383306	0.320843	0.017999	0.417443	0.535064	-0.332906	0.217228	-0.0927882	0.0590529	0.360882	0.225264	0.298347
ENSMUSG00000120945	Gm56809	lncRNA	predicted gene, 56809 [Source:MGI Symbol;Acc:MGI:7337531]	0.0587804	0.675414	0.0848489	0.123512	0.000277072	0.137295	0.098337	0.73022	0.070906	0.427081	0.0772372	0.252159	-0.209009	-0.541809	0.201506	0.257497	-0.0490005	0.271258	8	0.535084	-0.376977	-0.287939	0.136065	0.0959368	-0.0524394	-0.521738	0.0491752	0.853517	0.21717	0.24156	-0.0127973	-0.520939	-0.127247	0.334277	0.152782	-0.541234	-0.354344	-0.235433	0.170146	-0.174979	-0.28209	0.602422	-0.0900497	-0.304426	0.122728	0.340706	-0.492885	0.250143	0.307846	-0.00864116	-0.129079	0.251409	-0.125153	0.0374047	-0.390887	-0.0142538	0.174976	0.21	0.421776	0.0231954	0.373439	-0.272368	-0.311146	0.0104442	-0.328116	-0.262622	0.626856	-0.0189826	-0.900078	-0.0873304	0.328502	0.449988	-0.100773	0.169294	0.485845	-0.28287	0.484165	0.0934391	0.331878	-0.104595	-0.575397	-0.362219	0.0763896	-0.360023	-0.219677	-0.188144	0.473076	-0.0899336	-0.259365	0.100327	-0.0778691	0.209651	0.00880763	0.510253	-0.0632649	-0.358163	0.385598	-0.162411	-0.116297	-0.0231	-0.0385868	0.275916	-0.128963
ENSMUSG00000120960	Gm56967	lncRNA	predicted gene, 56967 [Source:MGI Symbol;Acc:MGI:7337847]	0.906869	0.164397	0.326977	3.17631e-15	1.98701e-15	0.699636	0.0394697	0.147344	0.775773	-0.0406494	-0.403335	-0.221992	-2.19911	-2.3321	0.0809571	-0.503963	-0.324105	0.0658801	0	0.112409	-0.0548859	-0.0596528	0.180376	0.0999209	-0.206264	-0.147255	0.151127	0.208708	-0.20108	0.166452	0.086506	-0.210736	-0.23213	0.105881	-0.108023	-0.219819	-0.402182	-0.156254	0.0331041	-0.0826009	0.00539854	0.209739	-0.094996	0.0622118	-0.084218	0.0377147	-0.237564	0.465504	0.260342	0.174437	0.0191175	0.161223	0.0626217	0.234853	-0.512191	0.324792	0.338588	-0.00888218	0.387994	0.134339	0.289872	-0.18922	-0.0904034	0.0294843	-0.404205	-0.00165922	0.363781	0.0483617	-0.110887	-0.0685519	-0.0285346	0.188715	0.197364	-0.0212583	0.407531	-0.0709993	0.307002	0.152366	-0.0287831	0.151081	-0.199801	-0.187744	0.162239	-0.209315	0.365595	0.26554	0.213385	-0.154568	-0.136255	0.0869121	-0.014847	-0.211403	0.282137	0.049512	-0.0761989	0.0313311	0.161135	0.0506164	-0.0349737	0.0794965	0.00668157	-0.0781653	0.195017
ENSMUSG00000120970	Gm56877	lncRNA	predicted gene, 56877 [Source:MGI Symbol;Acc:MGI:7337667]	0.992349	0.729399	0.831083	0.081096	0.0642257	0.479383	0.0380724	0.276805	0.0378567	-0.00301505	0.0901158	0.0435504	-0.335347	-0.373413	0.134514	0.459483	0.219288	0.44252	11	0.320676	-0.386649	0.113982	0.218136	0.0868428	-0.437091	-0.563959	0.463349	0.215883	-0.15881	0.194504	0.568632	0.049583	-0.422263	0.453438	0.241261	-0.380845	-0.21106	-0.184026	-0.0484635	0.402718	-0.4063	0.27039	0.0649331	-0.0616207	-0.580189	0.0744941	-0.67846	0.203249	0.0299086	0.702752	-0.435481	0.0881735	0.557202	-0.00641796	0.161903	0.483928	0.322282	-0.0159887	0.486598	0.341014	-0.0786486	0.204926	-0.305116	-0.109314	-0.0410437	-0.485989	0.137296	-0.000606405	-0.331904	-0.346775	0.105649	0.474776	-0.289816	-0.0777324	0.304371	-0.579908	-0.152436	-0.240546	0.386474	0.0885998	-0.0304622	0.0921977	0.764665	-0.321083	0.0691269	0.101663	-0.279474	0.214681	-0.37996	0.214757	0.146453	0.151776	-0.217327	-0.121084	-0.565427	-0.194527	0.471525	0.0961014	0.271642	-0.074235	-0.263491	0.0509801	0.0956496
ENSMUSG00000120976	Gm56971	lncRNA	predicted gene, 56971 [Source:MGI Symbol;Acc:MGI:7337855]	0.788403	0.391089	0.45105	0.0497978	0.332472	0.187048	0.52678	0.463981	0.142662	0.126245	0.335007	0.230626	0.56595	0.289381	-0.377235	0.206247	0.22023	0.462948	21	-0.0543716	0.0409828	-0.20377	-0.0500494	0.11897	0.471657	0.458532	-0.466326	-0.138757	0.273827	-0.32727	-0.566875	-0.360896	0.286415	-0.180486	0.0393608	0.537848	0.377517	-0.0983117	-0.0411166	-0.367554	0.657985	-0.460201	-0.244045	-0.107296	0.729476	-0.0321515	0.711529	-0.196335	-0.202707	-0.633748	0.484511	0.113157	-0.427985	0.136803	-0.2133	-0.208052	-0.0761291	0.0661606	-0.643627	-0.487313	0.423803	-0.193295	0.268508	0.29491	0.233323	0.244442	-0.083269	0.199537	0.260937	0.339409	-0.155414	-0.489671	0.217114	-0.056498	-0.353547	0.737192	0.284964	-0.0393918	-0.366689	-0.465021	0.0936336	-0.197791	-0.518841	0.278301	0.00403053	-0.173792	0.138742	-0.122881	0.42534	-0.172496	-0.358509	-0.0411999	0.17556	0.132111	0.491667	0.218266	-0.427969	0.0195245	-0.230168	-0.199029	0.342962	0.21652	-0.154527
ENSMUSG00000120979	Gm56718	lncRNA	predicted gene, 56718 [Source:MGI Symbol;Acc:MGI:7337350]	0.161746	0.885665	0.241374	0.372983	0.560617	0.598352	0.350777	0.560811	0.0040445	0.480296	0.0405379	0.260417	0.183665	-0.12547	0.108361	0.220553	0.126522	0.674654	4	-0.0517353	-0.579364	-0.553078	0.347163	0.513652	0.154647	-0.329276	-0.0340153	0.0441806	0.514317	-0.213948	0.0533532	-0.397006	-0.0281439	0.550099	0.469599	0.159206	0.249429	-0.319419	0.128978	0.199002	0.155591	-0.242869	0.00482868	-0.36865	0.293062	0.374673	-0.134042	-0.0115866	0.127718	-0.16022	0.094631	0.196805	-0.115629	0.0270021	-0.0483243	0.093564	0.142784	0.254311	0.0398074	-0.528635	0.507268	0.168653	-0.24876	0.475959	0.19342	-0.421139	0.474296	0.108619	-0.241952	0.16508	0.0628332	0.345319	-0.296163	-0.174724	-0.230542	0.206777	0.313624	-0.550706	0.350017	-0.341197	0.0875634	-0.0605487	-0.279082	-0.13567	-0.202315	0.121556	0.171983	0.0783875	-0.014119	-0.0314689	-0.20359	0.11577	-0.242425	0.440866	-0.184434	-0.143464	0.372077	0.463767	0.53569	-0.295668	0.0489216	0.235815	-0.0554656
ENSMUSG00000120984	Gm57383	lncRNA	predicted gene, 57383 [Source:MGI Symbol;Acc:MGI:7338679]	0.174269	0.256551	0.743743	0.02086	0.279774	0.913632	0.52948	0.493029	0.108564	-0.586984	0.404956	-0.0910139	-0.611553	-0.294488	0.0280634	-0.186787	-0.187879	-0.462804	5	-0.0853762	0.110256	0.115866	-0.199049	0.0188705	0.484368	0.372606	-0.161266	-0.600803	0.31266	-0.382065	-0.345197	0.0966097	-0.203987	-0.0278971	0.0337245	0.226025	0.0908467	-0.0627072	-0.208846	-0.0647798	-0.203982	-0.389694	-0.203986	0.173894	-0.0782225	-0.343168	-0.0624783	-0.173264	0.141013	0.174759	-0.388938	0.274719	0.394237	-0.0923927	0.648118	-0.0594698	-0.0996202	-0.477837	-0.306745	-0.320445	-0.0451711	0.239014	0.0681395	0.30866	0.196387	-0.0989776	-0.282134	0.0370812	0.378351	-0.0602539	-0.594799	0.245651	-0.266515	0.0338071	-0.0404954	-0.164168	-0.281687	-0.391249	0.00919086	-0.175307	0.736128	0.215896	-0.135804	0.457033	0.102502	0.447123	-0.458114	0.0895436	-0.314876	-0.0777366	0.219055	0.128867	-0.237024	-0.311722	-0.417961	-0.210252	-0.0178504	0.211441	0.272292	0.409889	-0.0735609	-0.137595	-0.0302997
ENSMUSG00000120986	Gm56873	lncRNA	predicted gene, 56873 [Source:MGI Symbol;Acc:MGI:7337659]	0.941386	0.388842	0.621176	3.00498e-21	4.55636e-19	0.316532	0.359314	0.726557	0.706601	0.0344834	-0.3357	-0.150608	-4.09652	-3.8443	-0.284717	-0.298457	0.104702	-0.11755	18	-0.153287	0.419599	0.463516	-0.229684	-0.452042	-0.0684941	0.234926	0.0618001	0.0714959	-0.251221	0.219416	-0.0493475	0.23749	0.0753386	-0.363713	-0.403597	-0.124856	-0.129088	0.460641	-0.291207	-0.154083	0.0595883	0.275646	-0.0192422	0.0775373	-0.249567	-0.247652	0.170039	-0.22358	-0.211577	0.0967168	0.180424	-0.445418	-0.0949664	-0.150127	0.217667	-0.208015	-0.297924	0.154106	-0.140935	0.303906	-0.323422	-0.197589	0.382526	-0.311061	0.270112	0.477012	-0.414378	0.146498	0.0840481	0.0104993	0.289612	-0.359258	0.111603	-0.00490789	-0.040473	-0.0140495	-0.143957	0.30839	-0.3593	0.313823	-0.201645	-0.183596	0.319167	0.0670604	0.10028	-0.334635	0.000217673	-0.192734	0.014984	0.0928108	-0.0584978	0.0925342	-0.00575509	-0.204874	0.138605	-0.0644886	-0.414155	-0.369583	-0.327839	0.0299354	0.0288338	-0.424958	-0.030725
ENSMUSG00000120992	D17H6S56E-5	protein_coding	DNA segment, Chr 17, human D6S56E 5 [Source:MGI Symbol;Acc:MGI:1306799]	0.942195	0.534123	0.65081	0.00244295	0.0233862	0.325783	0.69936	0.486253	0.127585	0.0341065	0.24255	0.138328	-0.894752	-0.689315	0.280101	-0.125737	0.209397	0.481645	0	0.409983	-0.233008	0.0269919	-0.113047	-0.162515	0.101744	-0.211773	0.075864	0.243777	0.283601	0.129	-0.000513352	-0.188724	-0.147926	0.266648	0.284397	-0.300046	-0.0090763	-0.0553733	-0.169615	-0.109882	-0.322973	0.272601	-0.0656201	-0.325749	-0.0196511	0.00501012	-0.289663	-0.286018	0.216879	0.13333	-0.1828	0.0862648	0.192132	-0.157139	0.282787	-0.218847	-0.0853104	0.0767807	0.0621537	-0.0990799	0.0584999	0.0106472	0.001137	-0.049339	0.198395	-0.193136	-0.0404447	-0.00116312	-0.475401	-0.0643077	0.23411	0.403794	-0.399414	-0.0120167	0.165995	-0.2577	0.122081	-0.288322	-0.104409	-0.308028	0.0425267	-0.104227	0.330848	0.267158	-0.167427	0.0334055	0.0620117	-0.00449176	-0.224571	0.0167085	0.0095775	0.356045	-0.509754	0.207068	-0.247262	-0.296964	0.208626	-0.36964	-0.157883	-0.160985	0.0927372	0.220859	-0.1598
ENSMUSG00000120995	Gm51425	lncRNA	predicted gene, 51425 [Source:MGI Symbol;Acc:MGI:6365015]	0.433768	0.204108	0.832876	0.0183161	0.239486	0.00645377	0.0549193	0.685027	0.0488201	0.24036	-0.324285	-0.0419626	0.446562	0.229187	0.519709	0.413114	0.0793222	0.408229	3	-0.235111	-0.179173	-0.208394	0.609128	0.242713	-0.503116	-0.285608	0.416067	0.179881	-0.174307	0.195709	0.261286	-0.164947	-0.165764	0.0257669	0.0926634	0.281676	-0.187073	-0.0937746	0.0909234	0.246919	0.319583	-0.162152	0.0381188	0.319713	0.040337	0.239174	-0.0279575	0.55785	-0.4016	0.21121	0.160053	-0.0690108	-0.193205	0.50969	0.0182462	0.116424	0.305086	0.374245	0.225456	0.0759369	0.188824	-0.214517	0.0725693	-0.36679	0.146312	0.202157	0.308728	0.122346	-0.0178124	0.329228	0.137197	-0.201109	0.297655	-0.242207	0.144313	0.251558	-0.030393	0.0836945	-0.0301262	0.342972	-0.553049	0.0734714	0.463763	-0.348394	0.0388848	-0.325712	0.252578	0.2304	0.177395	0.491096	0.213005	-0.455838	0.456556	-0.187678	0.128758	0.60425	-0.00463135	0.0322179	0.180867	-0.204191	0.34305	-0.27238	0.203214
ENSMUSG00000120996	Gm56817	lncRNA	predicted gene, 56817 [Source:MGI Symbol;Acc:MGI:7337547]	0.705856	0.178112	0.566104	8.51483e-29	7.93198e-27	0.310829	0.248318	0.111558	0.170966	0.141838	-0.422028	-0.140095	-4.65274	-4.46674	0.23074	-0.301643	-0.385449	-0.344918	2	0.0732893	0.190969	0.327773	-0.0255708	-0.204436	-0.19058	0.107779	0.216068	0.177119	-0.339152	0.183849	-0.0223015	0.151122	-0.18662	-0.39275	-0.410787	-0.108223	-0.26231	0.347542	-0.303048	-0.0696673	-0.225471	0.247456	-0.221673	0.348003	-0.3754	-0.335707	0.0064766	0.0897834	-0.02349	0.306592	-0.0355498	-0.379176	0.0137266	-0.0127305	0.262568	-0.0917431	0.0584904	0.00801868	0.178179	0.198185	-0.278285	-0.312676	0.290015	-0.409924	0.0976533	0.158807	-0.202937	-0.135956	0.074618	0.224912	-0.0260984	-0.280953	0.276067	0.017184	0.057813	-0.171216	-0.371158	0.267205	-0.108052	0.470819	-0.278664	-0.185287	0.147689	-0.245158	-0.061152	-0.0931553	-0.341835	-0.201603	-0.244463	-0.178998	0.262057	0.184593	-0.168842	-0.169841	0.168357	-0.0885948	-0.301676	-0.0862654	0.0568582	0.18395	-0.0955746	-0.388865	0.240536
ENSMUSG00000120997	Gm57385	lncRNA	predicted gene, 57385 [Source:MGI Symbol;Acc:MGI:7338683]	0.27041	0.177183	0.0892007	0.0352455	2.84646e-05	0.403286	0.182741	0.197263	0.0404528	0.414109	0.420961	0.417535	-0.484085	-1.06748	-0.189122	0.347148	-0.309719	0.518918	46	0.186892	0.177345	0.138059	-0.307824	-0.0864599	0.199485	0.138864	-0.38544	0.305569	0.159551	-0.244924	-0.222537	0.153613	0.100109	-0.113872	-0.297393	-0.022918	0.257809	-0.0953196	0.149255	0.0129768	-0.210865	0.132944	-0.151455	-0.0030184	0.148256	-0.330043	0.149107	-0.197703	-0.206959	-0.101806	-0.285565	0.333387	0.0754085	0.214117	-0.0619358	-0.626069	-0.197808	-0.329835	-0.136981	-0.0353295	-0.271968	0.1808	-0.323026	0.0398678	-0.260047	0.500232	-0.075517	0.130843	-0.232785	-0.12697	-0.126651	-0.150292	-0.338384	0.227807	-0.258953	-0.0951469	-0.256352	0.155672	0.0236934	-0.15634	-0.214949	0.140286	0.00165303	0.191408	-0.355112	-0.40717	-0.0502753	0.0111345	-0.0215104	-0.115395	-0.314061	0.187437	0.0716157	-0.0169368	-0.0728956	0.0388277	0.206695	-0.236586	-0.279435	-0.189449	0.315369	-0.118532	-0.40165
ENSMUSG00000121001	Gm57461	lncRNA	predicted gene, 57461 [Source:MGI Symbol;Acc:MGI:7338835]	0.367465	0.0191068	0.0291182	0.00508701	0.757994	0.281192	0.00904236	0.686175	0.000322064	0.206968	0.454628	0.330798	0.40017	-0.0446163	-0.149591	0.42549	0.0590451	0.57917	48	-0.153644	-0.22922	-0.0658726	0.247355	0.321645	0.157991	0.0850483	-0.138407	0.120772	0.448969	-0.432002	-0.242188	-0.209596	-0.269255	0.0498956	-0.229167	0.512562	0.381002	-0.323233	-0.207394	0.128955	0.334995	-0.42169	-0.516916	0.242878	0.200988	-0.273155	0.175582	0.146027	-0.421544	0.051276	0.126235	0.223169	0.0884923	0.443579	0.262961	-0.447865	0.102664	0.032661	-0.400227	-0.580397	0.246293	0.0636396	-0.105998	0.330335	0.384858	0.469675	0.0288364	0.763082	0.0021556	0.378411	-0.343875	-0.069879	-0.190623	-0.255532	-0.509684	0.3979	-0.161761	-0.334646	-0.18537	-0.251849	-0.109828	-0.0684906	-0.00749286	-0.0369344	-0.026338	-0.323822	-0.170925	0.429944	-0.0370784	0.247794	-0.390007	0.13329	-0.0646496	-0.268484	-0.253291	0.150314	0.232722	0.383527	0.187097	-0.396348	0.574401	-0.169938	-0.0283785
ENSMUSG00000121015	Gm56721	lncRNA	predicted gene, 56721 [Source:MGI Symbol;Acc:MGI:7337356]	0.915863	0.37515	0.627204	3.85134e-13	1.4293e-12	0.0535104	0.388101	0.894231	0.576348	0.0540766	-0.377145	-0.161534	-2.84891	-2.87554	0.605988	-0.306562	0.0434246	0.190562	39	-0.0689382	-0.0583483	0.184716	-0.0681109	-0.149256	-0.201186	-0.27032	0.11524	-0.00852308	-0.167547	0.217875	0.424986	0.0895243	0.0782702	0.211618	0.277683	-0.409858	-0.075073	0.108719	-0.0265147	0.164593	0.0153837	0.284213	0.313511	-0.38038	-0.473249	0.201481	-0.21947	-0.0494778	0.168765	0.244015	-0.0626455	-0.157017	0.145234	-0.306264	-0.22521	0.590196	-0.0697084	0.0281673	0.581684	0.263194	-0.0591885	0.11514	-0.113406	-0.226171	-0.122355	-0.568754	-0.0429999	-0.292093	-0.127256	-0.449659	0.314122	0.0854739	-0.22763	-0.123828	0.0468479	-0.353249	0.193676	-0.166776	0.216876	0.307622	0.0205016	0.175124	0.320252	-0.296938	-0.0176665	0.108751	-0.103052	-0.00893437	-0.111866	-0.237715	-0.0518062	-0.0487555	-0.0666644	0.206143	-0.142942	-0.151707	0.204065	0.300007	0.499379	-0.225375	-0.479984	-0.176199	-0.311313
ENSMUSG00000121040	Gm57305	lncRNA	predicted gene, 57305 [Source:MGI Symbol;Acc:MGI:7338523]	0.2867	0.357698	0.161056	8.24011e-08	1.15902e-10	0.230647	0.487129	0.364453	0.928521	0.593699	0.423909	0.508804	-2.03651	-2.72169	-0.403686	0.267143	-0.322048	0.0331083	28	0.391271	-0.397019	-0.173426	0.433638	0.39609	-0.328703	-0.387831	0.106405	0.519342	-0.047935	-0.174734	0.235485	-0.26018	-0.259626	0.231559	-0.0101434	0.0164037	-0.0775231	-0.597242	0.242803	0.243582	0.00822832	0.00906107	-0.258813	0.263323	-0.0991548	0.0760061	-0.370902	0.735311	-0.282322	0.239536	-0.232502	0.399435	0.278073	0.588083	-0.350143	0.374555	0.628495	-0.0863517	0.331444	-0.000986246	0.284436	-0.0321342	-0.532502	0.154472	-0.327762	-0.14741	0.631299	0.324349	-0.353201	-0.0909442	-0.254605	0.164618	0.20741	0.00263592	0.15588	-0.114612	-0.127491	0.055541	0.349322	-0.0303498	-0.418243	-0.00999105	0.278282	-0.670077	-0.0635349	-0.126749	-0.0667044	0.451845	-0.218416	0.380719	-0.082307	0.000984517	0.269105	-0.151047	-0.232654	0.0809544	0.53334	0.413285	0.28487	-0.102988	-0.0737177	0.235911	0.273755
ENSMUSG00000121042	Gm33887	lncRNA	predicted gene, 33887 [Source:MGI Symbol;Acc:MGI:5593046]	0.842061	0.557504	0.597834	9.69201e-05	0.00219214	0.346135	0.861239	0.145742	0.934622	-0.0448935	-0.109573	-0.0772334	0.565927	0.454255	0.128573	-0.0272432	0.210983	0.0122975	0	0.0958475	-0.159213	-0.223499	0.200403	0.130295	0.0780755	0.165852	0.183666	-0.327269	0.0806416	-0.0933814	-0.0859593	-0.0735153	-0.20674	0.129562	0.223546	0.355337	-0.194266	-0.158593	-0.000803627	-0.0542001	-0.0486415	-0.388942	-0.115597	0.137315	0.19576	-0.0299084	-0.0131474	-0.112498	0.0810283	0.0364212	-0.0158054	0.105168	0.137141	0.105899	0.199885	-0.0735543	0.3547	0.0242225	-0.325814	-0.141669	0.1493	0.0607739	0.250204	0.175875	0.249584	0.0939234	-0.134882	-0.173329	0.333648	0.375333	-0.207093	0.0195595	0.0170876	0.21108	0.215395	0.0678378	0.0458229	-0.183675	-0.0237884	-0.278845	0.248822	-0.230044	0.0263022	0.42531	0.139993	0.250428	-0.0790127	-0.411297	-0.000875086	-0.0575427	0.459508	0.183316	0.0634502	-0.122306	0.00264136	0.105379	-0.300478	-0.421219	-0.381688	0.0878979	0.387906	0.173722	0.210043
ENSMUSG00000121054	C030010C08Rik	lncRNA	RIKEN cDNA C030010C08 gene [Source:MGI Symbol;Acc:MGI:1924579]	0.759707	0.184126	0.537382	7.10258e-05	0.0033175	0.78252	0.0171774	0.339497	0.310425	0.149538	-0.54152	-0.195991	-1.25452	-0.941789	-0.0814471	-0.825333	0.299002	-0.331322	0	0.247065	-0.0412648	0.214148	-0.00801511	0.0222405	-0.287989	-0.235904	0.226134	0.358277	-0.35292	0.305191	0.133751	0.0427204	-0.207089	0.00853923	-0.36915	-0.453751	-0.208897	0.350423	-0.202411	0.0795157	-0.224297	0.506741	-0.0961653	-0.0570708	-0.328196	-0.128362	-0.19266	0.136504	0.265971	0.465413	-0.0531461	-0.312695	0.0421267	-0.145834	-0.141206	0.121418	-0.0426054	0.0715544	0.34298	0.262019	-0.0947204	-0.21939	-0.0299791	-0.200128	-0.192769	-0.117137	0.0641474	0.03302	-0.214615	-0.056418	0.185005	-0.00646354	0.100691	-0.241803	0.0982553	-0.20033	-0.140019	0.163746	0.141405	0.332565	-0.308648	-0.0901046	0.171566	-0.399722	0.131286	0.0601895	-0.226231	-0.194355	-0.206939	-0.102123	-0.093753	-0.0114323	-0.390743	0.195599	-0.00400798	-0.215194	0.0464051	0.070476	0.147353	0.0980138	-0.201348	-0.324112	0.230209
ENSMUSG00000121068	Gm57050	lncRNA	predicted gene, 57050 [Source:MGI Symbol;Acc:MGI:7338013]	0.784723	0.189191	0.294128	0.418693	0.953394	0.00719688	0.0867057	0.246276	0.141917	0.0959073	0.384399	0.240153	0.171786	-0.0129738	-0.587162	-0.421144	-0.261142	-0.34619	5	0.0484676	0.502269	0.303977	-0.456143	-0.385814	0.618813	0.687942	-0.599738	-0.322303	0.181518	-0.481991	-0.485065	0.102814	0.493321	-0.400998	0.0262929	0.161776	0.0532613	-0.0593702	0.107509	-0.43098	0.224681	-0.183533	-0.0938001	0.0177748	-0.0147246	-0.248822	0.272814	-0.245456	-0.233273	-0.38786	-0.178874	0.122824	0.134732	-0.0154849	0.0840449	0.198246	-0.116682	-0.460125	-0.288223	-0.173891	-0.0949794	0.0126132	0.0982127	0.151779	0.066661	0.00775669	-0.239883	-0.177271	0.288685	-0.266991	-0.341533	-0.41506	0.126937	0.499888	-0.0534436	-0.137453	-0.137494	0.163992	-0.0617721	-0.0573573	0.296841	0.040734	-0.214564	0.203739	-0.350836	-0.045284	-0.182824	-0.191665	-0.166356	-0.164391	0.199723	0.317001	0.271949	-0.194181	0.136793	-0.263247	-0.368154	-0.0344391	0.150535	0.236235	-0.519963	-0.0693888	-0.318885
ENSMUSG00000121069	Gm56730	lncRNA	predicted gene, 56730 [Source:MGI Symbol;Acc:MGI:7337373]	0.079038	0.355784	0.0535076	0.12031	0.733787	0.61777	0.0675709	0.929838	0.00393669	0.461365	0.198977	0.330171	0.245601	-0.0557956	0.078172	0.332535	0.014567	0.515467	3	0.225052	-0.555916	-0.423066	0.451567	0.425567	0.0478571	-0.199279	-0.102025	0.389059	0.432665	-0.29395	-0.0539976	-0.561995	0.0319827	0.393249	0.320104	0.401974	0.330396	-0.516695	0.105987	0.0469156	0.570546	-0.305757	-0.280677	-0.225197	0.506337	0.235364	0.127128	0.119618	-0.417298	-0.271537	0.343623	0.208364	-0.13058	0.464242	-0.231775	0.000119483	0.364274	0.403334	-0.301349	-0.530115	0.636439	-0.0547942	-0.153536	0.41771	0.382617	0.0521135	0.449303	0.546256	-0.318516	0.332023	0.117034	-0.0831927	0.00530688	-0.146247	-0.278245	0.527118	0.27282	-0.28976	-0.0462458	-0.571795	-0.32861	-0.305151	0.088026	-0.183724	-0.198782	-0.375255	0.277405	0.165458	0.179438	0.334547	-0.392352	0.205511	0.00332687	0.193544	0.0482189	0.116603	0.184381	0.103707	0.0532798	-0.63992	0.364211	0.393593	0.0387407
ENSMUSG00000121072	Gm57388	lncRNA	predicted gene, 57388 [Source:MGI Symbol;Acc:MGI:7338689]	0.148146	0.655553	0.402868	2.91283e-06	3.05479e-09	0.943093	0.245659	0.471484	0.020594	0.721987	-0.18294	0.269524	-1.53649	-2.16839	0.0213207	0.399712	0.227865	0.78008	0	0.16141	-0.404384	-0.326546	0.335057	0.263058	0.0822831	-0.252554	0.0746933	0.411442	0.226696	0.0291846	-0.102695	-0.621583	-0.247655	0.301964	0.249503	-0.0573936	-0.324391	-0.261911	-0.0351662	-0.138363	0.122359	0.0842981	-0.206314	-0.16604	0.136007	0.29483	-0.226084	0.260373	0.0908196	0.0121308	0.0567392	0.24965	-0.174386	0.0792577	-0.209136	0.294961	0.354259	0.222574	0.204255	-0.116445	0.612195	-0.26962	-0.00679133	0.177778	0.0218642	-0.302167	0.434632	-0.00194701	-0.357209	0.0920626	0.070443	0.146076	-0.00834105	0.0601302	0.316483	-0.009769	0.535497	-0.180636	0.358482	-0.0319698	-0.286917	-0.459448	0.0556228	-0.368013	0.0271594	-0.136597	0.190534	-0.191311	-0.187485	-0.0750227	-0.0740803	0.163147	0.30965	0.289932	-0.0242257	-0.218673	0.0125974	0.240931	0.162528	0.0104869	0.059337	0.0362423	-0.178519
ENSMUSG00000121079	Gm57389	lncRNA	predicted gene, 57389 [Source:MGI Symbol;Acc:MGI:7338691]	0.0869652	0.070186	0.0145689	0.561939	0.000340356	0.000744266	0.261958	0.513102	0.0508179	0.713148	0.625657	0.669403	0.144248	-0.985287	-0.879598	0.321044	-0.172035	0.543559	0	-0.173892	0.157162	-0.0475784	0.0248446	0.195835	0.183253	0.131273	-0.403043	0.273322	0.255438	-0.399752	-0.338787	-0.0124208	0.137105	-0.248032	-0.353125	0.273652	0.263138	-0.196696	0.240587	0.0637733	0.171319	-0.134815	-0.230549	0.314515	0.227901	-0.174674	0.206845	0.295984	-0.460167	-0.186632	-0.144361	0.320523	-0.137733	0.48359	-0.0137029	-0.401548	-0.103059	-0.23198	-0.128008	-0.281577	-0.0406707	0.010618	-0.358371	0.0807009	-0.179758	0.473894	0.275187	0.360226	-0.128846	0.0619258	-0.337891	-0.260469	0.00847948	0.0895416	-0.336603	0.1768	-0.298694	0.22234	0.120764	0.0878634	-0.385736	0.23233	-0.24721	-0.231145	-0.384821	-0.526091	0.0568192	0.377391	0.00838612	0.227856	-0.2394	-0.141439	0.392596	-0.171202	0.00645245	0.218356	0.232355	0.328769	0.292073	-0.0597121	0.138579	-0.300539	-0.219081
ENSMUSG00000121080	Gm57228	lncRNA	predicted gene, 57228 [Source:MGI Symbol;Acc:MGI:7338369]	0.887779	0.0333756	0.139343	0.152747	0.635981	0.98879	0.540586	0.442579	0.392516	0.0701034	0.892153	0.481128	0.432433	-0.148844	0.00421237	0.210616	-0.243984	0.283534	2	0.363677	0.409106	0.465745	-0.578804	-0.326501	0.538536	0.549799	-0.668456	0.0913731	0.151144	-0.36616	-0.586081	-0.0188178	0.30352	-0.377959	-0.345254	-0.072871	0.311542	0.0877258	-0.157579	-0.412395	0.172162	0.119695	-0.352285	-0.130961	0.0917241	-0.50011	0.390715	-0.18619	-0.0671532	-0.126465	-0.173813	0.151519	0.116638	0.0532149	-0.0677426	-0.248246	-0.401062	-0.506884	-0.178611	-0.263059	-0.0504425	-0.140159	-0.0556363	0.0167619	-0.144274	0.19049	-0.266739	0.209461	-0.0540792	-0.281995	-0.279757	-0.420994	-0.0259744	-0.0542311	-0.2819	0.00712437	-0.245987	0.0741276	-0.287315	-0.104674	0.0335114	0.220703	-0.103645	0.134092	-0.255284	-0.103164	-0.344392	0.0616533	-0.140701	-0.234363	-0.366165	0.13027	-0.25213	0.0444158	0.117404	-0.155394	-0.0683075	0.064801	0.110641	-0.00617096	-0.107914	-0.280465	-0.380529
ENSMUSG00000121081	Gm57051	lncRNA	predicted gene, 57051 [Source:MGI Symbol;Acc:MGI:7338015]	0.691629	0.997987	0.7587	9.86464e-07	3.78942e-09	0.286678	0.0726583	0.168219	0.0920665	-0.134694	-0.00070899	-0.0677016	1.11304	1.47525	0.219278	0.427198	0.300787	0.385048	20	-0.627902	-0.0570482	-0.335586	0.290217	0.421249	-0.358897	-0.113577	0.177742	-0.48594	-0.165052	-0.0781934	0.38111	0.517642	0.125877	0.0837197	0.0233796	0.581728	0.470069	0.0351419	0.371549	0.665784	0.120866	-0.582009	0.419038	0.235208	0.268426	0.148517	0.328163	-0.125793	-0.399365	-0.136352	0.174477	-0.101386	-0.183691	0.153821	0.0951444	-0.295069	-0.0505064	0.15618	-0.387071	0.0749808	-0.384951	0.519495	-0.138962	0.0640288	0.0838491	0.369577	-0.107595	-0.000469472	0.534173	0.293033	-0.0188401	-0.199873	-0.0654826	-0.0954915	-0.530539	0.447876	-0.369814	0.0238844	0.128388	-0.0762056	0.131781	0.426464	-0.23325	0.213866	0.0220062	-0.165141	0.0508338	0.172133	0.632785	0.169742	0.000242556	-0.446413	0.228117	-0.237231	0.0929517	0.69757	0.0182975	-0.0132974	-0.136149	-0.258988	0.410823	0.0873813	0.204002
ENSMUSG00000121083	4930423K06Rik	lncRNA	RIKEN cDNA 4930423K06 gene [Source:MGI Symbol;Acc:MGI:1921890]	0.223454	0.299943	0.111719	0.0581981	0.889699	0.238224	0.695007	0.0405678	0.625263	-0.423271	-0.297921	-0.360596	-0.401077	0.030308	0.247409	-0.0937734	0.459611	-0.112412	7	-0.124766	-0.318225	-0.278535	0.301378	0.17327	-0.357183	-0.380278	0.490601	-0.0237787	-0.15596	0.536848	0.247944	-0.12994	-0.172603	0.270014	0.151024	-0.114127	-0.244101	0.347288	-0.0838819	0.125322	0.0830581	0.0642928	0.278981	-0.204036	0.139792	0.517526	-0.0824461	0.0114304	0.388401	0.233542	0.326797	-0.385873	-0.348698	-0.434422	-0.0697989	-0.0362053	-0.16179	0.52465	0.0354042	0.203893	0.158327	-0.164269	0.24058	-0.257427	0.0893428	-0.240466	-0.139106	-0.15849	-0.003411	0.25659	0.428402	0.070881	0.0315947	-0.423973	0.236939	0.151704	0.395056	-0.181173	0.226253	0.16138	-0.162615	-0.0186269	-0.0665371	-0.0946792	0.380126	0.0546252	0.122069	-0.1036	0.322944	-0.0251853	0.171318	-0.40681	-0.12576	0.358784	0.229174	0.21849	-0.198676	-0.10903	-0.281092	0.0504488	0.423885	-0.0319551	0.0662392
ENSMUSG00000121084	Gm56860	lncRNA	predicted gene, 56860 [Source:MGI Symbol;Acc:MGI:7337633]	0.0506248	0.698937	0.202487	0.427024	0.00137596	0.978944	0.313411	0.238349	0.0610145	0.657494	-0.106061	0.275716	-0.159087	-0.699786	-0.00527199	0.231801	0.250475	0.4188	3	0.0603766	-0.403505	-0.269328	0.49389	0.152089	-0.20825	-0.2963	0.441437	0.306739	0.125554	0.161457	0.0444811	-0.33196	-0.399465	0.0888819	0.224892	0.134473	-0.46798	-0.286477	-0.0562346	-0.0775628	-0.0352665	-0.0607148	-0.252429	0.334334	-0.0359715	0.199592	-0.344306	0.232481	-0.111991	0.0694171	0.173493	-0.0661664	0.0108932	0.111222	0.198184	0.166394	0.617626	0.414347	-0.12315	-0.0612329	0.224425	-0.235706	0.22772	-0.0751929	0.399189	-0.106519	0.169057	-0.0353771	-0.170007	0.538562	0.010106	0.215736	0.167193	0.42493	0.426942	-0.0595076	0.297881	0.0914855	0.0672918	-0.101329	-0.320397	-0.700495	0.0854615	-0.195809	-0.01047	-0.273912	0.181987	-0.165504	-0.163814	0.22845	0.575282	0.408804	0.293356	-0.229005	0.00648728	-0.131402	-0.161564	-0.281534	-0.24885	-0.0641788	0.0237004	0.396136	0.264546
ENSMUSG00000121086	Gm6403	lncRNA	predicted gene 6403 [Source:MGI Symbol;Acc:MGI:3648997]	0.0222693	0.573982	0.153109	0.71838	0.335945	0.436551	0.940763	0.435291	0.759031	-0.837137	0.166975	-0.335081	-0.0780054	-0.218832	0.168632	0.0184139	-0.178768	-0.0731483	6	-0.0138645	0.415841	0.264849	-0.434289	-0.308197	0.372395	0.593621	-0.280051	-0.464831	-0.0493119	-0.124591	-0.350512	0.134662	0.159202	-0.308974	-0.275214	0.105933	0.165175	0.222399	-0.275909	-0.379968	0.0958968	-0.138454	-0.111684	-0.0128331	0.148293	-0.355917	0.384992	-0.324576	0.200879	-0.267206	0.206573	-0.119908	0.00319398	-0.181419	0.0543983	-0.207933	-0.281429	-0.203143	-0.423993	-0.121713	-0.0475493	-0.0541926	0.354764	0.230031	0.0814753	0.293464	-0.401092	0.150659	0.438346	-0.0136909	-0.169805	-0.117504	0.181111	-0.116281	-0.14977	0.258192	-0.0465997	0.0179253	-0.605133	-0.22032	0.558025	-0.0433199	-0.290618	0.545298	0.356355	0.454431	-0.0894343	-0.141444	0.0984106	-0.147512	-0.20274	0.0133662	-0.315493	-0.0901018	0.128994	-0.104408	-0.351948	-0.168599	-0.383508	0.257401	0.0637618	0.0517687	0.198278
ENSMUSG00000121092	Gm56862	lncRNA	predicted gene, 56862 [Source:MGI Symbol;Acc:MGI:7337637]	0.548292	0.453796	0.98737	0.741628	0.801323	0.117855	0.00476403	0.244753	0.0384991	-0.266698	0.275814	0.00455829	-0.0883102	-0.070614	0.423049	0.896143	0.33112	0.622127	5	0.106912	0.17168	0.444248	-0.356323	-0.294697	0.595802	0.423885	-0.375582	0.0124817	0.401013	-0.200512	-0.673125	-0.357774	-0.118023	-0.247719	-0.234983	-0.125243	-0.0402316	0.034911	-0.582453	-0.631071	0.364041	0.082648	-0.608464	-0.0703016	-0.104743	-0.402068	0.0977262	-0.0798011	0.21515	0.0450847	0.171811	-0.0338947	0.205823	-0.205283	0.126076	0.106764	-0.20405	-0.182576	-0.287908	-0.514799	0.315982	-0.341783	0.291602	0.140148	0.303668	-0.0869672	-0.320464	0.469035	-0.0464534	-0.00953229	-0.296323	0.0178731	-0.0536905	-0.0779631	-0.011925	0.0252412	0.310824	-0.156537	-0.514389	-0.159556	0.209281	-0.342727	-0.16195	0.0975553	0.203048	0.0921005	-0.244668	0.0302549	-0.378039	-0.0864291	-0.166949	0.308546	-0.316001	-0.104744	-0.134882	-0.523328	-0.135206	0.250052	0.218363	-0.00973529	-0.277745	-0.196	-0.23738
ENSMUSG00000121093	Gm56906	lncRNA	predicted gene, 56906 [Source:MGI Symbol;Acc:MGI:7337725]	0.0893911	0.274677	0.533182	0.274785	0.487234	0.11475	0.021793	0.867131	0.0628875	0.842266	-0.445314	0.198476	-0.324501	-0.215655	0.471221	0.794922	0.0522958	0.61526	14	-0.484065	-0.0827319	-0.424481	0.1657	0.170413	0.0911301	-0.124444	0.00170806	-0.235418	0.460877	-0.170138	0.139967	0.193894	0.121164	0.272078	0.348846	0.183043	0.0022628	-0.216412	0.439419	0.275091	-0.214774	-0.230923	0.3042	-0.0386349	0.0906441	0.216095	-0.215412	-0.183317	0.0607073	-0.218772	-0.16906	0.200248	0.00301953	0.131807	0.158684	-0.358251	0.0251256	0.0613214	0.0900575	-0.302705	-0.130967	0.472009	-0.244685	0.180053	0.053037	0.17563	0.236273	-0.274309	-0.0186499	0.192378	0.0339582	0.34381	-0.506204	0.40824	-0.0893276	-0.1363	0.0837906	-0.186598	0.241773	-0.0329802	0.0572634	0.128165	-0.201913	0.357223	-0.433216	0.0260002	0.43009	-0.20056	-0.0433078	0.0372126	0.379299	0.0947799	0.210399	0.0872367	-0.280732	0.0808359	0.33233	-0.186979	0.199519	-0.23339	0.180086	-0.0835343	-0.216058
ENSMUSG00000121095	Gm30455	lncRNA	predicted gene, 30455 [Source:MGI Symbol;Acc:MGI:5589614]	0.0331843	0.507867	0.21455	1.88199e-33	3.60803e-31	0.426196	0.304504	0.197907	0.271043	-1.02425	0.259131	-0.382559	-7.13997	-6.78869	0.227155	0.336578	0.390267	0.34729	33	0.170838	-0.247561	-0.0576261	0.257523	0.472535	-0.0558403	-0.0446114	0.115226	-0.0650591	-0.00641259	-0.28426	-0.0690136	-0.0578824	-0.440706	0.112585	-0.24408	0.287349	0.250426	-0.232856	-0.189756	0.237454	-0.0921712	-0.286226	-0.434971	0.361184	0.0376587	-0.399332	-0.0715488	0.286411	-0.144017	0.307494	-0.123319	0.190028	0.331768	0.434352	0.297758	0.0424126	0.34704	-0.151409	-0.27038	-0.283498	0.138447	0.0736468	-0.135287	0.417962	0.134489	0.107399	0.26969	0.575288	0.144507	0.222446	-0.480838	0.237353	0.132335	-0.273079	-0.201175	0.240151	-0.483794	-0.132719	-0.149299	-0.327256	0.259435	-0.0199275	0.0761692	-0.0128403	0.263244	0.301424	-0.32363	0.27618	-0.164735	0.356848	-0.195008	0.0208843	-0.406455	-0.344292	-0.353199	0.00270945	0.247953	0.302053	0.234164	0.0905584	0.0175821	0.135563	0.69148
ENSMUSG00000121096	Gm57390	lncRNA	predicted gene, 57390 [Source:MGI Symbol;Acc:MGI:7338693]	0.0258546	0.874931	0.0676569	0.000235504	0.141232	0.0158899	0.000146153	0.226	0.000669975	0.573012	0.0328179	0.302915	0.592331	0.236421	0.375622	0.703835	0.195709	0.598947	4	-0.106008	-0.36582	-0.437133	0.492363	0.59746	0.00564325	-0.138423	0.0265357	0.145376	0.252789	-0.236452	-0.176132	-0.309612	-0.0971825	0.211408	0.0352333	0.454959	0.193014	-0.242935	0.111271	0.147142	0.396094	-0.339496	-0.277336	0.0980653	0.452789	0.0393239	0.138313	0.146718	-0.321743	-0.145823	0.308071	0.0502011	-0.179195	0.461655	-0.0236492	0.00308429	0.343853	0.343781	-0.453593	-0.477304	0.393128	-0.0357196	-0.0387476	0.412144	0.358576	0.216558	0.476319	0.462034	-0.00987752	0.557418	-0.0743899	-0.0593998	0.131325	0.00547395	-0.243684	0.567103	0.0442957	0.0173856	-0.0345651	-0.397656	-0.219717	-0.345195	-0.161782	-0.0658858	-0.0510966	-0.244308	0.267697	-0.13977	0.159665	0.396626	-0.113852	0.0367452	0.0588885	-0.0123194	0.0385751	0.127854	0.00607886	0.0329545	0.147016	-0.325742	0.126717	0.153708	0.37597
ENSMUSG00000121097	Gm57002	lncRNA	predicted gene, 57002 [Source:MGI Symbol;Acc:MGI:7337917]	0.0180444	0.592	0.131462	0.0328215	0.00234167	0.243308	0.0998133	0.438425	0.538034	-0.905653	0.166171	-0.369741	0.49116	0.748862	0.264878	-0.430696	0.185369	-0.153497	83	0.212541	-0.0873909	0.142795	0.265676	0.227858	-0.316262	-0.0904309	0.302546	0.0878591	-0.387104	0.0636496	0.0416233	-0.126976	-0.513778	-0.0647993	-0.395158	0.0389753	-0.184434	-0.121417	-0.259331	0.0602745	0.0117327	-0.0381664	-0.354432	0.49819	-0.164544	-0.212937	-0.180884	0.654807	-0.10226	0.473097	-0.037712	0.0845346	0.246179	0.299824	0.0195259	0.363117	0.368452	-0.102901	-0.0359179	0.212765	0.177619	-0.246447	0.00226907	0.0746998	-0.130243	0.040323	0.165135	0.524593	0.128838	-0.0108528	-0.368437	0.12838	0.488326	-0.347395	0.264208	0.0911423	-0.241402	0.139549	-0.11164	0.0609132	0.0181418	-0.0690038	0.288981	-0.352694	0.660851	0.215967	-0.281993	0.418891	-0.119096	0.468747	-0.111995	-0.292368	0.0438058	-0.464677	-0.18437	0.0972141	0.0500402	0.323058	-0.0634915	0.403585	-0.0112548	0.0508588	0.657448
ENSMUSG00000121115	Gm57320	lncRNA	predicted gene, 57320 [Source:MGI Symbol;Acc:MGI:7338553]	0.276213	0.786574	0.503583	0.00336434	0.00027788	0.66553	0.166628	0.19669	0.205723	0.579733	-0.118814	0.230459	-0.9727	-1.2892	0.138329	0.511008	-0.439495	0.449142	4	0.21256	-0.573401	-0.356885	0.576695	0.464861	-0.220795	-0.36798	0.345956	0.16483	0.196334	-0.24588	0.321514	-0.245868	-0.562423	0.442819	0.282558	0.283177	-0.0767457	-0.640202	0.0634036	0.413139	-0.343031	-0.303507	-0.236935	0.307138	-0.124144	0.0239498	-0.504946	0.468458	-0.22066	0.365875	-0.431367	0.531138	0.385576	0.567385	0.331324	0.0595022	0.708308	-0.055892	0.301783	-0.146379	0.28797	0.197421	-0.329952	0.273975	0.0765205	-0.105907	0.499939	0.144427	-0.179283	0.133557	-0.331188	0.451767	-0.164357	-0.0253399	0.124445	-0.200127	-0.254394	-0.466461	0.391054	-0.102002	-0.0138301	-0.0162603	0.468462	-0.245632	-0.0916522	0.12468	-0.182955	0.354832	-0.378112	0.237001	0.123211	0.233443	0.0675805	-0.222158	-0.540577	0.0682448	0.503929	0.333208	0.331332	-0.0112583	0.345319	0.142891	0.264473
ENSMUSG00000121129	Gm57231	lncRNA	predicted gene, 57231 [Source:MGI Symbol;Acc:MGI:7338375]	0.449003	0.741776	0.708366	5.8114e-05	0.000883481	0.0285604	0.147947	0.441538	0.0010852	-0.33157	0.119264	-0.106153	-1.13685	-0.963473	-0.589257	-0.441187	-0.215083	-0.994511	1	-0.214728	0.416224	0.376609	-0.276474	-0.43612	0.0609102	0.223555	-0.0185896	-0.00344915	-0.0934086	0.0508712	-0.0431482	0.309364	0.0281617	-0.352768	-0.349718	-0.133546	-0.239934	0.206106	-0.107647	-0.126771	-0.205842	0.191075	0.0210306	0.25993	-0.370956	-0.154552	-0.0927599	-0.115593	-0.169612	0.0200125	-0.0925959	-0.169579	0.0542479	-0.241029	0.294411	-0.159725	-0.191649	-0.0939384	-0.0992565	0.344199	-0.412553	-0.00933368	0.150483	-0.134231	0.0691448	0.311613	-0.355498	0.0128661	0.0793908	-0.16843	0.00258769	-0.0735834	0.011968	0.329872	0.0997887	-0.329811	-0.139395	0.286465	0.0172566	0.327292	-0.0152447	-0.145923	0.0519755	-0.0215008	0.0249968	-0.278655	-0.0688854	0.0174636	-0.173942	0.0504968	0.13029	0.239412	0.273116	-0.362027	-0.0825381	-0.26387	-0.232497	-0.137361	-0.296171	0.343674	-0.141574	-0.21935	-0.146519
ENSMUSG00000121132	Gm52182	lncRNA	predicted gene, 52182 [Source:MGI Symbol;Acc:MGI:6366239]	0.531313	0.642358	0.436907	0.000373962	0.00442201	0.378785	0.183524	0.441089	0.161521	-0.247334	-0.151828	-0.199581	-0.894407	-0.735103	-0.210224	-0.365646	-0.194376	-0.37055	71	-0.165875	0.342452	0.197317	-0.0722514	-0.364502	-0.0545279	0.0933989	0.0945968	0.0953205	-0.0598051	0.265572	-0.193425	0.0633115	-0.0159664	-0.395913	-0.153953	-0.21414	-0.598005	0.072336	0.0454205	-0.37912	-0.010533	0.248514	-0.0464076	0.368108	-0.204992	-0.0147448	-0.18205	0.221454	0.129365	0.0042432	0.0571277	-0.151628	0.0210465	-0.0349116	-0.0725092	0.0582727	0.0509923	0.00335219	0.0545663	0.131552	-0.190317	-0.280108	0.214444	-0.451317	-0.109164	0.167708	-0.129484	-0.20061	-0.0316802	0.133059	-0.0412014	0.0282644	0.211243	0.519629	0.552795	-0.271767	0.272882	0.545136	-0.252453	0.311316	-0.310815	-0.255513	-0.0626328	0.04549	0.0395541	-0.162657	0.306212	-0.195844	-0.141406	0.190403	0.682429	-0.0452678	0.507107	-0.307734	0.126746	-0.0197624	-0.203103	-0.46647	-0.294805	0.15007	-0.243583	-0.100857	-0.0520608
ENSMUSG00000121133	Gm56865	lncRNA	predicted gene, 56865 [Source:MGI Symbol;Acc:MGI:7337643]	0.0552162	0.850189	0.171165	0.0186037	0.0294927	0.918865	0.000467139	0.000839392	0.00068097	-0.670041	0.0538242	-0.308108	0.500399	0.48336	-0.0211554	-0.877854	-0.769127	-0.817386	1	0.0123024	0.883342	0.755421	-0.812382	-0.857321	0.288577	0.712657	-0.403761	-0.156989	-0.348493	0.0638864	-0.315403	0.405497	0.354268	-0.773326	-0.633444	-0.345133	-0.16494	0.472478	-0.255406	-0.570624	-0.0953491	0.375897	-0.0206546	0.123608	-0.353807	-0.440744	0.305179	-0.218632	0.181268	-0.189924	0.00966999	-0.291818	0.00537329	-0.413648	-0.130361	-0.176078	-0.505884	-0.440162	0.0242564	0.367454	-0.487627	-0.242419	0.311285	-0.302547	-0.318678	0.325784	-0.66381	-0.171815	0.279398	-0.40997	-0.0859807	-0.406467	0.292572	0.166811	0.0494163	-0.273952	-0.133241	0.471904	-0.438738	0.433518	0.160995	0.0395865	-0.227251	0.136136	0.13976	0.116131	-0.245208	-0.104466	-0.112055	-0.407522	-0.0569123	0.0774456	0.0321734	-0.174048	0.294619	-0.265001	-0.445525	-0.150063	-0.406238	0.476285	-0.278904	-0.320944	-0.209267
ENSMUSG00000121134	Gm57446	lncRNA	predicted gene, 57446 [Source:MGI Symbol;Acc:MGI:7338805]	0.933113	0.350475	0.508542	2.44299e-08	2.16502e-09	0.486391	0.874076	0.336337	0.264593	-0.019065	-0.17627	-0.0976673	0.877056	1.00792	0.0956244	0.0249065	0.139894	0.169528	3	-0.23667	-0.358169	-0.360005	0.633316	0.549721	-0.456487	-0.287784	0.483932	-0.264207	-0.160853	0.0313038	0.303191	0.0186897	-0.306394	0.175037	0.239283	0.526161	0.178686	-0.113881	0.0452292	0.50986	0.0913589	-0.509757	0.0421556	0.362923	0.152901	0.0433523	0.0529233	0.304535	-0.296166	0.262486	0.0523629	-0.0181705	-0.00271584	0.493037	0.355	0.0921104	0.376365	0.228653	-0.0411858	-0.130719	0.0673771	0.101553	0.0571827	-0.116858	0.295671	0.02055	0.245669	0.0485755	0.302104	0.496089	-0.130595	0.00675302	0.160098	-0.337973	-0.133765	0.400573	-0.374514	-0.162793	-0.086379	-0.0370067	0.0159377	0.241461	0.26923	0.0266547	0.0812723	0.105263	-0.0376621	0.204382	0.244282	0.365628	0.256228	-0.416122	-0.0419114	-0.264141	-0.0222423	0.643354	0.0672063	0.0739322	0.323903	-0.201915	0.27639	0.0245345	0.559871
ENSMUSG00000121135	Hmga2-ps1	lncRNA	high mobility group AT-hook 2, pseudogene 1 [Source:MGI Symbol;Acc:MGI:106023]	0.310663	0.828534	0.358025	2.80864e-10	2.19314e-08	0.985261	0.0928517	0.548373	0.898648	-0.44833	-0.0789809	-0.263655	-2.00232	-1.78913	-0.00490938	-0.518048	-0.168878	0.0373223	24	-0.351799	0.196992	-0.0731534	0.114619	0.0525695	-0.0198451	0.127629	0.0505357	-0.174665	-0.0564179	-0.109886	-0.0646309	0.149744	-0.140155	-0.296342	-0.209954	0.184136	-0.305271	-0.168358	0.154566	-0.00864433	-0.169972	-0.196919	-0.0495206	0.61839	-0.149725	-0.0448429	-0.143023	0.40074	-0.0476631	-0.0689785	-0.126799	0.151321	0.0291858	0.151902	0.0855354	0.0545598	0.261293	-0.218718	0.0420817	0.0677942	-0.145195	0.00550215	-0.0336042	0.0151591	-0.219355	0.14297	0.109054	-0.130803	0.27918	0.112108	-0.455487	0.113655	0.257762	0.385791	0.215423	-0.14558	-0.0999546	0.282449	0.14932	0.2977	0.0541447	-0.0499099	-0.352419	-0.140461	0.0840144	0.076127	0.0117988	0.130889	-0.146153	0.0772413	0.418908	-0.0819275	0.582662	-0.434635	-0.0594901	0.0482444	-0.0225527	0.223602	0.0432967	0.455268	-0.139794	-0.0188243	0.187223
ENSMUSG00000121137	Gm56555	lncRNA	predicted gene, 56555 [Source:MGI Symbol;Acc:MGI:7337024]	0.629882	0.0367467	0.326357	3.675e-08	9.45041e-06	0.29395	0.76487	0.158626	0.376035	0.190996	-0.697626	-0.253315	-1.50377	-1.20786	-0.251985	-0.0819577	0.359176	0.234031	3	0.16217	-0.3295	-0.331559	0.36163	0.1949	-0.12066	-0.0968492	0.381655	-0.0160609	-0.0215584	0.171917	0.0740657	-0.27971	-0.315741	0.278135	0.212609	0.143776	-0.336682	-0.0290401	-0.0931833	-0.0151313	-0.094867	-0.118824	-0.0693641	-0.0382482	0.180323	0.155037	-0.12006	0.0116562	0.231633	0.142583	0.0963603	-0.0119795	-0.0877919	0.0615504	0.0543726	-0.0718865	0.356173	0.300978	0.00405076	-0.0147736	0.342374	-0.142777	0.284817	0.0779316	0.197283	0.0208273	0.0876155	-0.177023	0.0656308	0.403705	0.117666	0.0814475	0.060198	-0.0543243	0.312228	0.0919041	0.226343	-0.242611	0.0743375	-0.0831402	-0.0347841	-0.356364	0.17477	0.152309	0.214561	0.234976	0.0783462	-0.474708	-0.0132595	-0.101515	0.263483	0.102215	-0.0397744	0.193846	0.0687751	0.0734988	-0.251577	-0.333598	-0.325719	0.0731326	0.529993	0.0353621	0.251184
ENSMUSG00000121141	Gm56878	lncRNA	predicted gene, 56878 [Source:MGI Symbol;Acc:MGI:7337669]	0.483504	0.0905743	0.106226	5.19672e-07	5.56632e-08	0.0868497	0.579796	0.302607	0.0395105	-0.106265	-0.214692	-0.160478	0.51187	0.592063	0.158366	-0.0580452	0.099999	-0.211129	10	-0.22734	-0.413118	-0.24779	0.640199	0.35801	-0.592232	-0.389131	0.683321	-0.161639	-0.34822	0.378983	0.482678	-0.202689	-0.435894	0.230714	0.212943	0.203147	-0.144262	0.0988218	-0.254997	0.360408	0.174833	-0.243975	0.118474	0.151651	-0.0980863	0.312018	-0.0766545	0.476778	0.0602065	0.456727	0.239853	-0.234173	-0.161116	0.0946586	0.127931	0.345572	0.273098	0.417627	0.396202	0.140264	0.322247	-0.198931	0.257193	-0.294594	0.189927	-0.299658	0.121473	-0.0316667	0.221647	0.293891	0.137767	0.0366189	0.275822	-0.745236	0.113966	0.273895	0.0342245	-0.378885	0.0334373	0.375466	-0.0561355	0.147455	0.367306	-0.361616	0.472995	0.29381	-0.121565	0.281462	0.174823	0.106556	0.0904343	-0.565739	-0.0674003	0.0123797	0.059177	0.50185	-0.0365172	0.4419	0.356999	0.00258984	0.370955	-0.197977	0.417463
ENSMUSG00000121148	Gm57393	lncRNA	predicted gene, 57393 [Source:MGI Symbol;Acc:MGI:7338699]	0.51961	0.760425	0.76252	2.26799e-08	3.01587e-08	0.617779	0.555908	0.990847	0.462847	0.207017	-0.0810636	0.0629767	-1.24281	-1.28745	0.0967551	0.130939	-0.00234922	0.157149	8	0.582558	-0.41065	-0.0846853	0.311173	0.115255	-0.278643	-0.384572	0.275855	0.745494	-0.0672018	0.158081	0.132539	-0.439762	-0.385334	0.138851	-0.119524	-0.279616	-0.347636	-0.276763	-0.135615	-0.0938331	-0.207215	0.373827	-0.37534	0.127123	-0.165555	0.0829673	-0.445649	0.512539	0.0781554	0.22364	-0.00778553	0.0372743	0.0808603	0.181659	-0.197134	0.160722	0.512042	0.211906	0.351142	0.0676069	0.348078	-0.391973	-0.120115	0.0282371	-0.0995368	-0.191595	0.460776	0.235919	-0.552991	0.104731	0.0625929	0.27537	0.299661	-0.0425574	0.355158	-0.181565	0.111715	0.0544269	0.151963	0.029149	-0.483489	-0.495438	0.205876	-0.64402	0.0424775	-0.0441353	-0.00364015	0.159285	-0.362523	0.154016	-0.051803	0.342174	-0.146769	0.102882	-0.0641989	-0.323202	0.231826	0.141339	-0.0616416	0.0816935	-0.0132041	0.298666	0.390899
ENSMUSG00000121166	Gm57322	lncRNA	predicted gene, 57322 [Source:MGI Symbol;Acc:MGI:7338557]	0.345009	0.968862	0.451356	1.04712e-24	3.63482e-21	0.609253	0.479589	0.799812	0.723407	-0.295999	-0.0100943	-0.153047	-3.21728	-2.84667	0.0964441	-0.153047	0.0505428	0.073585	2	0.0363707	0.338451	0.413277	-0.336997	-0.380436	0.135772	0.314335	-0.138515	-0.140042	-0.336853	0.200698	-0.204194	-0.128594	0.103043	-0.420703	-0.158499	-0.231116	-0.101533	0.400998	-0.419049	-0.409038	0.235297	0.1766	-0.0212389	-0.0677968	-0.188077	-0.0569533	0.288351	0.100473	0.234501	0.0304623	0.145419	-0.238416	-0.200392	-0.406944	-0.105646	0.400163	-0.331406	-0.174247	0.257922	0.225291	0.0991497	-0.459545	0.378262	-0.367688	-0.151066	-0.396781	-0.352725	-0.201904	0.199357	-0.320705	-0.0314686	-0.341156	0.390188	-0.409457	0.111566	0.00828118	0.127059	0.0271039	-0.189301	0.431594	0.164635	0.141672	-0.0996586	-0.265905	0.314358	0.225327	-0.34575	0.156953	0.00535324	-0.412722	-0.176452	-0.312357	-0.0494828	0.0932536	0.363275	-0.068786	-0.403626	0.475288	0.241293	0.407242	-0.330708	-0.272773	-0.180132
ENSMUSG00000121179	Gm56999	lncRNA	predicted gene, 56999 [Source:MGI Symbol;Acc:MGI:7337911]	0.837472	0.546508	0.820336	3.73603e-18	9.04991e-15	1.95926e-06	1.68549e-06	0.00431168	0.000798336	0.0441291	-0.107567	-0.0317192	1.60363	1.38851	0.681693	0.787341	0.405637	0.503733	3	-0.269695	-0.612968	-0.62522	0.82114	0.821912	-0.518602	-0.506605	0.501612	-0.0327587	-0.0789934	0.0500386	0.374496	-0.203768	-0.409173	0.469856	0.169612	0.497639	0.132379	-0.301399	0.144134	0.569636	0.250166	-0.480765	0.0105881	0.216921	0.348002	0.291776	-0.0370903	0.438805	-0.219916	0.160532	0.297717	0.0993621	-0.146197	0.485445	-0.0976232	0.132108	0.519134	0.450162	-0.133689	-0.129314	0.382119	0.124457	-0.122626	0.267749	0.150244	0.0834563	0.507473	0.360677	0.149631	0.512187	-0.0186392	0.181026	0.134586	-0.377523	-0.117911	0.577473	0.0445709	-0.190671	0.116169	-0.223114	-0.120996	-0.0563696	0.0862883	-0.169573	0.376559	0.0326612	0.224937	0.180372	0.36948	0.458318	-0.114281	-0.438148	0.169602	-0.0864061	-0.0877246	0.563016	0.221836	0.230789	0.0648272	-0.28905	0.498973	0.226835	0.584657
ENSMUSG00000121182	Gm56739	lncRNA	predicted gene, 56739 [Source:MGI Symbol;Acc:MGI:7337391]	0.35081	0.0171952	0.0257281	0.882877	0.00227154	0.426994	0.228701	0.366369	0.196307	-0.341663	-0.73742	-0.539541	-0.0324443	0.732952	0.175387	-0.305681	0.211014	-0.315953	18	-0.0885009	0.023083	-0.110111	0.00638678	-0.170719	-0.115193	0.0759271	0.204829	-0.307287	-0.252781	0.288355	0.245232	0.00998	0.142077	-0.0218703	0.227914	0.0389228	-0.0559897	0.365297	-0.110102	0.00363635	-0.0438057	-0.0795398	0.3949	-0.208811	0.0444125	0.339241	0.192632	-0.134023	0.255769	-0.0689745	0.123462	-0.274649	-0.387669	-0.374928	0.0872955	-0.0959197	-0.242908	0.186642	0.317434	0.263983	0.0431992	-0.137252	0.353541	-0.292475	0.023581	-0.22893	-0.257701	-0.534824	0.247796	-0.010715	0.308802	-0.22397	0.160577	-0.447373	0.0334799	0.0678987	0.0557063	-0.32296	0.131161	0.378177	0.154387	0.264391	-0.0323127	-0.00869982	0.0914184	0.303975	-0.107356	-0.0278857	0.239062	-0.455408	0.0529845	-0.280107	-0.142987	0.382129	0.384105	0.237293	-0.363031	0.110381	-0.0414068	0.28788	0.379567	-0.163198	-0.0722666
ENSMUSG00000121184	Gm57395	lncRNA	predicted gene, 57395 [Source:MGI Symbol;Acc:MGI:7338703]	0.0304822	0.897911	0.0786335	0.130277	0.930173	0.410381	0.212825	0.246519	0.536447	1.60178	0.0771034	0.839442	0.669147	-0.0402183	-0.361599	0.629552	-0.539649	0.299021	14	-0.0370126	-0.567033	-0.493071	0.241324	0.424559	0.0889034	-0.400975	-0.00858508	0.0459539	0.560686	-0.165898	0.210216	-0.226072	-0.0674006	0.745626	0.459145	0.0391665	0.29132	-0.368669	0.187651	0.313449	0.011238	-0.144237	0.101468	-0.530944	0.264623	0.30734	-0.237693	-0.217511	0.193875	-0.0727408	0.0232719	0.295918	0.0761577	0.042638	-0.138694	-0.161786	0.0650521	0.235015	0.017254	-0.448556	0.360741	0.43071	-0.386514	0.543553	0.118399	-0.152861	0.361452	0.218092	-0.331019	0.0460782	0.207458	0.528209	-0.652734	-0.132338	-0.248675	0.0990703	0.368567	-0.614342	0.232965	-0.506341	0.125988	-0.0107898	-0.0276111	0.192883	-0.119094	0.13729	0.306009	-0.0113504	0.0171771	0.0393335	-0.329513	0.161272	-0.306558	0.439008	-0.428108	-0.101692	0.590283	0.109198	0.184967	-0.547435	0.340577	0.230109	-0.18546
ENSMUSG00000121185	Gm56740	lncRNA	predicted gene, 56740 [Source:MGI Symbol;Acc:MGI:7337393]	0.224916	0.676788	0.230422	1.70592e-05	0.0971951	0.778154	0.329281	0.349084	0.959764	0.34955	0.0988803	0.224215	0.80496	0.303795	-0.0486891	0.193962	-0.17166	-0.00961029	46	-0.115861	0.535521	0.374123	-0.602962	-0.382679	0.269334	0.251819	-0.380679	0.104232	0.103135	-0.0854756	-0.24851	0.515603	0.217065	-0.315378	-0.481013	-0.305575	0.0860979	0.286433	0.104518	-0.0595651	-0.45416	0.388019	0.0342237	0.00124368	-0.152641	-0.441536	0.055242	-0.459772	0.0471606	-0.0709179	-0.330246	0.0247348	0.0975316	-0.14052	0.115403	-0.704286	-0.524836	-0.377546	-0.0821892	0.0941366	-0.675083	0.252013	-0.192805	-0.112124	-0.26419	0.564738	-0.307373	-0.0821981	-0.134998	-0.20619	-0.0145104	-0.046526	-0.458611	0.445869	-0.208283	-0.364749	-0.300234	0.367681	-0.0538036	0.119583	-0.0808287	0.143192	-0.158633	0.383797	-0.379825	-0.291454	0.0152064	-0.261778	-0.157065	-0.206386	-0.0584596	0.243524	-0.0488924	-0.0547974	-0.13945	-0.220694	0.105099	-0.43548	-0.246581	-0.000579991	-0.0471445	-0.394252	-0.441442
ENSMUSG00000121190	Gm56997	lncRNA	predicted gene, 56997 [Source:MGI Symbol;Acc:MGI:7337907]	0.975941	0.0083912	0.0831378	3.41114e-05	0.0394035	0.27535	0.614647	0.32273	0.0177457	0.0107181	0.799091	0.404904	0.957523	0.471453	-0.235169	0.123912	-0.225177	-0.574324	2	0.408524	-0.00730703	0.304107	-0.289408	-0.445429	0.273485	0.140094	-0.308546	0.417974	0.261675	-0.0495111	-0.1832	-0.367334	0.186152	-0.0785802	-0.0018299	-0.229361	0.0828578	-0.100867	-0.295779	-0.465972	0.311728	0.257766	-0.250926	-0.338791	-0.0429077	0.0567404	0.054928	-0.0888426	-0.0502744	-0.203065	0.219705	-0.0647574	-0.00832111	-0.239089	-0.163673	-0.0244466	-0.189511	0.0913286	-0.0164882	-0.133548	0.282012	-0.30584	0.0789729	0.0108215	0.175111	-0.138281	-0.204634	0.344558	-0.419697	-0.252932	0.214253	-0.10632	0.0191966	-0.161629	-0.0492349	-0.038691	0.338258	-0.181669	-0.230923	-0.138102	-0.160617	-0.237117	0.0792744	-0.247957	-0.0866145	-0.253063	-0.0511317	0.352343	-0.126345	-0.064435	-0.427934	0.392329	-0.232763	0.190181	0.0945622	-0.390311	-0.00524387	0.151135	-0.148251	-0.188064	0.00418647	0.19434	-0.374185
ENSMUSG00000121192	Gm57399	lncRNA	predicted gene, 57399 [Source:MGI Symbol;Acc:MGI:7338711]	0.0363245	0.028991	0.824856	1.98028e-19	6.28846e-20	2.39866e-08	7.02376e-10	9.67427e-07	1.61955e-10	-0.52049	0.45035	-0.0350699	1.94527	2.091	-0.943037	-1.23285	-0.847054	-1.24646	2	-0.00534698	0.855104	0.904603	-0.862965	-0.721506	0.422577	0.711981	-0.556514	-0.186879	-0.17086	-0.224911	-0.39614	0.49422	0.261022	-0.6899	-0.651424	-0.296537	0.0762514	0.327532	-0.29058	-0.39853	-0.101825	0.301727	-0.209806	0.141259	-0.503736	-0.76023	0.254987	-0.286527	-0.0195477	0.0117901	-0.236397	-0.0995114	0.352852	-0.209085	0.0661437	-0.0675156	-0.469125	-0.689318	-0.0534949	0.143026	-0.578783	0.000757346	0.0831531	-0.146453	-0.219503	0.315858	-0.623307	0.0578975	0.252911	-0.514731	-0.330833	-0.33756	-0.021286	0.240509	-0.200465	-0.364872	-0.396581	0.376444	-0.443965	0.276632	0.282149	0.15676	-0.0411098	0.19946	-0.0280321	0.0371813	-0.470306	-0.0402156	-0.321562	-0.316145	-0.169961	0.234272	-0.0973882	-0.38367	-0.06971	-0.372326	-0.172983	0.0175045	0.0343059	0.228062	-0.546324	-0.474868	-0.314058
ENSMUSG00000121195	Gm56876	lncRNA	predicted gene, 56876 [Source:MGI Symbol;Acc:MGI:7337665]	0.814347	0.0638629	0.310605	0.000660455	3.95758e-05	0.419465	0.967802	0.0333466	0.706934	-0.125938	0.83489	0.354476	-1.15838	-1.4994	-0.261998	-0.0149728	-0.742168	0.134236	9	-0.347248	-0.321969	-0.302779	0.335363	0.409248	0.104461	-0.0745016	-0.00825225	-0.26385	0.463848	-0.288388	-0.0347673	-0.149997	-0.0655633	0.330796	0.23241	0.507469	0.385014	-0.234189	0.0217753	0.272974	0.445404	-0.566013	-0.045441	-0.0467649	0.321808	0.173879	0.102339	0.00447123	-0.272232	0.000829465	0.158418	0.1405	-0.0072669	0.181748	0.274319	-0.16589	-0.0609559	0.195438	-0.419564	-0.494983	0.290149	0.254053	-0.0952004	0.338324	0.440544	0.102378	0.0372831	0.504874	0.125503	0.244072	-0.108179	0.0710159	-0.276616	-0.345981	-0.375549	0.422445	0.0435932	-0.505638	0.0273636	-0.315799	0.150623	0.20941	-0.0313146	0.139187	0.0532704	-0.12405	0.04407	0.399739	0.214564	0.382381	-0.16985	-0.199581	-0.0344668	-0.0847513	-0.238224	0.283985	0.195811	0.305361	0.254521	-0.332881	0.445455	-0.037771	-0.0748771
ENSMUSG00000121200	Gm56742	lncRNA	predicted gene, 56742 [Source:MGI Symbol;Acc:MGI:7337397]	0.00326193	0.380512	0.0772882	1.52654e-05	4.19054e-11	0.00508694	0.000107295	0.0151355	1.55342e-06	-0.794089	0.189506	-0.302292	0.736342	1.31909	-0.454813	-0.743622	-0.413432	-0.919703	2	-0.0121177	0.719823	0.853004	-0.645327	-0.567657	0.233953	0.588166	-0.303505	-0.120876	-0.35343	-0.00441124	-0.400935	0.291329	0.0119466	-0.736913	-0.733646	-0.235078	0.0517421	0.509183	-0.562135	-0.374847	-0.0242776	0.285985	-0.309963	0.261195	-0.425112	-0.731296	0.345363	-0.0677169	0.00505366	0.201221	-0.0726743	-0.245688	0.138324	-0.192989	0.217118	-0.0461844	-0.470554	-0.49521	-0.00992515	0.188816	-0.400547	-0.293788	0.312224	-0.338644	-0.103955	0.247784	-0.588162	0.160897	0.281329	-0.305412	-0.293216	-0.394627	0.222279	-0.20022	-0.162349	-0.113191	-0.427049	0.315174	-0.550237	0.417197	0.191461	0.147794	0.0395417	0.0204532	0.232075	0.0707867	-0.55245	0.125053	-0.217856	-0.258006	-0.26732	-0.0565848	-0.238658	-0.363324	0.08157	-0.183886	-0.316597	0.210685	0.115084	0.35739	-0.364653	-0.577236	-0.0745387
ENSMUSG00000121204	Gm56916	lncRNA	predicted gene, 56916 [Source:MGI Symbol;Acc:MGI:7337745]	0.64757	0.421062	0.871196	1.91197e-07	1.32293e-08	0.926631	0.277589	0.071048	0.428266	0.217203	-0.317148	-0.0499724	-1.68059	-1.96787	0.026385	0.358345	0.55441	0.250917	0	-0.173926	0.0855177	0.168635	0.305156	-0.181141	-0.279442	-0.0962735	0.350178	0.406918	0.0135166	0.173524	-0.0053504	-0.0305475	-0.27987	-0.299754	-0.332791	-0.0280276	-0.562478	-0.0382198	-0.121563	-0.122867	-0.00532351	0.195738	-0.298134	0.604828	-0.391234	-0.0632975	-0.365976	0.470999	-0.271144	0.248568	0.0892343	-0.273608	0.0780868	0.250184	0.287642	-0.0805579	0.290577	0.288493	0.0663963	0.0392897	-0.100083	-0.343571	0.181304	-0.332599	0.289083	0.400978	0.0828947	0.290269	-0.194806	0.382481	0.00535568	0.0414082	0.284206	0.305553	0.353547	-0.20843	-0.0388027	0.386663	-0.160336	0.436974	-0.615146	-0.450083	0.265066	-0.37552	-0.0425083	-0.440581	0.191635	0.11101	-0.342685	0.556352	0.541638	0.21276	0.342057	-0.490473	-0.0902647	-0.0924252	-0.063013	-0.202573	-0.0720473	0.0563547	-0.0294603	-0.26187	0.268472
ENSMUSG00000121213	Gm39606	lncRNA	predicted gene, 39606 [Source:MGI Symbol;Acc:MGI:5622491]	0.475503	0.942253	0.551125	1.4786e-33	1.01244e-32	0.29308	0.605192	0.267345	0.701901	0.178424	0.0149673	0.0966957	-3.79341	-3.83693	-0.159077	-0.0893313	-0.177515	-0.0635938	21	0.320164	-0.326881	-0.130506	0.0975773	0.157218	0.137055	-0.132853	-0.103828	0.337466	0.287679	-0.00286026	-0.261912	-0.579565	-0.219427	0.123199	0.158217	0.00203128	0.182743	-0.206405	-0.261322	-0.202267	0.178722	0.0122386	-0.347023	-0.177992	0.332152	-0.0237058	0.107224	0.179724	0.145724	0.00545869	0.0873418	0.287972	-0.10172	0.199773	-0.0844155	-0.145355	0.0115178	0.0300449	0.126826	-0.415964	0.509805	-0.291669	-0.00868146	-0.065198	0.00734389	-0.179774	0.190729	0.221946	-0.381263	0.134063	-0.0583737	0.118327	-0.0952479	-0.43383	-0.0302981	0.266102	0.270533	-0.335226	-0.282288	-0.258068	-0.139712	0.00437788	0.0533661	-0.027092	-0.00659292	0.0187639	0.0273958	0.303343	-0.0129681	-0.0849736	-0.359159	-0.115233	-0.277618	0.275245	0.0379308	0.120459	0.240298	0.235851	0.194184	-0.296961	0.344119	0.0932362	-0.180565
ENSMUSG00000121225	Gm57457	lncRNA	predicted gene, 57457 [Source:MGI Symbol;Acc:MGI:7338827]	0.0514593	0.749916	0.189697	0.822788	0.0044105	0.139821	0.224778	0.642992	0.569083	-0.665589	0.0887993	-0.288395	-0.0454659	0.626898	0.302452	-0.284168	0.0995489	-0.127599	2	-0.104357	0.306653	0.436728	-0.208018	-0.237837	-0.210523	0.21952	0.0464718	-0.0710426	-0.544281	0.206722	0.0465314	0.196622	-0.0273191	-0.423856	-0.626243	-0.082902	0.0179205	0.350755	-0.373067	-0.133161	0.244378	0.103997	-0.0889476	0.237142	-0.226939	-0.168046	0.2901	0.145958	-0.00942913	0.0506077	0.432898	-0.45138	-0.11005	-0.319454	-0.249838	0.16675	-0.171572	0.0250064	-0.170226	0.385999	-0.161085	-0.266971	0.269226	-0.102869	-0.106577	0.132994	-0.434331	0.329273	0.364096	-0.109459	-0.0268794	-0.311495	0.529503	-0.365284	-0.132283	0.221361	-0.0572418	0.301186	-0.314915	0.25968	0.0754277	-0.105412	-0.20479	-0.323058	0.647935	0.0591385	-0.316229	0.280814	0.217033	-0.0586768	-0.383299	-0.225696	-0.0445599	-0.256028	0.274545	-0.00462924	-0.330725	0.326066	-0.349012	0.267029	-0.0914139	0.00414851	0.320856
ENSMUSG00000121226	6720407P12Rik	lncRNA	RIKEN cDNA 6720407P12 gene [Source:MGI Symbol;Acc:MGI:1925140]	0.363618	0.0716619	0.643959	6.28483e-08	5.83312e-05	7.27029e-05	0.00348947	0.675213	0.0782832	-0.251342	0.416925	0.0827913	1.02403	0.751534	-0.706583	-0.577796	-0.0737636	-0.327317	2	-0.0424574	0.346993	0.510485	-0.222048	-0.0512389	0.171232	0.384498	-0.223889	-0.189353	-0.0819575	-0.384244	-0.312882	0.274089	-0.236918	-0.420683	-0.453482	0.219566	0.187287	-0.0362008	-0.240361	0.0543599	-0.0676358	-0.204327	-0.42394	0.545589	-0.30013	-0.728209	0.153965	0.152931	-0.385428	0.378776	-0.429807	0.255303	0.456777	0.331115	0.448176	-0.0300015	-0.01507	-0.652724	-0.170206	-0.0591138	-0.339427	0.0905946	-0.0752797	-0.0981274	-0.0309451	0.276146	-0.311006	0.262228	0.326304	-0.132355	-0.712249	-0.247581	-0.0425008	0.0293702	-0.229517	-0.134937	-0.690121	0.105733	-0.164589	0.139377	0.193177	0.324144	0.210185	0.0499603	-0.000580676	-0.106971	-0.674766	0.317726	-0.276357	0.0307379	-0.0126834	-0.0183073	0.0868147	-0.686104	-0.281176	0.103947	0.0268387	0.303239	0.354728	0.14769	-0.155943	-0.452599	-0.0697092
ENSMUSG00000121227	Gm56918	lncRNA	predicted gene, 56918 [Source:MGI Symbol;Acc:MGI:7337749]	0.691015	0.512105	0.469302	8.14612e-25	6.14225e-24	0.74724	0.302306	0.180997	0.0126516	-0.146282	-0.200015	-0.173148	-3.80831	-3.83083	0.0715704	-0.263624	-0.316307	-0.626651	1	-0.482286	0.592192	0.425865	-0.351909	-0.414114	-0.153385	0.231367	-0.0583216	-0.297067	-0.474685	0.283907	0.05358	0.52118	0.357417	-0.514799	-0.189615	-0.165187	-0.0631914	0.509448	0.0218859	-0.070188	0.175883	0.177732	0.335682	0.0752319	-0.285136	-0.148359	0.367776	-0.230278	-0.0147519	-0.087432	0.21562	-0.467153	-0.142542	-0.276065	-0.223239	0.239219	-0.330317	-0.0806869	0.0914726	0.375132	-0.571823	-0.0176574	0.265549	-0.601004	-0.156428	0.0751555	-0.484118	-0.46955	0.398187	-0.11658	0.15822	-0.482972	0.137792	0.229902	-0.0714815	-0.0392037	-0.0163021	0.564286	-0.32128	0.459285	-0.0455859	0.164022	-0.105833	0.111356	0.00531	-0.148124	0.0129547	-0.33592	0.271918	-0.291089	0.241742	-0.308271	0.318798	-0.176701	0.392977	0.227733	-0.387745	-0.237642	0.00668834	-0.137614	-0.499945	-0.334608	-0.22896
ENSMUSG00000121230	Gm53374	lncRNA	predicted gene, 53374 [Source:MGI Symbol;Acc:MGI:6721810]	0.767893	0.101674	0.202499	1.71487e-26	5.26844e-27	0.738205	0.0304738	0.980695	0.0894646	0.0810463	0.376321	0.228684	-3.06892	-3.29093	-0.0554027	0.419193	-0.0042385	0.314051	72	0.479462	-0.0403158	0.326774	-0.127733	-0.0110723	0.108736	0.0416411	-0.150255	0.416042	0.0723133	-0.29419	-0.192887	0.00664119	-0.261726	-0.0887401	-0.397885	-0.146723	-0.0751862	-0.270718	-0.103492	-0.0694852	-0.217783	0.190943	-0.540681	0.276202	-0.321419	-0.434107	-0.2788	0.154767	-0.182849	0.298258	-0.329056	0.185436	0.514174	0.148947	0.0537922	0.0624404	0.288088	-0.341205	-0.159142	-0.0399856	-0.115745	-0.00406787	-0.285349	0.211274	-0.0706005	0.0522271	-0.00673008	0.383894	-0.230202	-0.114583	-0.410503	0.0632816	-0.027623	0.347385	0.031701	-0.371511	-0.308864	0.179541	0.168912	-0.150321	-0.147309	-0.286783	0.0961204	-0.300383	-0.109702	-0.231076	-0.464497	0.0954446	-0.485458	0.0926024	-0.0158766	0.581658	-0.0898157	-0.346755	-0.32485	-0.472273	0.194944	0.0807641	-0.028645	0.0622259	-0.300227	0.0995063	0.0811615
ENSMUSG00000121235	Gm57252	lncRNA	predicted gene, 57252 [Source:MGI Symbol;Acc:MGI:7338417]	0.0381774	0.789428	0.0762932	0.0250612	1.84754e-05	0.990842	0.79193	0.823427	0.305863	-1.19459	-0.125169	-0.65988	0.781687	1.65942	0.00392009	-0.103295	-0.0805819	0.387285	24	-0.157521	0.250066	0.375924	0.120748	-0.143827	-0.24266	0.112714	0.25824	0.102691	-0.30656	0.115529	-0.0621743	0.0708052	-0.333779	-0.475609	-0.637868	-0.0327081	-0.392419	0.112352	-0.344417	-0.149147	0.0443067	0.108097	-0.36702	0.715777	-0.473485	-0.27096	-0.180238	0.603345	-0.127943	0.326496	0.129975	-0.31972	0.135516	0.102269	0.19844	0.203858	0.188736	0.0101326	0.0113152	0.155823	-0.102681	-0.395849	0.224295	-0.175572	0.0689676	0.233076	-0.047487	0.443426	0.170085	0.152086	-0.293028	-0.00874214	0.591989	-0.0688763	0.221832	-0.0637708	-0.238889	0.389777	-0.266349	0.482211	-0.179399	-0.258936	0.030781	-0.483113	0.424199	0.0049517	-0.1987	0.360692	-0.289404	0.427218	0.214241	-0.0644736	0.128524	-0.607332	-0.0621671	-0.124647	-0.138882	0.303027	0.056807	0.446962	-0.269723	-0.236414	0.576444
ENSMUSG00000121236	Gm57463	lncRNA	predicted gene, 57463 [Source:MGI Symbol;Acc:MGI:7338839]	0.13884	0.825864	0.199832	0.00100453	0.155323	0.355405	0.122981	0.97735	0.2157	0.344726	0.0420478	0.193387	0.479867	0.20916	0.129175	0.248708	0.00418032	0.191351	8	0.498527	-0.0418124	0.0774293	-0.0560844	-0.280439	-0.170129	-0.321612	0.0165296	0.889488	-0.0474533	0.268447	0.100319	-0.217226	0.0690821	-0.0153111	-0.156532	-0.611219	-0.441287	-0.0873981	0.154733	-0.238296	-0.253857	0.731699	-0.0361758	-0.0996953	-0.209057	0.259019	-0.446117	0.281836	0.061982	-0.0265082	-0.0919904	-0.0294977	-0.0784229	-0.0795974	-0.403547	0.00814501	0.087877	0.162589	0.429061	0.346145	0.0328306	-0.335615	-0.242801	-0.183362	-0.347501	-0.0725516	0.338666	0.00677699	-0.778095	-0.258928	0.376762	0.143895	0.159104	0.292711	0.453882	-0.456506	0.255708	0.389476	0.30427	0.220069	-0.713973	-0.358508	0.136079	-0.606742	-0.249345	-0.407461	0.306145	0.0566941	-0.282488	0.141685	-0.0176605	0.324086	0.162519	0.252841	0.0701831	-0.42552	0.193286	-0.175947	-0.298507	0.12147	-0.20933	0.177801	-0.107108
ENSMUSG00000121238	Stk35os1	lncRNA	serine/threonine kinase 35, opposite strand 1 [Source:MGI Symbol;Acc:MGI:3606162]	0.449209	0.564936	0.828494	1.55258e-05	0.000320957	0.980507	0.771641	0.745164	0.379701	-0.144611	0.0909808	-0.0268151	-0.539121	-0.458624	-0.00281133	0.0382891	-0.0395536	-0.111808	6	-0.112293	0.539658	0.596284	-0.452521	-0.205458	0.369168	0.554241	-0.34562	-0.172342	-0.0921287	-0.254226	-0.531748	0.194333	-0.156265	-0.532043	-0.714299	-0.0326123	0.100734	0.258506	-0.466938	-0.270014	-0.0331985	0.0779344	-0.499847	0.334293	-0.26312	-0.841183	0.264389	-0.0305453	0.015414	0.176347	-0.108451	-0.00633411	0.246159	0.0823333	0.230958	-0.0791686	-0.216587	-0.523314	-0.190094	-0.158239	-0.223174	-0.125647	0.165675	0.0718061	-0.0405947	0.376178	-0.285864	0.353782	0.314661	-0.0738958	-0.526973	-0.170575	0.0673843	-0.0316385	-0.248956	0.012222	-0.397809	0.231719	-0.513114	0.139996	0.29161	-0.0342219	-0.109752	0.172605	0.228597	0.179983	-0.437307	-0.0705621	-0.325598	-0.147433	-0.268774	0.0719248	-0.211461	-0.411729	-0.16488	-0.251223	-0.133132	0.247963	0.263841	0.246485	-0.327604	-0.534315	0.0871803
ENSMUSG00000121250	Gm57462	lncRNA	predicted gene, 57462 [Source:MGI Symbol;Acc:MGI:7338837]	0.298172	0.544595	0.67621	6.32807e-29	3.19895e-28	0.597581	0.612998	0.967151	0.86507	0.406674	-0.195526	0.105574	-4.8478	-4.92472	0.12412	-0.136299	0.0102248	-0.0440059	0	0.0139839	-0.140561	-0.207676	-0.0093505	0.240083	0.505761	0.118928	-0.340318	0.155083	0.520513	-0.26967	-0.611585	-0.460239	-0.14519	-0.0582635	0.0610031	0.147417	0.129269	-0.148899	-0.153704	-0.27176	0.0529821	-0.112	-0.437623	-0.0197148	0.35778	-0.208771	0.180153	-0.00901434	0.177022	-0.180976	-0.0453494	0.352169	-0.161742	0.172727	0.117508	-0.264169	-0.0122892	-0.166369	-0.0467121	-0.659475	0.365639	-0.186517	0.0131166	0.107121	0.0499619	-0.0808916	0.211157	-0.0197309	-0.190499	0.320562	-0.348874	0.0582071	-0.222049	0.0524446	-0.14097	0.185377	0.190248	-0.198913	-0.0851872	-0.195841	-0.0233426	-0.140935	-0.426001	0.120153	-0.304423	-0.0332743	-0.00158432	-0.118825	-0.192822	-0.349195	-0.0883756	0.133506	-0.0837394	0.220593	0.0254101	-0.106784	0.0807632	0.270872	0.460977	-0.123733	0.0727132	-0.130717	-0.322779
ENSMUSG00000121251	D030016M11Rik	lncRNA	RIKEN cDNA D030016M11 gene [Source:MGI Symbol;Acc:MGI:2443169]	0.514202	0.54892	0.904127	0.00304955	0.022984	0.575084	0.577176	0.895823	0.197771	-0.341398	0.259693	-0.0408526	-0.969938	-0.767975	-0.176996	-0.201757	0.043652	0.450923	78	0.484541	-0.31546	0.237177	0.0294935	-0.0704594	0.222648	-0.0207611	0.00135515	0.358112	0.248433	-0.0927122	-0.21944	-0.605692	-0.490982	0.0662557	0.00226356	-0.194762	-0.191738	-0.237808	-0.599533	-0.327946	0.0195685	0.14024	-0.614459	-0.0167202	-0.317029	-0.159064	-0.293017	0.331251	0.185768	0.396975	-0.132845	0.190101	0.299594	-0.0674954	0.185046	0.30178	0.224638	-0.13268	0.301724	-0.257837	0.530978	-0.39976	0.0805979	0.0470844	0.156308	-0.507982	-0.00345399	0.296302	-0.340228	-0.117595	-0.275915	0.221341	-0.019122	-0.332499	0.19775	-0.25444	0.186267	-0.501257	0.0240965	0.0469786	0.0159903	-0.277478	0.250754	-0.4705	0.150018	0.152164	-0.524064	0.379473	-0.595871	-0.195022	-0.190347	0.380761	-0.340339	0.0188749	-0.283473	-0.489326	0.14946	0.665206	0.452158	0.124695	-0.0643801	-0.0765758	-0.142235
ENSMUSG00000121258	Gm57465	lncRNA	predicted gene, 57465 [Source:MGI Symbol;Acc:MGI:7338843]	0.438196	0.580791	0.343296	0.00690343	0.00564186	0.370438	0.613873	0.819845	0.211884	-0.397311	-0.234067	-0.315689	-0.859886	-0.924658	0.277283	0.178622	0.0743028	0.427505	19	0.0963769	-0.0485783	-0.265882	0.1138	0.228169	-0.304352	-0.245292	0.107588	0.175866	-0.288374	0.0838773	0.207335	0.19524	0.00466163	0.0143318	-0.160232	-0.0691304	-0.120774	-0.200337	0.448858	0.166679	-0.301904	0.0904295	0.153674	0.273354	0.11901	0.146537	-0.173501	0.225718	0.00232419	-0.200635	-0.0153483	0.108361	-0.0405552	0.109499	-0.422427	0.0619086	0.328465	-0.0108716	-0.0865787	0.33432	-0.199975	0.127449	-0.312555	0.173833	-0.477374	0.0909931	0.344889	-0.0840211	-0.0328847	0.013709	-0.0665778	0.213255	0.287877	0.428336	0.206311	-0.0338259	-0.0335734	0.537958	0.247692	-0.160068	-0.118615	-0.164614	-0.346699	-0.135164	0.0979509	-0.00585368	0.273948	-0.0489501	0.173109	0.19066	0.110225	-0.0450312	0.347031	-0.110977	0.0831413	0.0360162	0.136004	-0.227445	-0.521308	0.217078	-0.169217	0.607479	0.450139
ENSMUSG00000121259	Gm57466	lncRNA	predicted gene, 57466 [Source:MGI Symbol;Acc:MGI:7338845]	1	0.576634	0.721569	1.41352e-31	4.84152e-31	0.925166	0.377998	0.706305	0.650819	2.66454e-15	0.13138	0.0656899	-3.96637	-4.06193	-0.0160896	0.173652	-0.0682783	0.0855573	0	0.350848	-0.387998	-0.313043	0.183999	0.243223	0.147855	-0.219464	-0.123592	0.485541	0.310235	0.0364562	-0.334268	-0.685792	-0.0931947	0.106693	0.270175	-0.00973929	0.0829013	-0.229278	-0.0772422	-0.275426	0.225186	0.0648952	-0.29875	-0.192032	0.478127	0.157974	0.105405	0.197375	0.120626	-0.19401	0.169054	0.245308	-0.291637	0.18442	-0.212576	-0.0228412	0.110971	0.162111	0.072062	-0.421032	0.569928	-0.394294	-0.00751837	-0.0783659	-0.00590115	-0.305	0.382323	0.0504103	-0.487385	0.251295	0.0242214	0.0655102	0.0492063	-0.173398	0.0855071	0.302592	0.414496	-0.117826	-0.126716	-0.305021	-0.323852	-0.183921	-0.158839	-0.147139	-0.18587	-0.154114	0.231136	0.112089	0.0509909	-0.0735893	-0.186882	-0.0513687	-0.09315	0.389799	0.245392	0.058463	0.121721	0.118276	0.168168	-0.273915	0.124109	0.289792	-0.156374
ENSMUSG00000121274	Gm57180	lncRNA	predicted gene, 57180 [Source:MGI Symbol;Acc:MGI:7338273]	0.701972	0.993425	0.772159	1.28081e-10	1.35944e-09	0.393522	0.238154	0.792018	0.550873	0.138201	-0.00246288	0.067869	-1.68487	-1.62857	-0.18645	-0.296279	-0.060747	-0.14348	6	-0.126265	0.382274	0.381365	-0.333443	-0.0567215	0.355698	0.525162	-0.379196	-0.22284	-0.0567828	-0.406136	-0.352896	0.163826	-0.102266	-0.342863	-0.541803	0.133099	0.204142	0.0290866	-0.305786	-0.12548	-0.0103311	-0.105833	-0.415221	0.240419	-0.178438	-0.71703	0.289589	-0.0515412	-0.0568008	0.00223892	-0.0848514	0.154222	0.225515	0.184694	0.0362592	-0.0159462	0.00394371	-0.504626	-0.124384	-0.181021	-0.0986061	0.0508252	0.0354104	0.326749	-0.0964409	0.341414	-0.136667	0.270911	0.381911	-0.0932707	-0.528593	-0.170617	0.0197541	0.0266863	-0.37635	0.0744573	-0.331395	0.0692913	-0.330205	0.0269526	0.371348	-0.0760465	-0.162826	0.127021	0.174155	0.250721	-0.408219	-0.123279	-0.257921	-0.305506	-0.412362	0.184948	-0.0755171	-0.307616	-0.179794	-0.210864	-0.0481208	0.390123	0.272801	0.128353	-0.194658	-0.359657	0.0707974
ENSMUSG00000121277	Gm57184	lncRNA	predicted gene, 57184 [Source:MGI Symbol;Acc:MGI:7338281]	0.350444	0.116403	0.0868457	0.0334189	0.668493	0.184202	0.677106	0.020754	0.546782	-0.3146	-0.441023	-0.377812	-0.439323	-0.0909842	0.271066	-0.096773	0.506718	-0.13482	23	0.196997	-0.36693	-0.394279	0.220602	0.386478	-0.525596	-0.635366	0.363288	0.0765471	-0.435582	0.401176	0.644331	0.0553447	-0.0738032	0.585875	0.285461	-0.353244	-0.00583167	0.055242	0.346146	0.515885	-0.366147	0.244607	0.569373	-0.412451	0.0917036	0.471246	-0.268563	0.107164	0.360197	0.225552	-0.178618	0.132893	-0.118947	-0.101076	-0.484794	0.263007	0.0509128	0.119844	0.529439	0.543061	0.0466311	0.23821	-0.386655	0.0151507	-0.594209	-0.415134	0.421528	-0.34822	-0.195497	-0.356253	0.402511	0.334895	-0.106827	-0.358534	0.205793	-0.0879506	0.0939096	-0.102901	0.55216	0.0169692	0.00328637	0.362553	0.218621	-0.152547	0.253302	0.356364	0.182761	-0.0638018	0.282195	-0.0720217	-0.257276	-0.517509	-0.0838711	0.513589	-0.050199	0.251741	0.362496	0.0265586	-0.0789516	0.0805175	0.112352	0.210521	0.162159
ENSMUSG00000121280	Gm57189	lncRNA	predicted gene, 57189 [Source:MGI Symbol;Acc:MGI:7338291]	0.000969597	0.157046	0.000674445	0.549011	0.0029079	0.43541	0.0313571	0.0130064	0.0808033	1.82329	0.623307	1.2233	0.19105	-1.03155	-0.248931	0.801018	-0.858099	0.620827	32	0.254183	-0.663941	-0.482044	0.414462	0.508708	0.152033	-0.341906	-0.0875876	0.160334	0.619488	-0.474101	0.10229	-0.405059	-0.108382	0.673081	0.709668	0.308492	0.287201	-0.778257	0.300338	0.296376	0.0970691	-0.374903	-0.137964	-0.261195	0.241404	0.190713	-0.278855	0.0332711	-0.308495	-0.0334785	-0.278133	0.631409	0.319812	0.497547	0.0609961	0.198647	0.511451	0.00847498	-0.00972506	-0.532382	0.471994	0.37974	-0.476896	0.499972	0.239368	-0.316698	0.548244	0.168308	-0.365221	0.026986	-0.13492	0.342818	-0.4938	0.168687	-0.128348	-0.00593034	0.103162	-0.560161	0.353637	-0.621085	0.0270099	-0.0125588	0.306866	0.0142061	-0.459554	-0.12537	0.0950033	0.140551	-0.169928	0.214175	-0.0649135	0.370317	0.0338397	0.0995849	-0.458395	-0.0289404	0.562814	0.164029	0.466546	-0.56827	0.0793129	0.389014	-0.205593
ENSMUSG00000121295		lncRNA	cingulin pseudogene [Source:NCBI gene (formerly Entrezgene);Acc:545551]	0.53373	0.473915	0.98215	1.24665e-11	4.39799e-10	0.0224338	0.00758236	0.817548	0.313831	0.194303	-0.185248	0.00452745	-1.5667	-1.46298	0.43914	0.593571	-0.0458955	0.209832	4	-0.147012	-0.189964	-0.296291	0.442787	0.456004	-0.202168	-0.120251	0.287542	-0.0168384	-0.148386	0.0252625	-0.0300837	-0.131716	-0.369522	-0.012272	-0.141346	0.220339	-0.276077	-0.0672856	0.0177804	0.130816	-0.0424748	-0.189698	-0.193318	0.434034	0.0466966	-0.0133798	-0.0901239	0.463972	0.0930522	0.189621	0.0317823	0.0329755	-0.0849061	0.276129	-0.0205747	0.161751	0.432246	0.05701	0.0762275	-0.0777173	0.187302	-0.161198	0.045752	0.0459152	-0.0922787	-0.00229836	0.332825	-0.0546859	0.208908	0.428791	-0.313006	0.047081	0.314027	0.0111107	0.172568	0.143721	-0.049978	0.112908	0.181396	0.185832	-0.12446	-0.184001	-0.214829	-0.250073	0.203946	0.17724	-0.0492646	-0.164588	-0.069354	0.0264651	0.301273	-0.192007	0.226473	-0.118565	0.0476931	0.165184	-0.064017	0.231914	0.215765	0.237321	0.0499288	-0.108726	0.457389
ENSMUSG00000121297	Gm45752	lncRNA	predicted gene 45752 [Source:MGI Symbol;Acc:MGI:5804867]	0.145097	0.678716	0.165915	5.98966e-35	3.11911e-32	0.826968	0.550121	0.252518	0.140373	-0.606998	-0.141714	-0.374356	-6.65472	-6.21822	-0.0544806	-0.170932	0.303111	0.408836	7	0.241212	-0.453396	-0.308568	0.479425	0.326551	-0.406536	-0.297938	0.468507	-0.18499	-0.283593	0.129659	0.440894	-0.134291	-0.0955367	0.354111	0.386237	0.264041	0.063846	-0.115924	0.0467378	0.29148	0.159103	-0.331622	0.201179	-0.00500624	0.135668	0.433595	-0.1068	0.196044	-0.201956	0.128967	0.160569	-0.162887	-0.0124258	0.0067545	0.128616	0.477964	0.344217	0.376421	-0.18742	0.218713	0.26869	-0.00946655	0.101603	0.157431	0.301978	-0.399424	0.153175	0.112227	0.176931	0.0777526	0.160176	0.0512886	0.427542	-0.395923	0.13365	0.265731	-0.112157	-0.23249	0.201856	-0.243841	0.189875	0.0347329	0.275465	-0.214724	0.33379	0.207905	-0.0855763	0.297156	0.290875	0.43093	0.0781379	-0.188997	-0.173804	-0.040847	0.0888628	0.208538	-0.148998	0.0635133	-0.152888	0.178904	0.0591852	0.568997	0.655065
ENSMUSG00000121301		lncRNA	NLR family, pyrin domain containing 5, pseudogene [Source:NCBI gene (formerly Entrezgene);Acc:100417675]	0.831038	0.511117	0.559631	1.26782e-08	9.14447e-07	0.469602	0.0100301	0.0207856	0.0485362	0.0501838	0.128186	0.0891848	-0.931798	-0.811167	-0.102859	0.430865	0.354864	0.313839	0	-0.138188	0.302401	0.458251	-0.175966	-0.159161	0.363119	0.526846	-0.200093	-0.0580993	0.0958221	-0.286293	-0.597436	-0.0582424	-0.341425	-0.542878	-0.493742	0.256231	-0.0552186	0.0163843	-0.552709	-0.36668	0.140734	-0.152981	-0.721865	0.52487	-0.198924	-0.762501	0.265134	0.00916231	-0.208476	0.114711	0.0666661	0.0113363	0.220385	0.190345	0.385694	-0.0603445	0.146445	-0.303677	-0.372729	-0.325383	-0.039897	-0.254951	0.384985	-0.0122381	0.337188	0.367279	-0.36687	0.307684	0.317618	0.321407	-0.591619	-0.260347	0.0942142	0.229782	-0.150324	0.0851603	-0.18058	0.159536	-0.544384	0.0303766	0.108795	-0.437612	-0.0646047	0.125806	0.121957	-0.138802	-0.433602	-0.143198	-0.344666	-0.171145	0.0367573	0.379467	0.0803246	-0.590538	-0.0677507	-0.205933	-0.339598	0.125985	0.125836	0.0176006	-0.131078	-0.339553	-0.00303211
ENSMUSG00000121311	Gsdmcl2	lncRNA	gasdermin C-like 2 [Source:MGI Symbol;Acc:MGI:1925409]	0.94436	0.740693	0.874934	0.00433692	0.0125825	0.287659	0.749076	0.234719	0.604842	0.018351	-0.0720882	-0.0268686	-0.468714	-0.426129	0.169547	0.0582058	-0.200558	-0.090644	22	0.461447	0.138211	0.213338	-0.275848	-0.433094	-0.115424	-0.222891	0.0157514	0.739753	-0.233213	0.532371	-0.0519702	-0.227187	0.051317	-0.197289	-0.202327	-0.812922	-0.510893	0.270956	-0.0668956	-0.43625	-0.300794	0.892404	0.0277975	-0.204447	-0.188168	0.176955	-0.263174	0.173398	0.445391	0.0273481	-0.0290399	-0.162887	-0.24184	-0.350026	-0.441063	0.0207298	-0.196419	0.0774686	0.576032	0.435743	-0.00479165	-0.535169	0.0148151	-0.501738	-0.500277	-0.238698	0.111139	-0.295667	-0.670201	-0.292386	0.417798	0.0823069	0.194951	0.0870557	0.561375	-0.425034	0.385014	0.429567	0.0826803	0.387705	-0.578461	-0.239115	0.0152053	-0.42994	-0.0607471	-0.157995	0.241999	-0.116272	-0.201363	-0.206215	-0.00396047	0.0320184	0.00312651	0.427415	0.286781	-0.354244	-0.0125188	-0.209505	-0.278969	0.265336	-0.264701	-0.010131	-0.221479
ENSMUSG00000121337	Gm69329	lncRNA	predicted gene, 69329 [Source:MGI Symbol;Acc:MGI:7821475]	0.716212	0.922881	0.732559	6.95791e-29	1.57341e-27	0.680916	0.380382	0.11192	0.818706	-0.0907588	-0.0200033	-0.055381	-3.1031	-3.06246	0.0619739	0.151912	0.255819	-0.038069	0	-0.259023	-0.0761599	-0.073401	-0.0139858	0.20416	0.358211	0.0309597	-0.177678	0.0116088	0.471339	-0.180405	-0.383685	-0.217076	-0.305573	0.0558389	-0.0678451	0.020495	0.0309593	-0.0396941	-0.211065	-0.0442105	-0.0807393	-0.0460702	-0.317511	-0.00704612	0.0447861	-0.255845	-0.0203244	0.00161516	0.288546	0.150804	-0.166411	0.307479	0.0262249	0.0891611	0.196224	-0.31733	-0.132486	-0.208448	0.147584	-0.520608	0.182571	0.0242315	-0.0750772	0.0694581	-0.0135618	0.0402338	0.0760809	0.0514674	-0.114255	0.180401	-0.313302	0.226316	-0.502041	-0.0710921	-0.151729	-0.0264874	0.140982	-0.331479	-0.00112238	0.0634904	0.0408	0.034805	-0.210786	0.152486	-0.112227	0.0744937	-0.0784192	-0.0802551	-0.301806	-0.309565	-0.0893711	0.00529147	-0.0899322	0.119333	-0.300325	-0.0849049	0.277284	0.362751	0.562565	-0.140409	0.194894	-0.521816	-0.4155
ENSMUSG00000121339	Mfsd4b3-ps	lncRNA	major facilitator superfamily domain containing 4B3, pseudogene [Source:MGI Symbol;Acc:MGI:3773841]	0.287594	0.489483	0.209027	2.57167e-34	2.90823e-31	0.842602	0.203492	0.0660554	0.779144	-0.297446	-0.159638	-0.228542	-4.36965	-4.02236	0.0333676	-0.246574	0.331197	-0.0519679	43	-0.0115658	0.16586	0.39312	0.15337	-0.41055	-0.111824	0.160674	0.390112	0.0738742	-0.182626	0.291785	-0.14381	-0.253175	-0.370747	-0.433319	-0.142844	-0.0606592	-0.676044	0.149707	-0.553156	-0.445751	0.123597	0.121313	-0.355176	0.504585	-0.485656	-0.107826	-0.220412	0.42782	-0.0603677	0.358547	0.136778	-0.353572	0.0852385	-0.0523459	0.463326	0.384252	0.242306	0.17109	0.131689	0.148955	0.138862	-0.63907	0.638845	-0.486967	0.431406	-0.0800405	-0.239819	0.0589174	0.0839993	0.208388	-0.0837982	-0.0763334	0.522692	-0.00486457	0.57803	-0.198817	0.0898486	0.142508	-0.356851	0.511582	-0.173976	-0.442051	0.407159	-0.315558	0.31847	-0.0338904	-0.162406	0.106323	-0.39139	0.250138	0.565961	0.111192	0.186234	-0.484197	0.0669815	-0.1779	-0.487886	0.0105615	0.0419947	0.412987	-0.217985	-0.272318	0.248683
ENSMUSG00000121341		lncRNA	pregnancy specific beta-1-glycoprotein, pseudogene 1 [Source:NCBI gene (formerly Entrezgene);Acc:232919]	0.979651	0.572278	0.7039	5.50102e-37	1.71324e-36	0.88397	0.971915	0.712163	0.728238	-0.00760204	-0.139558	-0.0735798	-5.22833	-5.36796	0.0262549	0.00725894	0.0702058	0.0689526	21	0.195786	-0.317137	-0.279994	0.176996	0.217546	0.289182	-0.0567977	-0.104438	0.29584	0.393443	-0.00778581	-0.479595	-0.719192	-0.257154	0.0535749	0.227791	0.0531315	-0.0821947	-0.222188	-0.231432	-0.394485	0.201413	-0.0267177	-0.435717	-0.0858925	0.405134	0.00534956	0.0820984	0.189365	0.284141	-0.130909	0.170344	0.282591	-0.212035	0.185616	-0.101007	-0.0204298	0.184585	0.0839583	0.0644542	-0.556452	0.638442	-0.419987	0.158825	-0.0172098	0.0693524	-0.237967	0.299859	0.00952027	-0.309498	0.375708	-0.151617	0.146643	-0.0069184	-0.0955058	0.169308	0.269899	0.511586	-0.202121	-0.256138	-0.248665	-0.153248	-0.326565	-0.211233	0.0284913	-0.0408267	0.0557126	0.187654	-0.0926538	-0.108286	-0.197078	-0.0380413	0.0135547	-0.0470598	0.291678	0.138991	-0.0189229	0.0289945	0.132322	0.231795	-0.187385	0.165318	0.104529	-0.15595
ENSMUSG00000121345		lncRNA	cadherin 11 pseudogene [Source:NCBI gene (formerly Entrezgene);Acc:381598]	0.0540429	0.969548	0.141692	4.50789e-08	1.66995e-05	0.0270755	8.1311e-06	0.249265	0.000247153	0.270444	-0.0043684	0.133038	0.520419	0.40772	0.18823	0.465041	0.10216	0.357118	3	0.190889	-0.817159	-0.75761	0.718987	0.836987	-0.280896	-0.600217	0.24718	0.156763	0.176603	-0.163477	0.392622	-0.417157	-0.207311	0.768746	0.550351	0.302285	0.217582	-0.575079	0.365753	0.529333	0.105923	-0.360813	0.0722516	-0.196132	0.386569	0.474617	-0.244106	0.369249	-0.116233	0.0507298	-0.0432567	0.422033	-0.0166873	0.468189	-0.247463	0.305185	0.570475	0.270665	0.152151	-0.243254	0.594985	0.231662	-0.464057	0.488201	-0.0319008	-0.373366	0.800546	0.160789	-0.2275	0.145864	0.0232908	0.333956	-0.072348	-0.28455	-0.0599392	0.287167	0.107181	-0.463526	0.527311	-0.412666	-0.0764308	0.0734653	0.134824	-0.302489	-0.0356717	0.133655	0.184451	0.202092	0.143011	0.278882	-0.211913	-0.160026	0.004788	0.308954	-0.207187	0.264478	0.510228	0.382727	0.363983	-0.2943	0.275501	0.434565	0.307876
ENSMUSG00000121347	Gm2011	lncRNA	predicted gene 2011 [Source:MGI Symbol;Acc:MGI:3780180]	0.986735	0.743433	0.844599	0.25348	0.0901394	0.0172221	0.305384	0.0786958	0.522797	-0.00348283	0.0568034	0.0266603	-0.14518	-0.227275	-0.308526	-0.149196	-0.238129	0.0892393	33	0.343505	-0.283312	-0.0742139	0.206327	0.215308	-0.068562	-0.0938584	0.0506798	0.1795	0.0701758	-0.250919	0.13045	-0.169865	-0.381425	0.266111	-0.0989976	-0.00657477	-0.24303	-0.567027	0.0722403	0.0709467	-0.149424	-0.0757041	-0.324596	0.203845	-0.200759	-0.059302	-0.432015	0.494332	0.106551	0.277554	-0.27175	0.449734	0.470346	0.303743	-0.31805	0.197751	0.568798	-0.265392	0.226943	-0.0534654	0.28194	0.0995712	-0.390785	0.40181	-0.345483	-0.0546096	0.272679	0.253997	-0.0893008	-0.131471	-0.420718	0.326848	-0.0061519	0.0843776	0.236444	-0.287832	0.0466079	-0.199543	0.314034	-0.079204	-0.0019959	-0.135927	0.107423	-0.311524	0.226712	0.283507	-0.247761	0.187319	-0.383956	0.0468081	-0.0116413	0.214317	0.168919	-0.149935	-0.416294	-0.154553	0.425559	0.3414	-0.011869	0.101804	0.181364	0.14569	0.164423
ENSMUSG00000121374	C230062I16Rik	lncRNA	RIKEN cDNA C230062I16 gene [Source:MGI Symbol;Acc:MGI:2442417]	0.0390999	0.345913	0.0294711	0.234466	0.0191198	0.577345	0.546951	0.804093	0.00562461	-0.445454	-0.16612	-0.305787	0.153071	0.321668	0.0714119	-0.0884899	0.0335698	-0.403717	1	-0.129482	0.701655	0.526153	-0.607763	-0.606745	0.0401017	0.443346	-0.173077	-0.316988	-0.484035	0.17997	0.00919096	0.565013	0.401134	-0.457974	-0.325695	-0.228327	0.0221481	0.543781	-0.0635355	-0.174452	-0.110512	0.258975	0.318156	-0.0744947	-0.213008	-0.275884	0.344141	-0.478228	0.00507616	-0.159934	0.0476638	-0.360609	-0.0619319	-0.363678	-0.0548167	-0.0704106	-0.463517	-0.199012	-0.0954904	0.528783	-0.592153	0.0447541	0.287086	-0.26565	-0.145161	0.306764	-0.567473	-0.291613	0.364292	-0.353895	0.213309	-0.39616	0.124976	0.148652	-0.0711657	-0.110334	-0.213191	0.442053	-0.341965	0.234821	0.235514	0.128384	0.0410264	0.359568	0.121135	0.042362	-0.0566123	-0.341239	0.192874	-0.258009	-0.077633	-0.0536077	0.0129631	-0.112466	0.271532	-0.0280776	-0.462468	-0.451909	-0.465473	0.219428	-0.255469	-0.196431	-0.0944122
ENSMUSG00000121377		lncRNA	predicted gene 5113 [Source:NCBI gene (formerly Entrezgene);Acc:330503]	0.748908	0.871392	0.886007	8.36193e-06	0.00131002	0.928896	0.474186	0.623402	0.995682	-0.0480454	0.0201163	-0.0139646	0.439838	0.318773	-0.00808109	0.0744459	0.047058	-0.000540366	41	-0.0560451	-0.305115	-0.0395205	0.296905	0.0951041	0.197476	0.0317684	0.172515	-0.0403717	0.315711	0.0326577	-0.361815	-0.575583	-0.358288	-0.00419218	0.253492	0.199615	-0.267653	-0.0766265	-0.478457	-0.362151	0.471474	-0.237545	-0.454482	0.0943468	0.0205663	0.0550927	-0.0198404	0.144101	0.0871779	0.151754	0.346144	-0.146707	-0.00694264	-0.107578	0.293396	0.397947	0.250471	0.281017	-0.237382	-0.461917	0.547526	-0.425616	0.493822	-0.064219	0.619655	-0.400709	-0.131237	0.146595	0.0604972	0.463077	-0.165884	0.0212659	0.125297	-0.0817846	0.224879	0.19212	0.47303	-0.290386	-0.224667	-0.0965538	0.0251989	-0.501459	-0.042118	-0.101364	0.215427	-0.0173423	-0.131327	-0.0545782	-0.176851	0.0191115	0.342692	0.162803	-0.0227139	-0.115684	0.0496425	-0.171792	-0.3345	0.210893	0.290946	-0.0910009	-0.0965464	0.0131702	-0.00752067
ENSMUSG00000121378	Gm64819	lncRNA	predicted gene, 64819 [Source:MGI Symbol;Acc:MGI:7812541]	0.20807	0.84852	0.274637	0.00441611	0.0292407	0.834628	0.0539576	0.329975	0.0171462	0.346306	0.0432262	0.194766	0.486048	0.384478	0.0344371	0.370088	-0.170533	0.444043	0	0.26502	-0.186083	-0.0577321	0.130718	0.315921	-0.302919	-0.300015	-0.0238497	0.47915	-0.359481	0.0594795	0.155758	-0.102574	-0.0427228	0.0789147	-0.180088	-0.135624	0.104468	-0.080746	0.154617	0.215256	0.0798294	0.214104	-0.0518964	-0.0463417	0.0640624	0.0278733	0.0879691	0.286383	-0.164306	0.083938	0.0178891	0.118583	-0.116944	0.198693	-0.5967	0.303334	0.215965	-0.0243923	0.202591	0.277421	0.0806896	-0.0843319	-0.330866	-0.0201604	-0.448285	-0.125199	0.324228	0.054934	-0.205284	-0.153743	0.0378634	-0.230867	0.181239	-0.089185	-0.0844289	0.104349	-0.0283469	0.284394	0.311012	0.0246864	-0.413452	-0.0202779	0.042643	-0.544522	0.0275469	-0.284036	-0.0927976	0.0130822	0.160477	-0.111037	-0.441153	-0.168276	0.216418	0.15212	0.18058	0.13701	0.148505	0.274007	0.0600243	-0.166022	-0.128243	0.099406	0.0250051
ENSMUSG00000121380		lncRNA	ALMS1, centrosome and basal body associated, pseudogene 2 [Source:NCBI gene (formerly Entrezgene);Acc:623273]	0.764426	0.947638	0.785084	0.0379796	0.504618	0.305252	0.00878329	0.369508	0.0049012	0.079588	0.0144378	0.0470129	0.33864	0.112244	0.16501	0.495557	0.152535	0.514155	37	0.0385958	-0.511685	-0.474652	0.502519	0.562372	-0.379098	-0.5554	0.323895	0.171386	0.0386684	0.118113	0.277999	-0.0937386	-0.171824	0.528772	0.251399	0.0634898	-0.0621877	-0.272483	0.385673	0.382311	0.101313	-0.0930182	0.116224	-0.0666756	0.260088	0.367113	-0.270378	0.175946	-0.0213811	0.159595	0.0926147	0.0897134	0.0480818	0.208433	-0.317471	0.171745	0.353729	0.336993	-0.175266	-0.022102	0.170757	0.209858	-0.314853	0.183753	-0.0424309	-0.0718957	0.388298	0.155229	-0.172431	0.243074	0.145264	0.262638	-0.108955	0.0990517	0.158456	0.144075	0.231109	0.0520943	0.31604	-0.358276	-0.272017	-0.109195	0.0668108	-0.0509859	0.108737	-0.148374	0.329736	-0.134024	0.238542	0.441716	0.171487	-0.178396	0.170679	0.0712315	-0.121327	0.235774	0.276543	-0.280203	-0.208365	-0.353252	0.149264	0.360336	0.246172
ENSMUSG00000121382	Gm67348	lncRNA	predicted gene, 67348 [Source:MGI Symbol;Acc:MGI:7817535]	0.619886	0.0485599	0.100487	1.38698e-14	2.66656e-15	0.990577	0.105692	0.50453	0.275515	0.198875	0.665104	0.431989	-2.44006	-2.66837	-0.00285492	0.453287	-0.170883	0.292119	9	0.497186	-0.429414	-0.239887	0.0941676	0.167694	0.164822	-0.238939	-0.0656357	0.432696	0.518937	-0.19949	-0.0743104	-0.296513	-0.131744	0.38569	0.0686603	-0.0933224	0.058302	-0.365402	0.0838278	-0.00848273	-0.226472	0.0859172	-0.244797	-0.164952	0.164815	0.150143	-0.39903	0.0401201	0.0985043	0.0295224	-0.203977	0.261017	0.180881	0.0357886	0.104248	-0.408145	0.0687212	0.0712757	-0.123238	-0.334054	0.255878	0.0676954	-0.36324	0.409042	0.0674444	-0.0389988	0.272985	0.400331	-0.561475	0.0371058	-0.00927789	0.441739	-0.26568	-0.010426	0.0357739	-0.159704	0.0414632	-0.337481	0.311087	-0.410203	-0.137267	-0.127096	-0.0626391	-0.0996028	-0.234113	-0.0671917	0.0321378	0.293076	-0.271149	0.25071	-0.108337	0.428447	-0.412264	0.232851	-0.324225	-0.363355	0.443929	-0.00907454	-0.152232	-0.0182235	0.312597	0.345156	0.0223467
ENSMUSG00000121394	Gm4988	lncRNA	predicted gene 4988 [Source:MGI Symbol;Acc:MGI:3647289]	0.740729	0.420218	0.44216	8.06975e-14	8.21567e-12	0.116777	0.35925	0.905011	0.404441	-0.0770162	-0.155713	-0.116365	-1.35214	-1.24098	0.222547	0.148078	-0.0177159	-0.129458	11	-0.0688174	-0.0183496	0.167153	-0.126128	-0.0955086	-0.360021	-0.428014	0.21802	0.0552678	-0.244887	0.281819	0.597265	0.384229	-0.0236	0.306742	0.0579993	-0.500253	0.0383968	0.187275	0.0876503	0.457789	-0.426049	0.408994	0.456502	-0.309463	-0.469354	0.114851	-0.359477	-0.140528	0.134697	0.379753	-0.311352	-0.061368	0.206236	-0.26373	-0.0333981	0.116646	-0.241797	-0.036387	0.535698	0.496115	-0.391347	0.371439	-0.339661	-0.171385	-0.28325	-0.215037	-0.0174004	-0.16058	-0.23564	-0.543415	0.37929	0.310385	-0.448835	-0.166568	-0.0251352	-0.46147	-0.137624	-0.102016	0.327416	0.274062	0.0296449	0.385349	0.450246	-0.11621	0.00471517	0.0624718	-0.0445614	0.122991	-0.0695086	-0.0392823	-0.209843	-0.122823	-0.202167	0.138924	-0.379294	-0.0776457	0.444889	0.073725	0.181359	-0.097863	-0.188017	-0.201222	-0.199528
ENSMUSG00000121397	Mettl4-ps1	lncRNA	methyltransferase 4, pseudogene 1 [Source:MGI Symbol;Acc:MGI:3779337]	0.36507	0.51705	0.267766	6.29897e-30	1.23964e-27	0.657257	0.517924	0.811795	0.839984	-0.370684	-0.2192	-0.294942	-5.30852	-5.02869	0.109311	-0.182739	-0.0619792	-0.0548103	12	-0.556437	0.362158	0.0344574	-0.115475	-0.00937425	-0.282727	0.0252463	0.167536	-0.301703	-0.359797	0.264899	0.188213	0.610369	0.0806153	-0.187327	-0.516515	-0.0380744	0.0374352	0.485961	0.10962	0.264604	-0.198841	0.0723586	0.353424	0.195858	-0.0135536	-0.0634687	0.144892	-0.156929	0.147309	-0.0250334	0.2028	-0.388303	-0.22185	-0.203021	-0.0421828	-0.445855	-0.379655	0.110282	-0.185782	0.326048	-0.545658	0.210363	0.050641	-0.051469	-0.1952	0.568722	-0.206027	0.0369719	0.364304	0.121229	0.160155	-4.32112e-05	0.0530848	-0.0657617	-0.190942	0.163878	-0.209633	0.385203	-0.136189	0.245794	0.0725043	0.160707	-0.336777	0.259231	0.336505	0.102493	0.211899	-0.146722	0.349083	0.10323	-0.0399081	-0.407772	-0.015184	-0.107527	0.0770062	0.233659	-0.089244	-0.261593	-0.435949	0.183108	0.187135	-0.221297	0.330171
ENSMUSG00000121407	Gm6345	lncRNA	predicted gene 6345 [Source:MGI Symbol;Acc:MGI:3647370]	0.00118673	0.703223	0.00571566	2.08199e-10	1.29616e-13	0.0608604	0.124854	0.780751	0.174092	1.17297	0.109175	0.641075	-1.5887	-2.0792	-0.397176	0.370878	0.0614447	0.315282	0	0.0443078	-0.0871688	0.0119748	-0.0662422	-0.104151	0.10491	-0.0573827	-0.287735	0.448204	0.175483	-0.0688623	-0.00215494	-0.263441	0.285344	0.0211815	0.100109	-0.0466192	0.275014	-0.0673508	-0.0209153	-0.0820335	0.340041	0.15791	-0.0186664	-0.37932	0.109587	0.149763	0.245991	-0.136145	-0.281627	-0.336609	0.25135	-0.00959694	-0.303436	-0.0112418	-0.29707	-0.0337684	-0.125061	0.206592	0.135467	-0.0918677	0.200277	-0.116849	-0.0733803	-0.0191501	0.0897907	-0.0405639	0.0889629	0.104122	-0.370124	-0.120898	0.345427	-0.299001	-0.106676	-0.0848457	-0.345464	0.161398	0.26018	-0.0801379	0.0154916	-0.0154726	-0.369057	-0.137439	0.0274789	-0.336093	-0.353954	-0.515069	0.143483	0.113064	0.113638	-0.219426	-0.56939	0.212325	0.0761104	0.332879	0.213867	-0.0848178	0.0527788	0.257137	0.168946	-0.476355	0.0227138	0.00561754	-0.493712
ENSMUSG00000121445	Gm67972	lncRNA	predicted gene, 67972 [Source:MGI Symbol;Acc:MGI:7818773]	0.753404	0.246934	0.326729	0.0218322	0.00552968	8.18051e-05	0.16203	0.00675622	0.417205	0.0442633	0.1358	0.0900319	-0.199352	-0.255391	-0.358038	-0.137368	-0.251158	-0.0762486	6	-0.147732	0.712929	0.483685	-0.552765	-0.631294	0.643821	0.75869	-0.584148	-0.137974	0.36803	-0.405778	-0.627163	0.174225	0.326696	-0.607244	-0.327564	0.0555934	-0.105006	-0.0186833	-0.0598745	-0.581173	0.0647919	0.0122369	-0.292537	0.253104	-0.14539	-0.497416	0.159721	-0.192678	-0.163871	-0.335595	-0.152881	0.0955131	0.187812	0.0962253	0.252968	-0.358454	-0.256565	-0.44002	-0.253039	-0.303407	-0.255372	-0.0650594	0.159826	0.00696937	0.107664	0.555625	-0.328425	0.0936564	0.114575	-0.0881199	-0.348544	-0.220009	-0.0371683	0.57929	-0.019478	-0.230199	-0.113134	0.281569	-0.465938	0.0989032	0.0864829	-0.095981	-0.165889	0.387457	-0.340287	-0.160149	0.0410044	-0.107858	-0.362888	0.0117497	0.238883	0.405243	0.256828	-0.385395	-0.0542851	-0.30511	-0.205826	-0.264773	-0.0522881	0.150238	-0.213248	-0.358776	-0.371543
ENSMUSG00000121449		lncRNA	pyridoxal (pyridoxine, vitamin B6) kinase, pseudogene [Source:NCBI gene (formerly Entrezgene);Acc:435518]	0.0474335	0.369666	0.0368296	1.48872e-12	3.43629e-14	0.00917646	0.0949633	0.386216	0.646072	0.67031	0.247868	0.459089	-1.78071	-2.07233	-0.538275	0.388686	-0.184438	-0.101713	25	0.168005	-0.107022	-0.223424	-0.0898294	0.0987725	0.368991	0.0457081	-0.413477	0.120074	0.309029	-0.132941	-0.348351	-0.356254	0.466722	0.141325	0.478327	0.124156	0.409383	-0.00936405	0.170618	-0.19309	0.479374	-0.0647994	0.0728046	-0.591251	0.633361	0.172369	0.459034	-0.441319	-0.199311	-0.487523	0.209137	0.105756	-0.365059	0.0507429	-0.188245	0.0474865	-0.217872	0.165336	-0.329134	-0.336175	0.315242	-0.0602551	0.047351	0.062883	0.229093	-0.166313	0.14201	-0.0915894	-0.228447	0.0337822	0.300792	-0.344973	-0.144039	0.0500791	-0.233393	0.427522	0.306229	-0.0292426	-0.116515	-0.518558	-0.102178	-0.0203799	-0.06458	0.275384	-0.433947	-0.382591	0.347251	-0.317553	0.363579	-0.0813466	-0.287837	0.0083384	-0.0168706	0.458902	0.376698	0.0902985	-0.194707	-0.286427	0.0786717	-0.48873	-0.106244	0.214867	-0.441247
ENSMUSG00000121456	Gm62508	lncRNA	predicted gene, 62508 [Source:MGI Symbol;Acc:MGI:7807976]	0.456385	0.585607	0.357636	4.05423e-23	1.14019e-23	0.229094	0.497532	0.988957	0.905753	0.280065	0.16958	0.224823	-3.58738	-3.85845	-0.273987	0.176394	0.00331299	0.0295591	0	-0.0037981	-0.0479378	0.0922015	-0.0844897	-0.00244132	-0.0279264	-0.0896543	-0.155625	0.253977	0.0857213	-0.17078	0.180733	0.0555	-0.0567933	0.0286071	-0.208809	-0.0831211	0.255187	-0.158132	-0.0404017	0.207751	-0.178775	0.096018	-0.0673924	-0.00491701	-0.210862	-0.100169	-0.0608437	0.137348	-0.0819309	0.0439532	-0.181108	0.208968	0.0761668	0.0819454	-0.076166	-0.257086	-0.0780992	-0.192708	0.385786	-0.0117581	-0.0713307	0.148718	-0.369826	0.0754183	-0.254992	0.0639215	0.0844376	0.181912	-0.22491	-0.258824	-0.0824768	0.0831979	-0.23754	-0.22986	-0.351616	-0.151335	-0.191035	-0.229864	0.185171	0.194612	-0.0948345	0.234137	0.0065613	-0.349925	-0.167213	-0.0755747	-0.221986	0.494681	-0.166161	-0.211352	-0.50719	0.0902237	-0.101948	0.0635225	-0.234172	-0.0572018	0.477062	0.592151	0.314534	-0.12051	0.182756	-0.168766	-0.245151
ENSMUSG00000121458		lncRNA	expressed sequence AW822252 [Source:NCBI gene (formerly Entrezgene);Acc:331578]	0.759272	0.078256	0.172788	0.000182477	2.8944e-05	0.146511	0.104824	0.700734	0.374933	-0.0946941	-0.456384	-0.275539	0.741059	0.881175	0.273129	-0.350472	0.075798	-0.182997	11	-0.152655	-0.271549	-0.327107	0.267072	0.429741	-0.552617	-0.61613	0.521009	-0.0140762	-0.361848	0.381523	0.571332	0.297182	-0.343625	0.416323	-0.0273711	-0.272338	-0.0948302	0.116261	0.207152	0.590318	-0.60893	0.209906	0.378972	0.00933733	-0.111792	0.163266	-0.401274	0.0752461	0.349487	0.322912	-0.145007	-0.0192105	0.0210323	-0.0607276	-0.0987757	0.0313741	0.139047	0.14777	0.303748	0.412922	-0.242918	0.33067	-0.285843	0.0786501	-0.367962	-0.0858911	0.360503	-0.168008	-0.0535731	-0.00606621	0.202206	0.58105	-0.173908	-0.0853947	0.128721	-0.127394	-0.0982715	0.0848621	0.33429	0.0475584	0.0829891	0.0851753	0.0426438	0.00912801	0.313265	0.356493	0.200395	-0.158196	0.0927357	0.091003	-0.0116655	-0.292566	-0.159281	0.118764	-0.292531	0.0849113	0.388936	-0.0889932	-0.100012	0.120677	0.00019264	0.143188	0.480915
ENSMUSG00000121464	Gm70702	lncRNA	predicted gene, 70702 [Source:MGI Symbol;Acc:MGI:7824197]	0.730778	0.338437	0.728161	0.00830813	0.00774823	0.224502	0.081628	0.108405	0.0131235	-0.0811332	0.187539	0.0532031	0.386745	0.409098	0.173857	0.287573	0.244069	0.399347	0	-0.100973	-0.2804	-0.436255	0.267043	0.367675	0.197385	0.0907475	-0.157916	-0.409376	0.330701	-0.396608	-0.024435	-0.252126	0.0904582	0.331019	0.483872	0.604703	0.387306	-0.498698	0.212793	0.119505	0.432748	-0.71306	0.0544535	-0.0994979	0.528272	0.24318	0.216585	0.0423091	-0.250104	-0.327356	0.104082	0.450392	-0.0188239	0.316653	-0.041157	0.083946	0.196431	-0.00868886	-0.356653	-0.381578	0.457762	0.265926	-0.110667	0.490808	0.16478	-0.0410205	0.175681	0.214371	0.261862	0.0531294	-0.22937	0.0402279	-0.0515868	-0.180998	-0.199637	0.466647	0.155289	-0.463639	-0.0116686	-0.534099	0.402871	0.214873	-0.0769315	0.282432	0.108328	0.165557	0.13284	0.315228	0.327314	0.208084	-0.203174	-0.220304	0.22881	-0.0342844	-0.0685785	0.378309	0.104125	0.231205	0.0244367	-0.17367	0.402266	0.389388	-0.0197666
ENSMUSG00000121465	E330034G19Rik	lncRNA	RIKEN cDNA E330034G19 gene [Source:MGI Symbol;Acc:MGI:2145557]	0.838662	0.74042	0.712849	6.04394e-27	9.8516e-25	0.819338	0.916936	0.720938	0.681299	-0.0756762	-0.101996	-0.0888363	-4.24017	-4.01688	0.0512389	-0.0268132	0.084746	0.101637	27	-0.09078	0.359546	0.14834	-0.120437	-0.0728572	0.0316319	0.431013	-0.241824	-0.37943	-0.353526	-0.238965	0.0250225	0.13428	0.19809	-0.269884	-0.131363	0.271412	0.190925	-0.0548286	0.0418845	7.63807e-06	0.199143	-0.288925	0.0689345	0.155872	0.0120192	-0.21832	0.395662	0.236035	-0.180384	-0.146937	-0.0670901	0.218046	-0.0141455	0.335737	-0.258008	0.209531	0.0511443	-0.407034	0.228698	0.130331	0.029674	0.0127241	0.000365879	0.0341336	-0.351106	0.158986	0.00780709	-0.0890481	0.485926	-0.289682	-0.306118	-0.399071	0.348701	-0.257449	-0.178498	0.197262	-0.287183	0.0177374	-0.19339	0.231147	0.272922	0.421591	0.0703355	-0.00882815	0.177434	0.349587	-0.204433	0.173185	0.139625	-0.192579	-0.298673	-0.405667	0.292996	-0.14749	0.163766	0.398782	-0.0963057	0.403776	0.221964	0.197895	0.0561409	-0.239187	0.064864
ENSMUSG00000121472		lncRNA	SET domain, bifurcated 1 pseudogene [Source:NCBI gene (formerly Entrezgene);Acc:100043305]	0.642154	0.717551	0.898635	0.11691	0.924193	0.12938	0.00420542	0.185688	0.00153272	-0.136345	0.0878583	-0.0242435	0.280312	0.0176423	0.270954	0.601152	0.249392	0.645268	3	0.31653	-0.50101	-0.0741852	0.398802	0.259702	-0.256712	-0.294194	0.267435	0.118105	-0.108121	0.0378486	0.244352	-0.419942	-0.251239	0.232714	0.355776	0.111258	0.0936628	-0.210851	-0.244494	0.134703	0.289386	-0.172387	-0.153876	-0.0474111	-0.0925364	0.19415	-0.071385	0.390271	-0.137424	0.312631	0.0658939	-0.00183224	0.0905062	0.113999	0.0389163	0.610045	0.350346	0.156932	0.270267	-0.0654967	0.454865	-0.224038	0.0302241	-0.108849	0.208722	-0.657729	0.160057	0.103937	-0.0818521	-0.00295675	-0.0289093	-0.0380659	0.236445	-0.547516	0.0187503	0.127116	-0.00461064	-0.420104	0.1101	-0.00432092	-0.0339669	0.0790641	0.370262	-0.539571	0.111181	0.0973758	-0.378189	0.469911	-0.0324192	0.0435223	-0.103645	-0.109486	-0.228799	0.0445319	0.0224632	0.124067	0.0888147	0.595882	0.535375	-0.142516	-0.0846069	0.182462	0.18102
ENSMUSG00000121477	Gm64742	lncRNA	predicted gene, 64742 [Source:MGI Symbol;Acc:MGI:7812387]	0.849464	0.655988	0.667034	0.0134131	0.116375	0.514871	0.320679	0.0452512	0.00750888	0.0233254	0.0453634	0.0343444	0.188215	0.123305	0.0483864	0.0847664	0.159686	0.225374	56	-0.518632	0.123165	-0.223216	0.146608	0.287262	0.0825066	0.257548	-0.172335	-0.367959	-0.0293051	-0.178206	-0.253769	0.068348	0.296223	-0.234611	-0.0322486	0.613429	0.357657	0.0693459	0.153833	0.0212745	0.645638	-0.537681	0.0368908	0.176856	0.523439	0.0151609	0.65432	-0.13226	-0.405748	-0.500076	0.555491	-0.183392	-0.413422	0.159339	-0.115743	0.0442546	-0.0128972	0.206318	-0.715138	-0.245017	0.0281065	0.0179426	0.240048	0.1484	0.286664	0.301349	-0.0581874	0.134529	0.539374	0.453239	-0.104522	-0.498656	0.325952	0.0966268	-0.414784	0.763988	0.040445	0.304908	-0.298389	-0.267113	0.0714707	-0.0996739	-0.521387	0.210732	0.0724692	-0.274062	0.227044	-0.168674	0.604678	0.131399	-0.0541055	-0.290612	0.376695	-0.19398	0.462688	0.423147	-0.449634	-0.0518012	-0.103826	-0.233688	-0.0221484	0.172375	0.177366
ENSMUSG00000121479	Gm58631	lncRNA	predicted gene, 58631 [Source:MGI Symbol;Acc:MGI:7800347]	0.257461	0.425887	0.713227	0.137616	0.00225283	0.00636488	0.00923166	0.302341	0.0269139	0.319639	-0.185602	0.0670185	-0.253936	-0.564477	0.477228	0.520428	0.185594	0.422097	8	0.373607	-0.593618	-0.140262	0.575816	0.240234	-0.489565	-0.62985	0.524992	0.737915	-0.0566445	0.293523	0.310558	-0.476757	-0.524919	0.29665	0.104882	-0.230674	-0.461598	-0.28024	-0.132167	0.106221	-0.0458152	0.301343	-0.289205	0.129153	-0.284504	0.257003	-0.557104	0.594468	-0.0398322	0.486875	0.0156882	-0.0300945	0.111492	0.195878	-0.103514	0.381741	0.596424	0.395671	0.445943	0.105843	0.378825	-0.35235	-0.0937214	-0.203099	0.0792524	-0.347731	0.422798	0.168503	-0.56081	0.193536	0.169113	0.249603	0.145714	-0.0771263	0.432592	-0.224501	0.230006	-0.050804	0.305272	0.174786	-0.658862	-0.449821	0.484165	-0.763511	0.0397967	-0.267692	-0.0075045	0.161482	-0.322146	0.260193	0.172074	0.201797	0.0609537	0.0254252	-0.137916	-0.135516	0.246763	0.170798	0.15882	-0.165323	0.00778023	0.110204	0.21454
ENSMUSG00000121485	Gpr137b-ps	lncRNA	G protein-coupled receptor 137B, pseudogene [Source:MGI Symbol;Acc:MGI:3710533]	0.861675	0.324221	0.445061	0.0127023	0.00124328	0.066433	0.475373	0.794635	0.328635	0.0288553	0.135729	0.0822921	0.255732	0.353586	-0.186081	0.081937	0.0275096	0.108078	6	-0.265837	0.271135	0.111336	-0.0603669	0.0798054	0.482565	0.548058	-0.358631	-0.218175	0.285514	-0.45276	-0.662307	-0.146774	-0.116751	-0.431906	-0.303292	0.539112	0.262789	-0.023554	-0.301079	-0.213065	0.232354	-0.43499	-0.504747	0.417792	0.248323	-0.548736	0.464848	0.0773355	-0.310947	-0.109579	-0.0413624	0.260356	-0.0786819	0.423991	0.494884	-0.382505	-0.0981914	-0.326641	-0.352595	-0.528681	0.123957	-0.161598	0.228696	0.0868892	0.2638	0.469902	-0.084356	0.309882	0.322004	0.318646	-0.596186	-0.316297	0.0614908	-0.111316	-0.351561	0.384095	-0.330853	-0.0778924	-0.410184	0.000111977	0.159439	0.0784051	-0.176908	0.247543	-0.0769849	-0.0901239	-0.228345	0.151178	-0.0964524	-0.0290614	-0.149687	-0.0667589	0.0975311	-0.351205	0.0138656	0.188646	-0.203328	0.317573	0.373717	0.111312	0.244101	-0.470864	-0.0843741
ENSMUSG00000121486		lncRNA	zinc finger protein 783 [Source:NCBI gene (formerly Entrezgene);Acc:232785]	0.0357676	0.51505	0.220967	0.0013175	0.0360887	0.0636314	0.0239415	0.814852	0.0701706	0.432129	-0.109087	0.161521	0.409328	0.272812	0.229454	0.322463	-0.0301893	0.246828	47	0.0605668	-0.622826	-0.709707	0.553245	0.670368	-0.398054	-0.760874	0.269795	0.261488	0.12449	0.00765544	0.568199	-0.0934316	-0.0561423	0.764205	0.489566	-0.016183	0.126259	-0.427783	0.612346	0.656067	-0.252003	-0.0244371	0.38069	-0.258095	0.227733	0.524501	-0.44739	0.226506	-0.0378631	0.0351617	-0.234677	0.371082	-0.0169123	0.369424	-0.263346	0.103157	0.354294	0.252111	0.356366	0.0101761	0.197033	0.422421	-0.656915	0.328232	-0.25975	-0.225003	0.861571	-0.0363416	-0.438109	-0.0426294	0.268112	0.519678	-0.295938	-0.0177135	0.0219291	-0.018356	0.0374671	-0.197385	0.63594	-0.245039	-0.214611	0.203223	0.18214	-0.198726	-0.248137	0.0202592	0.470994	0.0882933	0.109689	0.360543	-0.0981289	-0.172577	0.0644326	0.361506	-0.320529	0.196414	0.70659	0.0586436	0.254816	-0.283194	0.114877	0.339995	0.187405
ENSMUSG00000121487	Gm57587	lncRNA	predicted gene, 57587 [Source:MGI Symbol;Acc:MGI:7512129]	0.87657	0.180416	0.328808	0.192072	0.0189082	0.839623	0.53885	0.232069	0.813293	-0.0323728	-0.232928	-0.13265	0.165272	0.316745	0.0254606	-0.0887441	0.159881	0.0327635	4	-0.125011	-0.201519	-0.308128	0.403516	0.48968	-0.599465	-0.303239	0.422535	-0.16511	-0.51867	0.0815787	0.528031	0.375365	-0.178753	0.144828	-0.0839309	0.291695	0.144167	-0.0525459	0.29101	0.630291	-0.247407	-0.261839	0.240101	0.353156	0.0508087	0.0300272	0.00889386	0.182742	-0.221642	0.12444	-0.0037697	-0.0416107	-0.00186258	0.297008	-0.0744364	0.0649459	0.404291	0.0961771	-0.0473974	0.353991	-0.272658	0.301079	-0.179244	0.0893209	-0.175544	0.159875	0.229915	-0.0817805	0.351163	0.219339	-0.0617744	0.00492296	0.242913	-0.0370524	-0.143838	0.212534	-0.462477	0.210404	0.210236	-0.0343225	0.038242	0.12657	0.0260703	-0.0770118	0.196897	0.124948	-0.0549109	-0.0132155	0.334229	0.155862	0.0452518	-0.268536	0.100259	-0.222118	0.0326044	0.454233	0.071934	-0.0548713	-0.196714	0.0258725	0.146135	0.290142	0.688252
ENSMUSG00000121489	Gm66230	lncRNA	predicted gene, 66230 [Source:MGI Symbol;Acc:MGI:7815324]	0.606269	0.437291	0.372873	0.540334	0.251655	0.325638	0.999298	0.557105	0.0373227	0.105263	0.131558	0.118411	0.0755127	-0.14873	-0.121524	-0.000124164	-0.0765409	-0.287941	8	0.211921	-0.233472	-0.173306	0.325063	0.271386	-0.345244	-0.292021	0.108325	0.533171	-0.16168	0.0552143	0.0849264	-0.170124	-0.0364212	-0.0844334	-0.250126	0.0356036	-0.0151434	-0.174292	0.163251	0.078001	0.146141	0.0833833	-0.165753	0.300271	0.11094	0.191848	-0.04904	0.534314	-0.24141	-0.0545037	0.20027	-0.095586	-0.187473	0.229931	-0.322483	0.0669561	0.278626	0.226033	-0.0113541	0.0537476	0.116242	-0.272328	-0.215386	-0.0363111	-0.16494	0.0020313	0.377333	0.300862	-0.254659	0.204769	-0.014656	-0.102609	0.501688	-0.0590564	0.0138838	0.19372	-0.0718467	0.346456	0.179315	0.0400198	-0.555149	-0.157894	-0.22173	-0.677468	-0.0399918	-0.345245	0.0657233	0.392606	0.118509	0.325669	-0.0712336	-0.0866597	0.137678	-0.035847	0.254419	0.103882	0.120491	0.234999	-0.0727837	0.00563746	-0.0407744	0.339452	0.403328
ENSMUSG00000121490		lncRNA	RIKEN cDNA C920006O11 gene [Source:NCBI gene (formerly Entrezgene);Acc:320295]	0.000866901	0.0195578	0.246217	4.05288e-11	4.44247e-14	0.00531398	0.0032022	0.0120502	0.0374424	1.2643	-0.716232	0.274033	-1.7536	-2.2403	0.629498	0.766042	0.595662	0.510559	74	0.281811	-0.256453	-0.219538	0.101175	0.0613683	-0.158304	-0.322562	0.0388646	0.316787	-0.12874	0.225612	0.236271	-0.283081	0.165019	0.227384	0.474734	-0.231607	0.0232353	0.000470459	0.137771	0.0464073	-0.00891327	0.252299	0.249146	-0.465979	0.113199	0.314691	0.0373103	-0.0245939	0.112956	-0.103012	-0.0109264	0.0551891	-0.269237	0.0119548	-0.368724	0.291638	0.0859089	0.159703	0.581378	0.129263	0.23215	-0.136228	-0.0701774	-0.278253	-0.2005	-0.497074	0.326852	-0.523159	-0.360047	-0.141525	0.412271	-0.103484	-0.0308179	-0.12036	0.0808715	-0.0233842	0.242283	-0.0935874	0.200004	0.0714732	-0.279003	0.0714232	0.216367	-0.236942	-0.330875	-0.0348715	0.170118	-0.209059	0.105369	-0.380425	-0.135769	-0.0771133	-0.0275561	0.57707	0.290089	0.108609	0.0704437	0.0265055	0.301931	-0.287922	-0.116397	0.0890668	-0.261629
ENSMUSG00000121492	6820431F20Rik	lncRNA	RIKEN cDNA 6820431F20 gene [Source:MGI Symbol;Acc:MGI:3694236]	0.0588912	0.733924	0.210603	2.33861e-09	6.21506e-06	0.0130525	0.000147656	0.266983	0.000651107	0.226311	-0.0332306	0.09654	0.498289	0.368559	0.181501	0.329639	0.0840167	0.281435	14	0.0289689	-0.758085	-0.688016	0.695963	0.789876	-0.177446	-0.455242	0.241086	-0.046632	0.315045	-0.275545	0.332469	-0.346672	-0.310131	0.766505	0.535253	0.429845	0.224388	-0.644602	0.257641	0.507068	0.123214	-0.51071	-0.0378216	-0.116998	0.321707	0.280614	-0.242923	0.264857	-0.109552	0.0846696	-0.0263366	0.462351	0.162754	0.547943	-0.0973693	0.211009	0.623487	0.214612	0.0291492	-0.422184	0.568985	0.353092	-0.376614	0.594486	0.139697	-0.180512	0.668941	0.269911	-0.0673577	0.255625	-0.106681	0.424393	-0.233748	-0.204822	-0.126811	0.298272	0.111019	-0.574838	0.281462	-0.50279	0.111546	-0.00417082	0.195174	-0.0187945	0.0431381	0.254235	0.172855	0.110821	0.0503334	0.299683	-0.14216	-0.0391633	-0.0254833	0.122812	-0.397926	0.248014	0.529206	0.288463	0.35108	-0.422431	0.378537	0.342844	0.312765
ENSMUSG00000121496	Ube2d-ps	lncRNA	ubiquitin-conjugating enzyme E2D, pseudogene [Source:MGI Symbol;Acc:MGI:1913774]	0.310829	0.975871	0.42307	0.0652115	0.204403	0.00473444	0.00541333	0.317559	0.52672	-0.154071	-0.00379099	-0.078931	-0.170892	-0.122323	-0.266991	-0.301022	-0.0969399	-0.0638708	46	-0.337293	0.243194	0.0589254	0.0446286	0.0660758	-0.167537	0.0797158	0.119835	-0.288991	-0.221799	-0.0833367	0.120846	0.446778	-0.0680092	-0.138223	-0.184916	0.261395	0.0670253	-0.00893567	0.154872	0.291797	-0.176278	-0.214149	0.109781	0.422823	-0.0681604	-0.254696	0.0372687	-0.0384909	-0.396254	0.0357732	-0.129462	0.0596588	0.148128	0.275544	0.288032	-0.0752214	0.115617	-0.126248	-0.304156	0.239246	-0.426361	0.306499	-0.0180201	0.0590448	0.0500788	0.477415	-0.0445073	0.0886126	0.357073	0.0497924	-0.18114	-0.00615697	0.0233881	0.291951	-0.0779209	0.0402923	-0.428062	0.329851	-0.123136	-0.0325664	0.174561	0.0707709	0.17401	0.302383	0.110712	-0.103238	0.0643998	-0.0350879	0.12029	0.35309	0.130591	-0.0908575	0.330519	-0.562533	-0.177374	0.235087	-0.0599875	-0.294608	-0.240905	0.100231	-0.0376852	-0.00379315	0.291095
ENSMUSG00000121500	Gm74511	lncRNA	predicted gene, 74511 [Source:MGI Symbol;Acc:MGI:7831753]	0.323177	0.560716	0.258668	2.91034e-05	0.000800286	0.946844	0.0734608	0.708448	0.395388	-0.218024	-0.106029	-0.162027	-0.598095	-0.489052	0.00884372	-0.275866	-0.0524697	-0.12468	40	0.227895	0.0675841	0.373058	-0.159288	-0.135829	-0.345388	-0.0506255	0.225925	-0.0804082	-0.640988	0.208404	0.389868	0.332742	-0.162827	-0.0577695	-0.229375	-0.323238	-0.182533	0.196768	-0.14507	0.158731	-0.257969	0.232574	0.085963	0.0602911	-0.554334	-0.137595	-0.135803	0.0471266	0.171322	0.424634	-0.1355	-0.221613	0.307482	-0.332055	-0.241534	0.524956	0.152593	-0.221195	0.285371	0.609787	-0.309092	0.0471503	-0.0186281	-0.152178	-0.334081	-0.354942	-0.322501	-0.263197	0.250838	-0.369904	-0.052593	-0.100741	0.174729	-0.0435071	0.127711	-0.377857	-0.207488	0.132442	0.257801	0.2924	0.161246	0.0258479	0.172316	-0.33871	0.359055	0.270254	-0.602121	-0.103207	-0.103616	-0.380442	0.0129757	0.0467409	-0.0923555	-0.123908	-0.0107329	-0.157538	-0.106813	0.185397	-0.0841389	0.244374	-0.367769	0.0165526	0.179954
ENSMUSG00000121501	Gvin4	lncRNA	GTPase, very large interferon inducible, family member 4 [Source:MGI Symbol;Acc:MGI:3644223]	0.0750623	0.26511	0.0388046	0.169692	0.985608	0.395284	0.0431107	0.734104	0.00947431	0.711716	0.365947	0.538832	0.32957	-0.00450048	0.203016	0.561652	0.08554	0.700926	44	-0.090827	-0.259374	-0.328173	0.292645	0.456469	0.209515	-0.122081	-0.0541519	0.0726489	0.465023	-0.384001	-0.244057	-0.145787	-0.237958	0.206322	0.0633611	0.241482	-0.0595507	-0.478668	0.224594	0.0875597	-0.0681715	-0.242256	-0.322442	0.283911	0.12477	-0.0914054	-0.309981	0.15077	-0.153858	-0.0461452	-0.154985	0.358054	0.245206	0.368671	0.178034	0.0740285	0.44851	-0.0516066	-0.362324	-0.455447	0.160018	0.205013	-0.271695	0.52637	0.163776	0.0741014	0.467121	0.297369	-0.100686	0.304109	-0.40958	0.407565	-0.160081	0.552618	0.0503494	-0.0153195	0.0157262	0.0664532	0.192426	-0.411128	0.0305284	-0.370284	-0.235621	0.0614354	-0.165573	-0.102746	0.188982	-0.121392	-0.280597	0.392106	0.265197	0.356632	0.222515	-0.284076	-0.408443	-0.264367	0.271476	-3.59103e-05	0.194203	-0.044358	-0.252918	0.257769	0.219383
ENSMUSG00000121502	Zfp939	lncRNA	zinc finger protein 939 [Source:MGI Symbol;Acc:MGI:3036240]	0.311352	0.437327	0.203707	0.192688	0.0914872	0.0004348	0.241991	0.00119586	0.0273509	-0.2026	-0.128484	-0.165542	0.157792	0.215257	0.446205	0.162216	0.43088	0.2987	3	-0.0224744	-0.583102	-0.607598	0.662296	0.518088	-0.342833	-0.491425	0.57722	-0.129611	0.0896615	0.0681148	0.428592	-0.138129	-0.428456	0.583137	0.457071	0.211811	-0.33981	-0.41704	0.28497	0.406246	-0.27134	-0.324554	0.162071	0.182107	0.0462096	0.470298	-0.586854	0.333601	0.081838	0.255624	-0.176414	0.243824	0.165581	0.167404	0.178365	0.209821	0.593804	0.255442	0.0549755	0.0558145	0.259274	0.24123	-0.165285	0.29069	0.080823	-0.241638	0.421094	-0.0870359	0.0108129	0.235935	-0.0610282	0.580848	-0.0508101	0.106257	0.436968	-0.129155	0.120046	-0.307165	0.545476	-0.153326	0.102129	-0.107421	0.162221	-0.0492371	0.209355	0.268983	0.172569	0.0329124	-0.0625502	0.388131	0.505718	-0.0354873	0.226221	-0.0874054	-0.358608	0.110183	0.230576	-0.0480649	-0.102701	0.204433	0.283416	0.376108	0.427331
ENSMUSG00000121507		lncRNA	novel transcript	0.0357352	0.104524	0.548432	5.45613e-12	1.65376e-12	2.19356e-11	1.89879e-08	0.000210923	2.15079e-08	-0.572684	0.363825	-0.104429	1.37938	1.49731	-1.32194	-1.19647	-0.671399	-1.14527	2	0.006221	0.74275	0.902832	-0.667701	-0.671241	0.363872	0.769386	-0.434768	-0.256473	-0.192285	-0.267201	-0.356794	0.364677	0.159766	-0.631562	-0.563473	-0.0790368	0.0339367	0.251632	-0.413734	-0.391784	0.145042	0.100162	-0.323529	0.183627	-0.504924	-0.754327	0.313865	-0.213704	-0.187099	0.117264	-0.113174	-0.14299	0.399919	-0.0805044	0.12517	0.0800817	-0.2723	-0.563817	-0.140612	0.0891341	-0.38544	-0.0733637	0.249961	-0.121693	0.0358248	0.345115	-0.688957	0.176179	0.400527	-0.37673	-0.345282	-0.502176	0.0807927	0.119635	-0.196653	-0.2285	-0.368534	0.221253	-0.51717	0.258672	0.265978	0.0451588	0.20103	0.157865	0.0984439	0.0112557	-0.576187	-0.0664888	-0.300196	-0.242651	-0.134113	0.264008	-0.0313501	-0.488872	-0.0476022	-0.258002	-0.335916	0.0407659	0.0386772	0.120464	-0.364349	-0.537012	-0.239255
ENSMUSG00000121511	Gm67607	lncRNA	predicted gene, 67607 [Source:MGI Symbol;Acc:MGI:7818047]	0.0430317	0.691477	0.185942	2.2755e-28	4.62201e-26	0.208466	0.176027	0.787002	0.747821	-0.987976	0.157796	-0.41509	-5.83374	-5.51278	-0.366731	-0.452664	0.0827578	-0.102714	0	0.0908222	-0.0264149	-0.0410155	0.0270464	0.0892041	0.144921	0.176343	-0.0296743	-0.268858	0.106068	-0.0893919	-0.223641	-0.166266	-0.142128	0.0507611	-0.00182446	0.118534	-0.0354894	-0.145138	-0.118471	-0.210449	0.180077	-0.213303	-0.215336	0.0538363	0.183935	-0.125133	0.022352	0.137788	0.277178	0.0315122	0.107689	0.122699	0.177006	0.130965	-0.0987006	0.0681842	0.110348	-0.0991694	-0.201501	-0.316095	0.291097	-0.0649237	0.097795	0.224781	-0.00264659	0.0297749	0.0102568	0.243063	0.194544	0.133105	-0.272897	0.18973	0.113926	-0.162535	0.137541	0.207621	0.160572	-0.133234	-0.387428	-0.288682	0.304388	-0.0263672	-0.104833	0.318265	0.384944	0.488209	0.0283753	-0.00227984	-0.0141742	0.157826	0.0656688	-0.168923	-0.16837	-0.0764878	-0.0896448	0.0666276	0.0270402	-0.0502847	-0.100202	0.0483926	0.134473	0.123693	0.286714
ENSMUSG00000121513	Ptprg	protein_coding	protein tyrosine phosphatase receptor type G [Source:MGI Symbol;Acc:MGI:97814]	0.251741	0.19711	0.0900107	3.46097e-15	4.33052e-17	0.0229923	0.109374	0.379501	0.150984	-0.123945	-0.115676	-0.119811	0.679182	0.793128	0.150856	-0.120412	0.060502	-0.103677	7	0.0902292	-0.363759	-0.074897	0.240231	0.0225997	-0.274251	-0.328924	0.595946	-0.169455	-0.0689884	0.425326	0.338868	-0.11282	-0.437289	0.368991	0.311066	-0.205698	-0.33927	0.214486	-0.320374	0.138492	-0.272599	0.0677504	0.134789	-0.166866	-0.258474	0.254879	-0.401796	-0.00118396	0.502238	0.586641	-0.0848975	-0.22021	0.131609	-0.374336	0.361989	0.0836888	0.00421588	0.256196	0.336954	0.137464	0.135653	-0.0593403	0.250642	-0.250326	0.216864	-0.450463	-0.203825	-0.246027	-0.0204277	0.0879885	0.229142	0.367513	-0.195161	-0.450373	0.363997	-0.256702	0.147198	-0.547565	0.176621	0.205174	0.162497	0.0693152	0.378905	0.0326193	0.324124	0.443079	-0.225456	-0.0359943	-0.157995	-0.108553	0.357864	-0.102889	-0.470312	0.204296	-0.20026	-0.0205396	-0.00760501	-0.0270025	0.0551057	0.153335	0.31181	-0.163374	0.0992889
ENSMUSG00002074933	Gm55532	miRNA	predicted gene, 55532 [Source:MGI Symbol;Acc:MGI:6847533]	0.327569	0.355805	0.868127	2.25221e-14	7.68112e-13	0.362388	0.458147	0.878743	0.319892	-0.367045	0.286541	-0.0402518	-2.2458	-2.13559	-0.205989	0.192086	0.0363522	-0.248198	2	-0.0788356	0.248071	0.530952	-0.156585	-0.0343247	-0.0367034	0.253905	-0.0125119	-0.292029	-0.155009	-0.25196	-0.0615405	0.456391	-0.276231	-0.217721	-0.427576	0.126751	0.127899	0.0362435	-0.228021	0.204599	-0.0587943	-0.158054	-0.323258	0.418413	-0.445281	-0.698001	0.0238189	0.0119372	-0.225531	0.561507	-0.304365	0.00954518	0.636533	0.225368	0.329987	0.0296703	0.0402906	-0.472797	-0.197436	-0.0357774	-0.440458	0.253784	-0.0717527	-0.065941	0.0643618	0.295404	-0.426685	0.299323	0.396729	-0.0438959	-0.523638	-0.144734	-0.168551	0.0208778	-0.23754	-0.178845	-0.623897	0.0605593	-0.234584	0.0738066	0.214102	0.246064	0.326004	0.173129	0.136312	0.0430626	-0.652008	0.0754926	-0.246338	0.0897762	0.124975	0.0438279	-0.145873	-0.652688	-0.390746	0.0835835	0.0885018	0.0419369	0.218317	-0.116825	-0.128847	-0.438323	0.101715
ENSMUSG00002075000	Gm54588	miRNA	predicted gene, 54588 [Source:MGI Symbol;Acc:MGI:6845654]	0.252738	0.178966	0.982405	9.83185e-29	4.78685e-27	0.39286	0.0483972	0.21689	0.894072	-0.415009	0.404676	-0.00516636	-4.4581	-4.33416	-0.186671	0.500971	-0.286168	-0.0319779	6	-0.226256	0.608397	0.456857	-0.301764	-0.206286	0.144344	0.57298	-0.19136	-0.494394	-0.227563	-0.332446	-0.208791	0.53686	-0.0579609	-0.514092	-0.518015	0.204317	-0.0450307	0.0429185	-0.0319359	-0.00562436	-0.202501	-0.227385	-0.172449	0.627065	-0.348301	-0.651879	0.108759	0.133833	-0.15849	0.199802	-0.404075	0.154632	0.424363	0.259972	0.279149	-0.077122	-0.00298473	-0.688197	-0.0955077	0.0889236	-0.493962	0.181587	-0.00954482	-0.0262821	-0.232461	0.462696	-0.326383	0.00366205	0.599602	-0.144674	-0.69009	-0.199398	0.119321	0.242832	-0.0585914	-0.225565	-0.650157	0.274754	-0.191293	0.300738	0.353021	0.33142	-0.00282637	0.249221	0.115376	0.244415	-0.465507	0.0461103	-0.242931	-0.00994741	0.270585	-0.0926196	0.251691	-0.684372	-0.207772	0.122786	-0.0935179	0.0671382	0.0961768	0.420612	-0.148107	-0.464651	0.132896
ENSMUSG00002075041	Gm56244	misc_RNA	predicted gene, 56244 [Source:MGI Symbol;Acc:MGI:6848946]	0.775363	0.268965	0.625307	3.6744e-10	1.60083e-10	0.0148639	0.238803	0.8826	0.198618	-0.116332	0.374974	0.129321	-1.83647	-1.97877	-0.614417	-0.334048	-0.0384027	0.351065	2	-0.361957	-0.0929706	0.142095	0.130681	0.275104	0.0563192	0.18078	0.0129748	-0.271343	0.109129	-0.284578	-0.154674	0.0648121	-0.340918	-0.0992041	-0.345399	0.465611	0.375035	-0.0268501	-0.434068	0.157708	0.331681	-0.452363	-0.459996	0.325813	-0.0475624	-0.458475	0.290003	-0.0302883	-0.235995	0.165688	0.319241	-0.138706	0.178365	0.134933	0.296595	-0.0785763	0.101163	0.0137239	-0.510962	-0.430729	0.020424	0.0987445	0.162912	0.276287	0.470216	0.270587	-0.282718	0.612195	0.438991	0.420305	-0.404707	-0.102313	-0.0460527	-0.267455	-0.577508	0.439961	-0.222904	-0.209068	-0.399066	-0.194866	0.268669	-0.171285	-0.167654	0.065636	0.314768	0.00514091	-0.422935	0.183642	0.0251516	0.0293519	-0.278039	0.103557	-0.271342	-0.439632	-0.190778	0.0522267	-0.0281115	0.424528	0.230921	-0.317646	0.14469	-0.122915	0.269467
ENSMUSG00002075075	Gm56228	miRNA	predicted gene, 56228 [Source:MGI Symbol;Acc:MGI:6848914]	0.558148	0.935271	0.615003	0.121413	0.0638872	0.0381176	0.853708	0.315157	0.967776	0.292258	0.0335164	0.162887	0.470645	0.592611	-0.635218	-0.0635788	-0.320775	-0.0133977	2	-0.134967	0.0332555	0.261491	-0.237017	-0.0858683	0.329986	0.304343	-0.141396	-0.219365	0.122812	-0.117607	-0.283577	0.00439833	-0.0923249	-0.148593	-0.145506	0.0690367	0.173235	0.288574	-0.505415	-0.1693	0.14509	-0.0824091	-0.308856	-0.130633	-0.142207	-0.367485	0.302603	-0.467824	0.170202	0.0402755	0.246113	-0.314282	0.0345069	-0.379404	0.22057	-0.00592848	-0.152162	-0.0161711	-0.261335	-0.314691	-0.0155006	-0.0499238	0.366376	0.0828862	0.416362	-0.124549	-0.495909	-0.00467603	0.284965	0.227783	-0.115248	-0.217169	-0.182748	-0.0621191	-0.401322	0.11207	0.0400488	-0.240829	-0.222654	-0.0567763	0.301691	-0.308119	-0.290032	0.134408	0.0377314	0.0860159	-0.479776	-0.368932	-0.126989	-0.600744	-0.132027	0.417304	-0.468075	0.0498482	0.0549358	-0.35467	-0.327186	0.213443	0.247051	-0.19384	-0.151792	-0.216125	-0.154998
ENSMUSG00002075082	Gm56366	misc_RNA	predicted gene, 56366 [Source:MGI Symbol;Acc:MGI:6849190]	0.941608	0.777645	0.813022	3.05544e-44	1.43971e-44	0.881119	0.754969	0.855782	0.668956	0.017732	0.0566251	0.0371785	-5.70344	-6.05534	-0.0218521	0.0522854	-0.0280764	0.0689332	0	0.302253	-0.338586	-0.173815	0.40191	0.437104	0.123236	0.0103651	0.0695952	-0.00589376	0.251592	-0.404998	-0.202329	-0.309808	-0.320111	0.215344	0.128805	0.427426	0.0505939	-0.356002	-0.0422222	0.133641	0.0790676	-0.411472	-0.417057	0.253814	0.13306	-0.145422	-0.155299	0.309944	-0.358106	0.332556	-0.327751	0.338569	0.297224	0.516149	0.500481	0.118133	0.397548	-0.108577	-0.262161	-0.362668	0.36151	-0.01658	-0.0897579	0.322894	0.351833	-0.0277673	0.303155	0.383128	0.020527	0.210977	-0.437994	0.0186287	0.0686734	-0.117119	0.0355117	0.0870524	-0.394969	-0.315603	0.220777	-0.252517	0.046679	0.0294163	0.342787	-0.0863041	-0.0817243	-0.00869991	-0.318356	0.187545	-0.269218	0.437183	0.156563	0.118352	-0.0848875	-0.259202	-0.29476	0.0381732	0.0566209	0.189595	0.374519	0.147071	0.133677	-0.0618284	0.304413
ENSMUSG00002075160	Gm55661	rRNA	predicted gene, 55661 [Source:MGI Symbol;Acc:MGI:6847789]	0.917529	0.854019	0.843757	0.878807	0.686354	0.916032	0.0062633	0.943943	0.316311	-0.0638709	-0.0939905	-0.0789307	0.0567712	0.157635	0.0392525	1.20428	0.0276743	0.413069	63	0.047364	-0.00563843	0.0783152	0.191698	-0.0957942	-0.09075	-0.0455008	0.170482	-0.0557094	-0.046225	0.0666992	0.0810659	-0.196442	-0.0965589	0.0512029	0.331385	-0.0222881	-0.314968	-0.155729	-0.0232462	-0.073558	0.146142	-0.0273403	0.0181674	0.0624946	-0.210072	0.0950953	-0.224525	0.327339	-0.112376	0.25687	-0.180647	0.137185	0.191592	0.235174	0.108295	0.518279	0.234725	-0.0376194	0.332733	0.0765687	0.216085	-0.144881	0.0919519	-0.246046	0.0731278	-0.245532	0.138764	-0.109894	-0.0312777	-0.163287	-0.0239943	0.0300889	0.101204	-0.0182521	0.4181	-0.193982	0.0860565	-0.0801924	-0.0396214	0.208533	-0.0496952	0.103391	0.586597	-0.0952403	0.0440877	0.0712695	0.0488217	0.0861893	-0.193799	0.27269	0.334823	-0.17607	0.30625	-0.180399	-0.128964	0.127139	-0.00657508	0.0183371	0.335474	0.0525706	-0.191127	-0.196612	-0.0612565
ENSMUSG00002075185	Gm55295	misc_RNA	predicted gene, 55295 [Source:MGI Symbol;Acc:MGI:6847061]	0.221398	0.709462	0.238549	0.493239	0.433291	0.0140263	0.985183	0.125052	0.525083	0.60157	0.15091	0.37624	0.20256	0.242891	-0.743698	0.00628066	-0.483259	-0.207101	1	-0.372888	0.474486	0.151217	-0.34241	-0.223034	0.137795	0.251137	-0.405977	0.0183598	0.0790534	-0.192959	-0.0777069	0.435841	0.379033	-0.262224	-0.273119	0.0771025	0.302679	0.0890914	0.286951	0.1166	-0.0707607	0.0505374	0.187547	0.00623964	0.0836674	-0.255679	0.331755	-0.308232	-0.323306	-0.315403	-0.132195	0.153875	-0.129808	0.212638	-0.0791947	-0.649942	-0.389815	-0.23976	-0.0210353	0.0446381	-0.489922	0.314337	-0.22382	-0.105007	-0.228992	0.722176	-0.129672	-0.0525333	0.0124335	-0.13759	0.0530554	-0.313179	-0.354672	0.283929	-0.428938	0.00153426	-0.247722	0.279293	-0.119016	0.139512	-0.192145	0.310434	-0.042636	0.316805	-0.429438	-0.449352	0.226439	-0.0822425	0.17099	-0.121051	-0.267682	-0.0469849	0.350571	-0.0643909	0.0275419	0.262274	0.117571	-0.252991	-0.123539	-0.299505	0.253043	-0.411355	-0.520532
ENSMUSG00002075188	Gm55936	miRNA	predicted gene, 55936 [Source:MGI Symbol;Acc:MGI:6848333]	0.779652	0.0402652	0.125532	0.00950722	0.253777	0.0529016	0.971929	0.000634388	0.0323887	0.0596283	0.368393	0.214011	0.343186	0.154632	-0.252919	0.00518669	-0.488347	-0.309329	1	-0.150161	0.479676	0.058895	-0.582584	-0.158695	0.475564	0.461752	-0.60939	-0.578667	0.0889849	-0.350153	-0.192844	0.483051	0.668241	-0.0491472	0.0993608	0.0353455	0.416391	0.134323	0.43057	-0.0111593	-0.0161996	-0.140765	0.408374	-0.391855	0.249604	-0.141455	0.376648	-0.642614	0.0825121	-0.462308	-0.214485	0.170108	0.0320565	-0.145404	-0.204158	-0.138315	-0.47305	-0.46577	-0.266432	-0.0605389	-0.367116	0.513669	-0.208766	0.292742	-0.293084	0.134417	-0.197228	-0.347222	0.342828	-0.405978	-0.064881	-0.203437	-0.315768	0.325738	-0.339109	-0.00568012	-0.154969	0.0991056	0.0135838	-0.2732	0.528587	0.476668	-0.374323	0.683552	-0.287822	0.224506	0.0811665	-0.416259	0.237156	-0.304511	-0.109753	-0.0740077	0.00570898	0.184876	0.0564953	0.0167161	-0.0498179	-0.296069	-0.0403098	-0.00998942	-0.263804	-0.0364661	-0.368185
ENSMUSG00002075269	Gm55026	miRNA	predicted gene, 55026 [Source:MGI Symbol;Acc:MGI:6846526]	1	0.0683662	0.241155	3.40533e-35	6.51931e-34	1	0.339638	1	0.252742	3.9968e-15	-0.404277	-0.202139	-4.30104	-4.2712	-2.22045e-15	-0.175143	-1.77636e-15	-0.202139	4	-0.31207	-0.481783	-0.571976	0.43822	0.463207	-0.308594	-0.342618	0.429572	-0.411255	-0.103548	0.321145	0.350461	-0.0987306	-0.0263074	0.430455	0.552586	0.307365	0.231704	0.189651	0.017411	0.33772	0.254554	-0.38293	0.40218	-0.342874	0.442042	0.472028	0.261661	-0.28187	0.227152	-0.113258	0.522577	-0.317002	-0.417839	-0.210633	-0.0565164	0.110344	0.0408599	0.59444	-0.146334	-0.0960308	0.24559	0.113212	0.295918	-0.00217026	0.337739	-0.328978	0.00545505	-0.301769	0.307134	0.479905	0.404494	0.0222768	-0.0279406	-0.427784	-0.186722	0.589773	0.327024	-0.365823	-0.0412829	-0.26399	0.228103	0.00967209	-0.177476	0.270564	0.246124	0.28128	0.227051	-0.294589	0.613094	-0.175601	0.0286359	-0.383407	-0.274188	0.409236	0.314124	0.449062	-0.208667	-0.105758	-0.0403151	-0.368752	0.346792	0.311053	0.258418
ENSMUSG00002075285	Gm55440	misc_RNA	predicted gene, 55440 [Source:MGI Symbol;Acc:MGI:6847350]	0.488404	0.66473	0.796394	8.01371e-22	2.08673e-18	0.829925	0.446733	0.573021	0.869351	-0.204253	0.105668	-0.0492924	-2.64324	-2.32954	-0.038149	-0.155238	-0.105945	-0.032207	0	0.077723	-0.189426	0.0150955	-0.0227327	0.117517	0.367637	0.0459169	-0.146292	0.162628	0.460898	-0.109362	-0.500077	-0.480685	-0.438376	-0.00877846	-0.0580947	-0.0216534	0.0209528	-0.122014	-0.462503	-0.293929	0.0108259	-0.001573	-0.568081	0.014172	0.100908	-0.318604	0.00392902	0.108998	0.36234	0.167471	-0.0265627	0.284421	0.0778358	0.0851373	0.176922	-0.244398	-0.0263463	-0.164736	0.0830695	-0.611923	0.394353	-0.246223	0.0814462	0.00329983	0.0784101	-0.104419	0.0169355	0.211785	-0.225762	0.254787	-0.357739	0.269727	-0.298783	-0.240619	-0.0322717	0.0730621	0.248201	-0.378974	-0.31052	-0.122921	0.0475613	-0.135105	-0.156451	0.112997	0.0428645	0.167741	-0.167619	0.103136	-0.334821	-0.275529	-0.149093	0.0817557	-0.328573	0.100289	-0.203249	-0.145049	0.224856	0.347772	0.403032	-0.157748	0.22281	-0.229841	-0.254707
ENSMUSG00002075453	Snord3b3	snoRNA	small nucleolar RNA, C/D box 3B3 [Source:MGI Symbol;Acc:MGI:97987]	0.362834	0.897767	0.433481	0.0150996	0.122846	0.354447	0.543351	0.218251	0.815337	0.483485	0.056335	0.26991	0.796308	0.521906	-0.296986	0.222951	-0.418618	0.0823066	14	0.110805	-0.338668	-0.248196	0.0921037	0.292993	-0.0889325	-0.359517	0.2103	-0.286362	0.189607	-0.00651677	0.268602	0.169709	-0.207702	0.535366	0.402182	-0.0981156	0.106036	-0.201794	0.210083	0.373128	-0.423094	-0.104935	0.209805	-0.175686	-0.00267792	0.0757517	-0.418838	-0.15613	0.33918	0.299169	-0.384042	0.256703	0.439227	-0.0201395	0.191656	-0.00386543	0.0677428	-0.128137	0.0307332	-0.122977	-0.104669	0.507556	-0.343483	0.196126	-0.0759984	-0.301099	0.114264	-0.11079	-0.0716207	-0.0799676	-0.0748365	0.654393	-0.519215	0.00997683	0.101475	-0.247528	-0.0900994	-0.352736	0.1846	-0.396226	0.414216	0.330182	0.132314	0.44408	0.00654593	0.46481	-0.00325646	0.0102036	-0.0823382	0.155507	0.268172	-0.0502115	-0.417028	0.05254	-0.512302	0.0141154	0.513618	-0.22526	0.0740983	-0.118996	0.00821232	0.28239	0.130459
ENSMUSG00002075463	Gm56190	miRNA	predicted gene, 56190 [Source:MGI Symbol;Acc:MGI:6848838]	0.230902	0.464544	0.166175	0.0183093	0.00191727	0.688002	0.335598	0.151901	0.0580703	-0.542533	-0.273222	-0.407877	0.656321	0.920452	-0.109167	-0.301005	-0.415115	-0.576395	1	-0.423722	0.608876	0.406264	-0.270309	-0.224676	0.0995069	0.610827	-0.1293	-0.481499	-0.250275	-0.11716	-0.29897	0.394936	-0.0907463	-0.608101	-0.654363	0.277145	0.049567	0.260279	-0.290298	-0.148287	0.050062	-0.2322	-0.228073	0.553644	-0.101528	-0.641847	0.420448	0.049274	-0.0155788	0.031326	0.0948395	-0.0995953	0.073238	0.17371	0.160082	-0.35659	-0.175605	-0.366976	-0.228877	-0.0426179	-0.339658	-0.0437338	0.306844	-0.114752	-0.0741026	0.694781	-0.449323	0.173228	0.660905	0.178953	-0.475081	-0.291385	0.224076	-0.0917499	-0.220728	0.222271	-0.37392	0.255169	-0.662201	0.264721	0.284819	0.147601	-0.187622	0.388894	0.382396	0.264249	-0.244594	-0.00153722	0.0420319	-0.0911767	-0.00248549	-0.280663	0.0832541	-0.52632	0.0591981	0.297541	-0.268331	0.00484371	-0.145094	0.212975	0.227231	-0.48655	0.2167
ENSMUSG00002075551	Gm55276	miRNA	predicted gene, 55276 [Source:MGI Symbol;Acc:MGI:6847023]	0.147703	0.176236	0.798245	0.000104946	0.00323166	0.248402	0.637412	0.00077388	0.0102764	-0.375878	0.290447	-0.0427157	0.642887	0.497402	-0.180293	-0.0839866	-0.5795	-0.45203	2	0.120637	0.500893	0.574884	-0.542103	-0.28388	0.348148	0.428545	-0.337299	-0.300151	-0.0443504	-0.276801	-0.328039	0.34439	-0.100104	-0.273498	-0.353226	-0.209087	-0.0218823	0.0453539	-0.136036	-0.137991	-0.321846	0.1016	-0.219722	0.191033	-0.376686	-0.67045	-0.0752172	-0.0529049	0.127557	0.360938	-0.612739	0.331206	0.599856	0.0523597	0.212684	0.0395941	-0.201119	-0.822122	0.0296609	0.0419104	-0.368274	0.193259	-0.159436	0.00441709	-0.342786	0.113517	-0.312749	0.0204186	0.205682	-0.485983	-0.577284	0.0667494	-0.248709	0.177592	0.0739963	-0.467248	-0.431741	0.0955889	-0.136756	0.0838628	0.432502	0.372889	0.180634	0.350448	0.0835285	0.313376	-0.49246	-0.00615792	-0.430595	-0.106615	0.06546	0.00945462	-0.0632395	-0.405334	-0.429836	-0.190341	0.137549	0.0228774	0.199	0.330126	-0.353227	-0.436589	-0.205475
ENSMUSG00002075592	Gm54955	miRNA	predicted gene, 54955 [Source:MGI Symbol;Acc:MGI:6846385]	0.4102	0.385944	0.935129	4.76694e-18	3.81949e-17	0.104475	0.288599	0.798814	0.447921	-0.307225	0.267914	-0.0196557	-2.75774	-2.75164	-0.368607	0.274388	0.0605141	-0.188317	0	0.141537	-0.0194005	0.282599	0.179555	-0.167064	0.0646545	0.194472	0.016105	0.214917	0.282495	-0.272805	-0.197967	-0.252945	-0.333427	-0.214999	-0.138153	0.268559	-0.144349	-0.381486	-0.313549	-0.181723	0.180712	-0.193494	-0.581709	0.486791	-0.258931	-0.315624	-0.146538	0.466292	-0.402157	0.308215	-0.160317	0.206652	0.379563	0.493469	0.419477	-0.138939	0.293637	-0.1412	0.0431938	-0.327973	0.185505	-0.237186	0.0664304	-0.156432	0.329191	0.280254	-0.0875958	0.476822	-0.102142	0.168409	-0.408845	-0.0755281	0.0658575	-0.0714291	0.0775235	-0.121201	-0.215263	-0.209224	-0.287687	0.151675	-0.255794	-0.0524669	0.486289	-0.208093	-0.0982213	-0.241152	-0.303224	0.547953	-0.432958	0.343291	0.190175	0.232536	0.123476	-0.527008	-0.267043	0.0673418	0.123798	0.210137	0.224766	-0.105041	0.322737	-0.297764	-0.0568554
ENSMUSG00002075625	Gm54521	miRNA	predicted gene, 54521 [Source:MGI Symbol;Acc:MGI:6845521]	0.159928	0.829139	0.221932	4.24601e-20	2.0435e-17	0.0723378	0.947155	0.79929	0.183557	-0.580402	-0.0732051	-0.326804	-3.37777	-3.07499	-0.45034	0.0187796	-0.0664664	-0.365191	2	-0.211083	0.184648	0.564063	0.00896306	-0.106216	-0.073639	0.30479	0.170912	-0.309184	-0.150757	-0.139865	-0.0729266	0.218863	-0.499487	-0.291946	-0.424106	0.192977	-0.0998391	0.047641	-0.551382	0.0367712	0.107182	-0.215231	-0.500698	0.531332	-0.580596	-0.686132	0.00960565	0.195785	-0.126145	0.642954	-0.0664283	-0.127394	0.57126	0.2048	0.395141	0.157712	0.199873	-0.293446	-0.0401362	-0.131035	-0.179681	-0.017262	0.246019	-0.16823	0.280067	0.239817	-0.487857	0.337392	0.483989	0.163995	-0.529481	-0.142426	-0.0130092	-0.155616	-0.124258	-0.102199	-0.3872	-0.108943	-0.447236	0.283718	0.190458	-0.0142942	0.391393	0.0299618	0.365144	0.172504	-0.686763	0.08999	-0.365592	-0.00458834	0.191765	0.0728691	-0.117343	-0.699696	-0.350067	0.0576001	-0.0652429	0.257975	0.3417	-0.107181	-0.00188163	-0.58913	0.168926
ENSMUSG00002075637	Gm55073	rRNA	predicted gene, 55073 [Source:MGI Symbol;Acc:MGI:6846620]	0.00272267	0.465757	0.0569929	0.0140038	0.00417583	0.859507	0.186201	0.0190391	0.00232693	-1.17033	0.227445	-0.471443	0.571732	0.704992	-0.0401438	-0.346138	-0.575443	-0.792167	2	0.177214	0.452063	0.81585	-0.465784	-0.450587	0.0462376	0.307985	0.00614655	-0.124149	-0.352193	0.0706816	-0.158201	0.285662	-0.370017	-0.421521	-0.572362	-0.422321	-0.290049	0.26925	-0.531664	-0.222955	-0.328064	0.340188	-0.34947	0.340454	-0.738393	-0.67643	-0.191578	0.144494	0.254504	0.65781	-0.383867	-0.0708313	0.591109	-0.194366	0.244052	0.239913	-0.125106	-0.597656	0.225639	0.286712	-0.367607	-0.142766	0.124459	-0.296165	-0.230362	-0.048592	-0.514161	0.0837772	0.191371	-0.401028	-0.44221	0.0523217	0.0329359	-0.0729081	0.235804	-0.544767	-0.365605	0.143818	-0.265266	0.409314	0.276905	0.114564	0.31632	-0.0362919	0.405989	0.348395	-0.714157	0.109879	-0.537517	-0.165443	0.10792	0.0473281	-0.247151	-0.488364	-0.334117	-0.322783	-0.0284791	0.18297	0.144548	0.43786	-0.425974	-0.489388	0.033001
ENSMUSG00002075676	Gm54610	miRNA	predicted gene, 54610 [Source:MGI Symbol;Acc:MGI:6845698]	0.269327	0.181091	0.99658	6.75177e-29	3.10494e-27	0.393919	0.0499026	0.19753	0.909413	-0.398682	0.400681	0.000999208	-4.46794	-4.34916	-0.185327	0.495078	-0.297322	-0.0271889	6	-0.192072	0.619476	0.465881	-0.322982	-0.227308	0.170323	0.592267	-0.230866	-0.463041	-0.206075	-0.360341	-0.224175	0.524834	-0.0313182	-0.5153	-0.530493	0.191002	-0.0491329	0.0123416	-0.0127997	-0.0334923	-0.193492	-0.21098	-0.18782	0.613302	-0.34578	-0.652277	0.100164	0.140691	-0.164898	0.172502	-0.410867	0.176729	0.436502	0.271707	0.238581	-0.0828495	0.00294348	-0.704009	-0.0954092	0.0793953	-0.479473	0.179218	-0.0365174	0.00561878	-0.254857	0.478993	-0.310229	0.0275443	0.571568	-0.172232	-0.693267	-0.202278	0.123644	0.269044	-0.0540649	-0.241446	-0.63624	0.284377	-0.18513	0.286119	0.3361	0.31573	-0.010086	0.234693	0.0969728	0.233703	-0.452775	0.0507042	-0.261919	-0.00290923	0.249414	-0.0584012	0.26573	-0.674498	-0.212435	0.0918873	-0.0770811	0.0651519	0.0763065	0.419983	-0.152175	-0.449932	0.116562
ENSMUSG00002075713	Gm54906	miRNA	predicted gene, 54906 [Source:MGI Symbol;Acc:MGI:6846287]	0.529813	0.173566	0.177321	6.20295e-06	0.00113255	0.569097	0.65804	0.109246	0.276287	0.28964	0.522707	0.406174	1.37192	0.991605	-0.158378	0.141039	-0.47547	0.335113	19	0.0895013	0.17668	-0.0750583	-0.214715	0.16509	0.0238843	0.0110478	-0.346659	0.03306	-0.0595945	-0.221658	-0.042015	0.431201	0.470847	-0.0377468	-0.157976	0.0246362	0.410188	0.0503823	0.570256	0.26409	-0.0943167	0.0210947	0.24708	-0.067942	0.285748	-0.0471503	0.205104	-0.225304	-0.237833	-0.237516	-0.218963	0.0747937	-0.0376244	0.119219	-0.222206	-0.275539	-0.25749	-0.226743	-0.309055	0.0640308	-0.447561	0.356989	-0.472146	0.118406	-0.345924	0.240397	0.109393	-0.0399966	-0.0228805	-0.147876	-0.0197359	-0.242149	-0.070845	0.279332	-0.329871	0.0526708	-0.442016	0.417193	0.283491	-0.229971	-0.122308	0.404768	-0.310965	0.123237	-0.439307	-0.299496	0.0669617	-0.0749733	0.294899	0.123188	-0.079006	-0.117411	0.0162695	0.0763235	0.140023	0.167316	0.144889	-0.29568	-0.137494	-0.0889438	-0.180616	0.139686	-0.0199433
ENSMUSG00002075733	Gm54616	miRNA	predicted gene, 54616 [Source:MGI Symbol;Acc:MGI:6845710]	0.184032	0.533114	0.156508	1.20763e-05	5.59983e-06	0.221787	0.0147776	0.274384	0.00207416	-0.631038	-0.243736	-0.437387	1.35324	1.48109	-0.349888	-0.815515	-0.330494	-1.00624	29	0.0613918	0.0717368	0.25593	-0.192554	-0.26785	0.0649195	0.0698398	0.0438883	0.0661634	-0.129145	0.24704	-0.037599	-0.231578	-0.260803	-0.0190573	-0.146457	-0.32583	-0.260911	0.155237	-0.447266	-0.279543	-0.0171345	0.272574	-0.113129	-0.176385	-0.206868	-0.0479582	-0.0466036	0.0432868	0.3781	0.187078	0.0962209	0.0132432	-0.0239669	-0.318851	-0.171962	0.125355	-0.120571	-0.0460388	0.295128	0.219335	0.232036	-0.257817	0.23234	-0.0768995	-0.153756	-0.131465	-0.231692	0.0238649	-0.046074	-0.265725	0.0786668	0.10421	-0.0418428	-0.310844	0.230286	-0.126643	0.406916	-0.196179	-0.135534	0.218977	0.12079	-0.175813	0.158115	-0.0778135	0.512557	0.24435	-0.12792	-0.00978632	-0.146365	-0.346723	-0.346965	-0.0538184	-0.015491	0.132345	-0.0606708	-0.205393	-0.0943371	0.250525	-0.136159	0.199721	0.15924	-0.225348	-0.248393
ENSMUSG00002075745	Gm55098	rRNA	predicted gene, 55098 [Source:MGI Symbol;Acc:MGI:6846670]	0.00442964	0.55187	0.0626801	0.0599411	0.00378249	0.116641	0.28923	0.166249	0.885451	-1.46237	0.244921	-0.608725	0.572145	0.942279	0.475011	0.365666	0.442044	0.0475925	33	0.187509	0.14075	0.501316	0.0365227	-0.139025	-0.107558	0.17013	0.237247	-0.138133	-0.248229	-0.092987	0.00285583	0.0537886	-0.568304	-0.197338	-0.284426	-0.0131992	-0.319157	-0.120545	-0.424992	-0.00930867	-0.226572	-0.0433125	-0.421951	0.565608	-0.624696	-0.522577	-0.334594	0.501201	-0.10393	0.738466	-0.471371	0.185181	0.653407	0.293597	0.474806	0.356264	0.325684	-0.465471	0.250901	0.160189	-0.0563736	-0.118533	0.0780898	-0.151215	0.0030181	-0.00979523	-0.156389	0.237901	0.217565	-0.202588	-0.570207	0.120689	0.156254	-0.159498	0.322529	-0.40724	-0.48732	-0.0981975	-0.142646	0.337035	0.215712	0.126652	0.670767	-0.157004	0.377699	0.324136	-0.644976	0.356248	-0.567138	0.223771	0.245534	0.000199844	-0.00713514	-0.68182	-0.481853	-0.0521672	0.0696725	0.309379	0.316923	0.424586	-0.134627	-0.407449	0.283598
ENSMUSG00002075764	Gm55935	miRNA	predicted gene, 55935 [Source:MGI Symbol;Acc:MGI:6848331]	0.0714306	0.401134	0.0555181	0.685969	0.589343	0.468777	0.00841808	0.712173	0.139397	0.530327	0.202329	0.366328	-0.0708565	-0.0991768	0.127153	0.544769	-0.0683439	0.288046	21	-0.278172	-0.1012	-0.24893	0.225916	0.00403821	-0.135662	-0.196025	-0.0125781	0.443648	0.15499	0.218507	-0.0261541	-0.249295	0.324021	-0.0980611	0.0701937	0.133737	0.105017	0.133214	0.124693	-0.0594737	0.515975	0.0547949	0.143933	-0.13761	0.389649	0.47552	0.316176	0.00295029	-0.332046	-0.4239	0.562499	-0.320375	-0.695762	-0.0349947	-0.188952	-0.326247	-0.242851	0.628555	-0.125596	-0.080223	0.145805	-0.296403	0.136758	-0.315003	0.260848	0.20452	0.0756625	0.0999805	-0.31065	0.351491	0.534036	-0.395667	0.140385	-0.10241	-0.198079	0.446048	0.372979	0.172986	-0.0274407	0.11748	-0.71037	-0.155206	-0.207336	-0.315631	-0.306235	-0.799125	0.519775	0.147851	0.464391	0.153452	-0.157716	-0.16687	0.306517	0.287469	0.538052	0.293274	-0.190305	-0.0755005	-0.153272	-0.423475	0.32851	0.00773083	-0.303962
ENSMUSG00002075795	Gm54867	rRNA	predicted gene, 54867 [Source:MGI Symbol;Acc:MGI:6846210]	0.000323454	0.578154	0.0122495	0.00383505	0.000113862	0.331626	0.00750899	0.0490397	0.000550151	-1.02376	0.124173	-0.449794	0.487085	0.700895	-0.158435	-0.513491	-0.343835	-0.651799	2	0.0926533	0.452947	0.867634	-0.412001	-0.442212	-0.0200376	0.322773	0.0169872	-0.054575	-0.397507	0.0724649	-0.160279	0.288953	-0.364871	-0.517258	-0.662081	-0.342486	-0.248419	0.294927	-0.593867	-0.218463	-0.16382	0.313927	-0.432882	0.413864	-0.763426	-0.728328	-0.0724094	0.161436	0.118413	0.63228	-0.210563	-0.204743	0.535502	-0.152445	0.191373	0.266913	-0.0727278	-0.497412	0.159176	0.251048	-0.382817	-0.209469	0.195472	-0.359828	-0.122709	0.0291548	-0.568941	0.165064	0.238501	-0.265788	-0.422394	-0.116253	0.11661	-0.067283	0.109187	-0.423918	-0.363835	0.231278	-0.367195	0.448584	0.139946	-0.00569256	0.289026	-0.149555	0.39041	0.179493	-0.743901	0.0941046	-0.47768	-0.180948	0.0693758	0.092273	-0.199824	-0.558832	-0.227666	-0.27741	-0.110221	0.223504	0.16902	0.263992	-0.44426	-0.517846	0.0559963
ENSMUSG00002075851	Gm54602	miRNA	predicted gene, 54602 [Source:MGI Symbol;Acc:MGI:6845682]	0.171081	0.933573	0.267011	0.000234049	0.0904236	0.780731	0.450653	0.757472	0.777989	0.581231	0.0290784	0.305155	0.991652	0.456661	-0.0708046	0.220373	-0.0830442	0.0790708	31	-0.164368	-0.210992	-0.170839	0.131037	0.219392	0.107503	-0.143138	-0.018024	0.250648	0.222555	0.0400857	-0.239021	-0.267492	-0.195024	0.0725203	-0.00592434	-0.0248208	-0.17787	-0.0939751	-0.0526982	-0.13808	0.180237	0.0612708	-0.255845	-0.029648	0.12172	0.0191839	-0.00182495	-0.0592206	0.1338	-0.0975498	0.301306	0.00182643	-0.12635	-0.0758067	-0.27492	0.115094	0.215567	0.200683	-0.193972	-0.23742	0.212116	-0.101696	0.0624115	0.110122	0.0841224	-0.057794	0.0806567	0.016747	-0.123176	0.346419	-0.0199302	0.0709979	-0.151101	0.376843	0.0476809	0.109041	0.540524	0.144439	0.0272295	-0.181849	-0.223596	-0.605039	-0.351149	-0.0533434	0.0378106	-0.274854	0.192262	-0.455365	-0.0218582	-0.201234	0.0448588	0.250957	0.26798	0.0743225	0.0480903	-0.213007	-0.0710609	-0.0462166	-0.0523264	-0.324072	-0.1169	0.108046	-0.188319
ENSMUSG00002075983	Gm54611	miRNA	predicted gene, 54611 [Source:MGI Symbol;Acc:MGI:6845700]	0.0949034	0.37185	0.466306	3.62978e-34	1.78305e-31	0.0626822	0.243869	0.60822	0.379679	-0.476197	0.209076	-0.13356	-4.39542	-4.10889	-0.32127	0.228478	-0.0922694	-0.165271	6	-0.230369	0.687628	0.662356	-0.408971	-0.33702	0.124178	0.567628	-0.217791	-0.345663	-0.254356	-0.239044	-0.273041	0.527737	-0.116046	-0.621654	-0.680603	0.0493555	-0.0702916	0.118702	-0.190905	-0.107515	-0.135227	-0.047839	-0.291422	0.628963	-0.463304	-0.783171	0.128719	0.140662	-0.132734	0.283228	-0.31377	0.0695551	0.465384	0.212498	0.202898	-0.0794025	-0.0890674	-0.685878	-0.0727413	0.0997146	-0.541829	0.0791597	0.0314072	-0.168178	-0.242311	0.521572	-0.443353	0.140718	0.499878	-0.172618	-0.651116	-0.217668	0.0824343	0.212211	-0.0674401	-0.247528	-0.565375	0.379668	-0.399751	0.351701	0.232795	0.246162	0.0618409	0.208686	0.190588	0.129619	-0.47688	0.0787539	-0.285397	-0.0117337	0.166192	-0.0818105	0.211791	-0.742655	-0.220809	0.0653352	-0.0643024	0.0521394	0.0696732	0.275512	-0.215375	-0.557846	0.0369617
ENSMUSG00002075987	Gm55636	misc_RNA	predicted gene, 55636 [Source:MGI Symbol;Acc:MGI:6847740]	0.472959	0.345842	0.960489	7.59039e-15	5.73483e-15	0.0580431	0.373269	0.231382	0.916337	-0.248487	0.270709	0.0111111	-2.13814	-2.25684	-0.401303	-0.213516	-0.265437	-0.0241531	24	-0.179447	0.023001	0.383922	0.0799501	0.126058	-0.0401245	0.127608	0.112173	-0.130039	0.0321117	-0.310797	-0.0604942	0.218157	-0.596966	-0.141044	-0.50843	0.186963	-0.0249308	-0.216496	-0.375335	0.179023	-0.0983723	-0.212812	-0.582752	0.630478	-0.535949	-0.666787	-0.211651	0.286345	-0.177398	0.566234	-0.188215	0.0970784	0.663493	0.296328	0.373911	0.0659483	0.344852	-0.346323	-0.15152	-0.213429	-0.187596	0.16669	-0.0841581	0.184931	0.163399	0.278876	-0.198396	0.561986	0.294601	0.148442	-0.675843	0.182367	-0.123619	0.0528622	-0.179752	-0.170795	-0.431546	-0.062431	-0.203383	0.0654384	0.194958	-0.132054	0.171332	-0.0792321	0.297657	0.105016	-0.596412	0.250463	-0.472358	0.170187	0.069739	0.263571	-0.0809684	-0.763205	-0.602968	-0.149946	0.256723	0.392316	0.310751	-0.0509525	-0.0845717	-0.301627	0.292113
ENSMUSG00002076018	Gm54926	snoRNA	predicted gene, 54926 [Source:MGI Symbol;Acc:MGI:6846327]	0.907485	0.257283	0.524873	3.17016e-14	1.62223e-14	0.727304	0.467169	0.537346	0.138159	-0.0435261	0.353246	0.15486	-2.23221	-2.38102	-0.0788667	0.188805	-0.147644	0.372998	48	-0.0794801	-0.2255	-0.014522	0.0724212	0.146843	0.184954	-0.159227	0.0293805	0.211777	0.402638	0.0619282	-0.315057	-0.394726	-0.495592	0.103684	-0.0587556	-0.182776	-0.169648	-0.0548442	-0.378966	-0.16333	-0.046646	0.137859	-0.419048	-0.00610212	-0.0579307	-0.165861	-0.202079	0.17507	0.451505	0.321439	-0.029698	0.186456	0.0870231	-0.00930057	0.0968911	-0.149671	-0.029456	-0.0426043	0.235139	-0.458491	0.318638	-0.187469	0.0113761	-0.0778256	0.00780006	-0.140772	0.065888	0.161614	-0.295574	0.217888	-0.206464	0.395518	-0.388878	-0.186913	0.101873	-0.0763698	0.367096	-0.315896	-0.13515	0.0549843	-0.0882513	-0.151052	-0.0862355	0.000379205	0.110928	0.118891	-0.0461353	0.0280437	-0.35791	-0.185729	-0.0211221	-0.00485047	-0.204341	0.120272	-0.303195	-0.162169	0.314853	0.314151	0.422411	-0.176368	0.16269	-0.353682	-0.283727
ENSMUSG00002076083	Klhl17	protein_coding	kelch-like 17 [Source:MGI Symbol;Acc:MGI:2678948]	0.97982	0.736468	0.814853	4.45038e-09	7.37838e-10	0.288312	0.705406	0.107415	0.449814	-0.00303212	-0.0334214	-0.0182268	0.494331	0.55264	-0.0771907	0.0313676	0.124499	0.0604311	63	0.422543	-0.208757	0.219	0.181178	-0.0827394	-0.328233	-0.139843	0.278997	0.313099	-0.268378	0.049754	0.314682	-0.154352	-0.4193	0.0637652	-0.061111	-0.0869051	-0.234975	-0.33287	-0.242783	0.0310498	-0.11745	0.103028	-0.296465	0.221727	-0.409703	-0.151994	-0.29318	0.396614	-0.148866	0.380455	-0.112504	0.138432	0.394905	0.247117	-0.102395	0.342541	0.558379	-0.062428	0.338253	0.263957	0.141233	-0.13629	-0.035064	-0.0607331	-0.0591238	-0.0935448	0.0328834	0.17187	-0.118999	-0.13583	-0.115693	0.0850647	0.173006	-0.075871	0.243005	-0.253194	-0.0696001	-0.0860102	-0.0447213	0.0797781	-0.13131	-0.241305	0.606252	-0.39066	0.249132	0.0606902	-0.329277	0.245001	-0.299063	0.0358965	-0.0765994	0.263682	0.0592983	-0.285432	-0.211736	-0.0678356	0.147406	0.160173	-0.105552	-0.0418747	0.0833081	0.151423	0.212497
ENSMUSG00002076161	Rn7sk	misc_RNA	RNA, 7SK, nuclear [Source:MGI Symbol;Acc:MGI:103186]	0.814924	0.50951	0.809498	4.04806e-19	1.30185e-18	0.0119974	0.29414	0.890301	0.575749	-0.080998	0.189306	0.0541541	-2.7135	-2.76904	-0.538863	-0.252243	-0.0304481	0.129004	3	-0.264102	-0.15508	0.0454749	0.284816	0.363399	-0.0279877	0.0218287	0.18647	-0.101449	0.163535	-0.24688	-0.193218	0.0181451	-0.654598	-0.0978532	-0.37228	0.380449	0.0285352	-0.238762	-0.332749	0.160851	-0.0525526	-0.359518	-0.600991	0.670172	-0.151705	-0.531732	-0.0913945	0.281733	-0.142775	0.368338	-0.00489816	0.124008	0.373967	0.378884	0.443702	-0.13667	0.39099	-0.128592	-0.337004	-0.411524	-0.018633	0.0688688	0.030091	0.193695	0.288862	0.319668	-0.0299113	0.522445	0.261555	0.521145	-0.644194	0.244285	-0.0679217	0.0397123	-0.179939	0.140784	-0.286491	-0.0585481	-0.28688	-0.126795	0.133298	-0.255807	-0.0722088	0.0637301	0.265104	0.0508612	-0.332936	0.181681	-0.27097	0.218805	0.133184	0.153022	-0.0652322	-0.647785	-0.422665	0.0224327	0.1757	0.259725	0.202807	-0.102449	0.132713	-0.0999836	0.408562
ENSMUSG00002076169	Gm55635	miRNA	predicted gene, 55635 [Source:MGI Symbol;Acc:MGI:6847738]	0.399229	0.921103	0.475921	6.82069e-06	0.00049305	0.00120432	0.22976	0.131793	0.534609	-0.404179	-0.0392067	-0.221693	-1.41744	-1.10988	-0.977109	-0.399578	-0.464118	-0.197862	0	-0.308593	0.143782	0.0991768	0.0940198	-0.0233835	-0.0358242	0.133116	0.10116	-0.0120118	-0.131238	0.127148	-0.245128	-0.071405	-0.0698664	-0.494914	-0.322967	0.166768	-0.0504042	0.29638	-0.32559	-0.196157	0.231463	-0.0709981	-0.211388	0.435926	-0.0298094	-0.0745035	0.244219	0.22142	-0.103257	-0.0849076	0.387689	-0.436181	-0.33743	-0.116451	0.280725	0.0324076	-0.076827	0.207098	-0.188402	-0.090233	-0.0145998	-0.43999	0.417515	-0.259879	0.291017	0.0129786	-0.117064	0.123926	0.211404	0.403072	-0.118794	-0.232842	0.521547	-0.152599	-0.0864545	0.312022	-0.0829267	0.259863	-0.277632	0.298588	-0.109736	-0.21113	-0.405429	-0.309931	0.124747	-0.139883	-0.0900203	0.217466	0.067647	0.0615509	0.12741	-0.127707	-0.0174405	-0.232044	0.354077	0.00828873	-0.389456	0.317043	0.185042	0.252243	-0.229298	-0.0765203	0.328176
ENSMUSG00002076200	Gm54538	misc_RNA	predicted gene, 54538 [Source:MGI Symbol;Acc:MGI:6845555]	1	1	1	5.49659e-47	1.43962e-45	0.968111	0.643061	0.942555	1	3.9968e-15	3.55271e-15	3.77476e-15	-6.72799	-6.66218	0.00617419	0.0821068	0.0117653	3.33067e-15	0	NA	NA	NA	NA	NA	NA	NA	NA	NA	NA	NA	NA	NA	NA	NA	NA	NA	NA	NA	NA	NA	NA	NA	NA	NA	NA	NA	NA	NA	NA	NA	NA	NA	NA	NA	NA	NA	NA	NA	NA	NA	NA	NA	NA	NA	NA	NA	NA	NA	NA	NA	NA	NA	NA	NA	NA	NA	NA	NA	NA	NA	NA	NA	NA	NA	NA	NA	NA	NA	NA	NA	NA	NA	NA	NA	NA	NA	NA	NA	NA	NA	NA	NA	NA
ENSMUSG00002076221	Gm56086	rRNA	predicted gene, 56086 [Source:MGI Symbol;Acc:MGI:6848631]	1	1	1	3.41257e-44	1.82726e-43	1	0.971869	1	1	3.9968e-15	4.44089e-15	4.21885e-15	-5.12251	-5.21286	-2.22045e-15	0.0053141	-1.77636e-15	3.77476e-15	0	NA	NA	NA	NA	NA	NA	NA	NA	NA	NA	NA	NA	NA	NA	NA	NA	NA	NA	NA	NA	NA	NA	NA	NA	NA	NA	NA	NA	NA	NA	NA	NA	NA	NA	NA	NA	NA	NA	NA	NA	NA	NA	NA	NA	NA	NA	NA	NA	NA	NA	NA	NA	NA	NA	NA	NA	NA	NA	NA	NA	NA	NA	NA	NA	NA	NA	NA	NA	NA	NA	NA	NA	NA	NA	NA	NA	NA	NA	NA	NA	NA	NA	NA	NA
ENSMUSG00002076234	Gm55444	misc_RNA	predicted gene, 55444 [Source:MGI Symbol;Acc:MGI:6847358]	0.0768594	0.604444	0.0908358	3.41508e-20	1.77503e-17	0.391227	0.0789451	0.985068	0.0982112	-0.695579	-0.166613	-0.431096	-3.21502	-2.92258	0.201396	-0.477742	0.00463317	-0.431912	1	-0.306942	0.355237	0.180544	-0.0420211	-0.257788	-0.290766	0.0460161	0.243622	-0.193098	-0.36918	0.312241	0.26313	0.29001	-0.00595154	-0.149963	-0.238893	-0.17845	-0.254149	0.284619	-0.0468334	0.0414606	-0.132445	0.187258	0.270106	0.135114	-0.26112	-0.0305824	-0.0798784	0.150898	0.144919	0.136922	0.0458193	-0.215208	-0.0395282	0.0123659	-0.0356548	-0.0375479	-0.142538	0.0518348	0.327322	0.365645	-0.215671	-0.0376837	0.154069	-0.229622	-0.178727	0.329441	-0.0338605	-0.0310239	0.17768	-0.127901	0.200729	0.07561	0.166513	-0.187201	0.189002	-0.0697148	-0.0625054	0.190175	-0.294591	0.447792	0.0221221	0.158261	0.26882	0.103487	0.355534	0.295621	0.243051	-0.0139314	0.0308428	0.193801	0.0467131	-0.389131	0.0909627	-0.122981	-0.0458083	0.188614	-0.0243375	-0.152218	-0.137241	0.229585	0.0890188	-0.370086	0.245608
ENSMUSG00002076348	Gm55604	misc_RNA	predicted gene, 55604 [Source:MGI Symbol;Acc:MGI:6847676]	0.502765	0.289484	0.871582	6.08869e-13	5.53575e-13	0.0256459	0.157064	0.255402	0.980139	-0.225606	0.296135	0.0352646	-1.84619	-1.93981	-0.462257	-0.331723	-0.245184	-0.00556676	24	-0.185739	0.0517848	0.37044	0.0673159	0.124692	-0.0439896	0.144658	0.0636581	-0.0937051	0.00898267	-0.33274	-0.0591932	0.234506	-0.510034	-0.171785	-0.553061	0.212735	0.0337818	-0.221732	-0.325885	0.173131	-0.0408529	-0.212873	-0.561383	0.627459	-0.479017	-0.64085	-0.151674	0.275327	-0.259888	0.453227	-0.112194	0.0655538	0.59735	0.307198	0.305097	0.0571546	0.334125	-0.303788	-0.231911	-0.190312	-0.197455	0.163208	-0.100224	0.243896	0.162228	0.341556	-0.163575	0.629528	0.292675	0.141956	-0.634264	0.129117	-0.0452544	0.0765829	-0.238624	-0.0930205	-0.436665	0.0223128	-0.221558	0.0202572	0.164529	-0.171424	0.10717	-0.11497	0.289654	0.0347454	-0.528454	0.275656	-0.397245	0.227492	-0.0191628	0.2739	-0.0445229	-0.764627	-0.539104	-0.155109	0.230109	0.382671	0.231251	-0.0567113	-0.114041	-0.213456	0.342134
ENSMUSG00002076440	Gm56326	rRNA	predicted gene, 56326 [Source:MGI Symbol;Acc:MGI:6849110]	1	0.874543	0.919782	6.04511e-31	9.53202e-28	0.968181	0.543527	0.918392	1	3.9968e-15	0.0391388	0.0195694	-4.0714	-3.70941	0.0072065	0.125986	-0.0195694	3.55271e-15	0	0.377244	-0.424106	-0.144123	0.457474	0.413387	0.0536923	-0.0738007	0.165914	0.0836507	0.250619	-0.312328	-0.171684	-0.410579	-0.42404	0.250458	0.142656	0.346987	-0.0475297	-0.385025	-0.135805	0.0778296	0.115018	-0.344894	-0.485719	0.255683	0.0681207	-0.103973	-0.253517	0.405633	-0.285631	0.429258	-0.266193	0.291188	0.345822	0.480054	0.466941	0.201701	0.458297	-0.0312215	-0.210005	-0.365818	0.449856	-0.113412	-0.0515482	0.265424	0.384461	-0.118231	0.295717	0.455127	-0.0645344	0.234159	-0.403492	0.103127	0.10386	-0.183967	0.147004	0.0565131	-0.279913	-0.349452	0.16296	-0.248075	-0.0131298	-0.0588827	0.414396	-0.171455	0.0195801	0.0153922	-0.321344	0.256679	-0.321027	0.495468	0.192358	0.128922	-0.139634	-0.265222	-0.32164	-0.00508649	0.0901475	0.203301	0.347629	0.113	0.13533	-0.0089388	0.348189
ENSMUSG00002076451	Gm54587	miRNA	predicted gene, 54587 [Source:MGI Symbol;Acc:MGI:6845652]	0.107958	0.331879	0.529147	3.72052e-34	1.39177e-31	0.0545989	0.19207	0.514071	0.365849	-0.456584	0.226647	-0.114969	-4.38047	-4.11569	-0.331076	0.255368	-0.117184	-0.169653	6	-0.220741	0.654698	0.645643	-0.381847	-0.29008	0.127091	0.54946	-0.214776	-0.336307	-0.235919	-0.259273	-0.282195	0.504128	-0.146199	-0.591891	-0.678858	0.0657111	-0.0504184	0.10007	-0.198511	-0.0848037	-0.128518	-0.0640418	-0.318609	0.628509	-0.448702	-0.796326	0.12192	0.157392	-0.143601	0.311024	-0.327095	0.0957988	0.479302	0.245988	0.217799	-0.0748753	-0.0731616	-0.688675	-0.0821092	0.069383	-0.513026	0.085886	0.0117976	-0.139837	-0.230856	0.51906	-0.411613	0.180164	0.48928	-0.161166	-0.671391	-0.203081	0.0659924	0.185201	-0.0829576	-0.229303	-0.57996	0.35337	-0.389804	0.327969	0.233744	0.251194	0.080082	0.203188	0.195716	0.131179	-0.489325	0.0900845	-0.295587	0.0106305	0.141369	-0.0884215	0.192106	-0.743551	-0.25054	0.0700842	-0.0371158	0.0799071	0.108343	0.261563	-0.203832	-0.569275	0.0505587
ENSMUSG00002076528	Gm56313	rRNA	predicted gene, 56313 [Source:MGI Symbol;Acc:MGI:6849084]	0.0686869	0.447783	0.350703	0.0105701	0.0993695	0.23794	0.410231	0.354309	0.13397	-1.03006	0.351566	-0.339249	-0.885236	-0.588217	0.39975	0.318746	-0.330943	-0.561733	2	0.201647	0.180581	0.52773	-0.283958	-0.254479	0.250808	0.278212	-0.0169277	-0.224478	0.0709434	-0.142564	-0.238834	0.0811176	-0.376189	-0.105086	-0.309054	-0.259447	-0.299617	-0.0124248	-0.428702	-0.26214	-0.196407	0.108133	-0.433594	0.210391	-0.560902	-0.493337	-0.376255	0.0940785	0.336925	0.538149	-0.313194	0.0267165	0.698918	-0.165103	0.296868	0.263964	0.0465168	-0.444215	-0.0313384	-0.114419	-0.0571251	-0.0189323	0.0639189	0.148611	0.0374427	-0.133951	-0.328622	0.286408	0.142831	-0.223574	-0.487142	0.332565	-0.0915227	0.0420648	0.266398	-0.47439	-0.133845	-0.137921	-0.180861	0.04169	0.433134	-0.0931011	0.157322	0.102156	0.375983	0.496975	-0.541286	0.0391994	-0.631699	0.0507877	0.247238	0.290822	-0.3615	-0.404113	-0.534306	-0.52917	0.0845492	0.147302	0.165563	0.354512	-0.371956	-0.236497	0.145806
ENSMUSG00002076556	Gm56424	misc_RNA	predicted gene, 56424 [Source:MGI Symbol;Acc:MGI:6849306]	0.971126	0.649142	0.792962	5.00678e-08	0.000213495	0.0740036	0.312643	0.867115	0.0909661	-0.00866381	0.0902542	0.0407952	0.897536	0.594586	0.261625	0.167913	0.0255583	0.27253	82	-0.103433	-0.296216	-0.501722	0.220045	0.223723	-0.00147335	-0.32962	0.0645686	0.0421885	0.210937	0.245657	-0.0452793	-0.324035	0.232753	0.235665	0.52805	0.0473627	0.0655181	0.0211659	0.252873	-0.0509424	0.297204	-0.0793255	0.331279	-0.324726	0.560209	0.647038	0.0866288	-0.106464	0.068556	-0.380064	0.337531	-0.0737116	-0.506141	-0.229934	-0.108198	0.0763094	-0.164525	0.466242	-0.243739	-0.100646	0.288237	-0.101825	0.079506	-0.0685852	0.155007	-0.362198	0.20312	-0.165763	-0.216308	0.186353	0.384685	0.0966699	0.0341907	-0.0296989	0.143933	0.348038	0.527247	-0.00361858	0.126629	-0.305781	-0.112805	-0.0279067	-0.321623	0.0700625	-0.0780027	-0.228453	0.560115	0.0216556	0.471689	0.203371	0.105745	-0.314174	0.136364	0.375755	0.34425	0.179122	-0.119716	-0.19725	-0.157019	-0.114286	-0.00264004	0.480786	-0.123204
ENSMUSG00002076565	Gm55274	misc_RNA	predicted gene, 55274 [Source:MGI Symbol;Acc:MGI:6847019]	0.826089	1	0.865605	2.55174e-35	1.99188e-34	0.855558	0.924811	0.981732	0.899217	0.0498472	4.44089e-15	0.0249236	-3.71306	-3.74829	-0.0249236	0.0148091	-0.00331396	0.0191184	12	-0.28052	0.320288	-0.129346	-0.196769	0.121894	0.285274	0.336613	-0.380147	-0.357805	0.0195515	-0.395137	-0.134927	0.382958	0.394921	-0.126754	-0.0472677	0.347708	0.394834	0.0936856	0.37093	0.231108	-0.138581	-0.291386	0.248109	0.00834497	0.267507	-0.174511	0.382388	-0.362667	-0.311604	-0.365298	-0.266132	0.210217	-0.175481	0.176224	0.16505	-0.326224	-0.217738	-0.315545	-0.224517	-0.0100076	-0.330144	0.385496	-0.158112	0.249514	-0.108335	0.35938	0.0485696	-0.263543	0.340821	-0.0793968	-0.164999	-0.336134	-0.136179	0.259546	-0.442835	0.127326	-0.483871	0.115465	0.244539	-0.0334564	0.241648	0.354298	-0.264499	0.334527	-0.409469	-0.096711	-0.00789551	-0.264284	0.190041	-0.205431	-0.133135	-0.0348215	0.213247	0.00788859	0.088943	0.175059	-0.130303	-0.0429058	0.130664	0.145159	0.00172776	-0.214971	-0.155787
ENSMUSG00002076595	Gm55232	miRNA	predicted gene, 55232 [Source:MGI Symbol;Acc:MGI:6846936]	0.467274	0.776918	0.703849	0.583642	0.603107	0.252145	0.0205092	0.673044	0.912534	-0.429709	0.138433	-0.145638	0.195356	0.194175	0.409932	0.967214	0.158928	-0.0431163	22	0.0586914	-0.0334291	0.328767	0.00969041	-0.206512	-0.200548	-0.207128	0.386194	0.146551	-0.0937369	0.224943	0.278797	0.0758844	-0.544648	0.140146	-0.181699	-0.50919	-0.592001	0.0183256	-0.321211	0.0430881	-0.510238	0.432976	-0.158778	0.119385	-0.798073	-0.197122	-0.697901	0.216415	0.390765	0.692461	-0.34324	-0.0342258	0.52332	-0.139637	0.163952	0.23322	0.226276	-0.110637	0.601691	0.244497	-0.0980626	-0.00100087	-0.0301775	-0.103514	-0.09723	-0.142856	-0.0377727	-0.0145622	-0.18707	-0.21197	-0.030942	0.512432	-0.262248	0.066746	0.43335	-0.716946	0.0357385	-0.14678	0.136142	0.444725	-0.00334922	-0.22476	0.505114	-0.214514	0.265657	0.32989	-0.248499	-0.118284	-0.690776	-0.0580505	0.257275	0.307769	-0.148275	-0.166614	-0.601446	-0.472902	0.290524	0.108442	0.210169	0.191541	-0.177537	-0.420037	0.0475765
ENSMUSG00002076601	Scarna13	scaRNA	small Cajal body-specific RNA 13 [Source:MGI Symbol;Acc:MGI:4360027]	0.0163441	0.893025	0.0742174	0.0509195	0.726547	0.465138	0.000753152	0.00519249	0.0978018	1.00941	-0.0456809	0.481863	0.49119	-0.0907738	-0.181239	1.00389	-0.75632	0.457215	19	-0.114997	-0.11666	-0.305711	0.194072	0.218152	-0.0758637	-0.162368	-0.0227738	0.0957212	0.260476	-0.144938	0.0867299	0.119883	0.0629877	0.202963	0.0918233	0.0801633	-0.0880968	-0.323396	0.483278	0.18999	-0.0783505	-0.0742811	0.0667077	0.0687172	0.108385	0.100255	-0.208004	0.0911432	0.0214358	-0.0832469	-0.121114	0.214453	0.126046	0.33048	-0.270817	-0.240316	0.226891	0.000559059	0.0551417	-0.230872	-0.0741377	0.294342	-0.381413	0.120752	-0.202701	0.261357	0.297947	-0.0671708	-0.133232	0.201446	-0.0581634	0.172957	-0.255766	0.428969	0.0302658	-0.107967	0.0759347	0.105405	0.182256	-0.101299	-0.278875	0.0186454	-0.137919	0.12097	-0.323158	-0.0988198	0.336446	-0.208443	-0.0304761	0.149134	0.337323	0.0587355	0.276791	0.0292037	-0.153828	0.15426	0.370124	-0.299227	-0.0360544	-0.346941	0.179708	0.0227776	-0.0565886
ENSMUSG00002076650	Snord3b1	snoRNA	small nucleolar RNA, C/D box 3B1 [Source:MGI Symbol;Acc:MGI:97985]	0.217176	0.670582	0.222309	0.0406261	0.540203	0.244414	0.467712	0.24588	0.670767	0.660656	0.187493	0.424074	0.669083	0.206378	-0.375845	0.267816	-0.396093	0.150586	14	0.133039	-0.254108	-0.203082	0.0175576	0.252072	0.0338348	-0.261346	0.0901356	-0.230067	0.248826	-0.0701402	0.0877862	0.121401	-0.192863	0.41516	0.357288	-0.0856644	0.11143	-0.231896	0.186707	0.242699	-0.412348	-0.0803088	0.0871543	-0.121221	0.0505003	-0.0658506	-0.343651	-0.179972	0.306847	0.207346	-0.389269	0.324002	0.434386	0.0714455	0.194988	-0.0367833	0.0887654	-0.208117	-0.0276161	-0.221668	-0.102456	0.442675	-0.307737	0.182177	-0.0755209	-0.225657	0.140369	-0.113001	-0.10052	-0.0277938	-0.163211	0.61566	-0.506641	0.154109	0.100659	-0.221022	-0.0818265	-0.23471	0.0381574	-0.458258	0.388021	0.235279	0.0796126	0.527421	-0.0795115	0.404143	0.0444944	-0.0809012	-0.131858	0.124405	0.277392	0.0288493	-0.363684	0.00196636	-0.474954	-0.0264741	0.474595	-0.304699	0.0845649	-0.155537	-0.0837356	0.286644	0.0878483
ENSMUSG00002076758	Gm55024	misc_RNA	predicted gene, 55024 [Source:MGI Symbol;Acc:MGI:6846522]	0.61228	0.633292	0.931311	6.65944e-15	1.05151e-14	0.694401	0.896508	0.998552	0.735651	0.167902	-0.130866	0.0185179	-2.055	-2.12792	-0.0785245	-0.0297799	0.000383205	-0.0743871	17	-0.521104	-0.113029	-0.455259	0.133	0.446444	0.0256567	0.00556375	-0.00492034	-0.597261	0.0200196	-0.114215	0.120986	0.281809	0.238343	0.198533	0.291966	0.481964	0.526388	0.22301	0.240907	0.456595	0.0813045	-0.515605	0.417088	-0.20736	0.445762	0.136743	0.465807	-0.508903	-0.0397952	-0.29614	0.175781	-0.109555	-0.359883	-0.0778562	0.142652	-0.217864	-0.1945	0.152245	-0.316663	-0.180183	-0.143508	0.434608	0.0514681	0.196171	0.198948	0.0233433	-0.0458722	-0.347198	0.497302	0.321219	0.0889685	-0.199395	-0.229666	-0.119565	-0.581033	0.494208	-0.165165	-0.222084	0.153047	-0.208343	0.377773	0.302165	-0.429652	0.438176	-0.154253	0.11645	0.0525601	-0.350658	0.535108	-0.318807	-0.0724422	-0.26036	-0.133921	0.253237	0.211708	0.403537	-0.168908	-0.00327562	0.18382	-0.232717	0.209691	0.00245747	0.0234501
ENSMUSG00002076809	Gm54754	misc_RNA	predicted gene, 54754 [Source:MGI Symbol;Acc:MGI:6845985]	0.836345	0.464153	0.757562	1.19814e-15	1.9572e-15	0.0288123	0.368943	0.987179	0.387574	-0.0763091	0.224394	0.0740424	-2.39625	-2.48003	-0.497323	-0.230347	-0.00378719	0.213039	3	-0.357619	-0.230992	0.0395281	0.346754	0.397987	-0.100647	0.0151484	0.206147	-0.256708	0.133635	-0.314193	0.0159732	0.109773	-0.521502	0.0265404	-0.244731	0.493749	0.173367	-0.240267	-0.288393	0.32792	0.149425	-0.513356	-0.460996	0.528664	-0.218981	-0.40529	-0.0229903	0.190993	-0.265992	0.369988	0.0944709	-0.00476947	0.400832	0.304586	0.385834	0.0262608	0.389703	-0.0327549	-0.351393	-0.400705	-0.0158025	0.215644	0.00501894	0.27031	0.420272	0.213033	-0.128197	0.534015	0.40736	0.459499	-0.540242	0.0952137	-0.0999503	-0.0828192	-0.380917	0.200754	-0.310579	-0.234498	-0.167487	-0.113753	0.202953	-0.153964	-0.0150978	-0.0340252	0.250087	0.0418261	-0.453118	0.22395	-0.159764	0.178059	0.0617323	0.160963	-0.105762	-0.606026	-0.41085	0.077886	0.157471	0.417891	0.336453	-0.276496	0.128688	-0.115075	0.36975
ENSMUSG00002076940	Gm55286	miRNA	predicted gene, 55286 [Source:MGI Symbol;Acc:MGI:6847043]	0.916884	0.0867979	0.307243	0.738369	0.13507	0.518801	0.0479326	0.798804	0.571907	-0.026161	0.359933	0.166886	0.0505586	-0.239174	-0.097787	0.348752	-0.0407811	-0.0944193	5	0.277684	0.204214	0.406824	-0.339175	-0.280162	0.51098	0.41671	-0.442897	0.036158	0.356747	-0.388753	-0.413063	-0.176449	0.0542011	-0.0386252	-0.184008	-0.0573767	0.0811968	-0.111081	-0.251151	-0.329736	0.219237	0.0326966	-0.379486	-0.175535	-0.0987982	-0.323799	0.00367298	-0.0455483	-0.0823484	0.131552	-0.226202	0.24575	0.336695	0.0685889	0.122796	-0.0809806	-0.234885	-0.348836	-0.132774	-0.288293	0.211737	-0.0515596	-0.0635697	0.270231	0.105432	0.160131	-0.18004	0.507289	-0.118114	-0.359714	-0.226945	-0.0915475	-0.199467	-0.151187	-0.0755571	-0.145718	-0.0503959	-0.287261	-0.138018	-0.0980363	0.129143	0.0882043	0.274488	0.0787079	8.89551e-05	-0.00639873	-0.278184	0.192186	-0.365954	0.104516	-0.329091	0.230062	-0.174476	-0.0685451	-0.313824	-0.319189	0.0799796	0.190035	0.163072	0.0541799	0.0597172	-0.387285	-0.363968
ENSMUSG00002076948	Gm55327	miRNA	predicted gene, 55327 [Source:MGI Symbol;Acc:MGI:6847125]	0.38457	0.113296	0.727276	4.70898e-08	1.41353e-06	0.0269694	0.0500982	0.294065	0.432237	-0.370476	0.562887	0.0962053	1.59663	1.43396	-0.578947	-0.585081	-0.285675	-0.222555	6	-0.28603	0.684888	0.615544	-0.642113	-0.389233	0.419011	0.688474	-0.418639	-0.609469	-0.0225313	-0.387051	-0.293359	0.660604	0.132191	-0.439497	-0.469045	0.0378738	0.164521	0.230413	-0.144126	-0.0785282	-0.187341	-0.110855	-0.112756	0.213615	-0.399505	-0.749697	0.220109	-0.411172	0.0290197	0.09744	-0.330647	0.00597087	0.473307	-0.107289	0.282559	-0.195795	-0.33765	-0.701913	-0.219935	-0.0635767	-0.619772	0.366703	0.025246	0.0872383	-0.0820448	0.390707	-0.624799	-0.0433391	0.575339	-0.259832	-0.512349	-0.196983	-0.281985	0.294641	-0.33901	-0.288733	-0.514877	0.105144	-0.278329	0.13591	0.567877	0.288158	-0.141905	0.525901	-0.0181753	0.265317	-0.526515	-0.228171	-0.264506	-0.338709	0.0804693	0.192089	-0.114927	-0.451509	-0.275311	-0.181912	-0.101196	-0.0267422	0.135587	0.147488	-0.285551	-0.531292	-0.207219
ENSMUSG00002076954	Gm54942	misc_RNA	predicted gene, 54942 [Source:MGI Symbol;Acc:MGI:6846359]	0.371258	0.399905	0.221805	0.19015	0.0316245	0.303498	0.128568	0.0388157	0.978775	0.289338	0.225485	0.257412	-0.256883	-0.447058	0.20119	0.34241	-0.432967	0.00570996	22	-0.0528798	0.120005	-0.0686588	-0.125377	-0.219254	-0.310768	-0.311528	-0.00342999	0.43694	-0.191965	0.343434	0.374543	0.268271	0.481275	-0.0154161	-0.0495885	-0.459101	-0.0813625	0.239271	0.430656	0.106728	-0.164976	0.551771	0.506172	-0.296057	-0.0808978	0.402501	-0.0845985	-0.126722	0.0813386	-0.298858	0.127875	-0.341215	-0.360904	-0.25773	-0.520347	-0.168641	-0.256204	0.299457	0.396794	0.391748	-0.351606	0.0308231	-0.244245	-0.286076	-0.366471	0.0388319	0.169508	-0.347924	-0.411579	-0.175848	0.651386	-0.081621	0.00398189	0.233995	-0.00870833	-0.202572	0.152185	0.433466	0.279677	0.31509	-0.561971	0.0194621	-0.183545	-0.318287	-0.409007	-0.354937	0.476235	-0.166718	0.19691	-0.0959989	-0.0301544	0.00137544	0.105074	0.449035	0.311946	-0.0570576	0.132124	-0.281823	-0.206125	-0.184998	-0.186466	0.061813	-0.176229
ENSMUSG00002076974	Gm54946	rRNA	predicted gene, 54946 [Source:MGI Symbol;Acc:MGI:6846367]	0.400645	0.175071	0.824042	9.15115e-43	4.67393e-42	0.854847	0.879461	0.811682	0.56954	-0.267409	0.359005	0.0457978	-7.04311	-7.17232	0.0350303	-0.0332829	0.0482369	-0.120223	68	0.444323	-0.289528	-0.138076	0.099525	0.0711863	0.150079	-0.0922434	-0.050068	0.421532	0.194228	0.0841762	-0.38598	-0.615805	-0.148554	-0.0671718	0.1466	-0.0617267	-0.0909265	-0.176168	-0.213893	-0.451017	0.176016	0.106736	-0.413822	-0.0184056	0.305427	0.0506482	0.0398844	0.187286	0.172795	-0.164082	0.239983	0.0549921	-0.160772	0.0339277	-0.128866	0.120794	0.215094	0.15292	-0.0839578	-0.339582	0.474827	-0.505726	0.180224	-0.0904891	0.100631	-0.347448	0.196522	0.0582088	-0.358722	0.304636	-0.0621949	0.0792178	0.26838	-0.00593824	0.2391	0.204111	0.387531	0.0413974	-0.263789	-0.31632	-0.213639	-0.425977	-0.227969	-0.149417	-0.0404659	-0.0546604	0.10152	0.0394899	-0.0585988	-0.0461407	0.04026	0.156172	-0.164196	0.184995	0.283354	-0.155304	-0.0867425	-0.0130567	-0.0422528	-0.082572	-0.108058	0.46648	0.0866745
ENSMUSG00000021874	NA	NA	NA	NA	NA	NA	NA	NA	NA	NA	NA	NA	NA	NA	NA	NA	NA	NA	NA	NA	NA	48	0.545198	-0.332682	0.15064	0.0937944	0.0886046	0.189863	0.00679191	0.00653908	0.167368	0.293429	-0.328754	-0.154336	-0.355369	-0.467956	0.18397	0.0211809	0.114387	0.064697	-0.42189	-0.357334	-0.0505234	-0.0893949	-0.165203	-0.551192	0.152641	-0.136529	-0.240858	-0.302584	0.237501	-0.193524	0.413397	-0.35808	0.38988	0.515307	0.196419	0.487301	0.057491	0.271561	-0.242871	-0.153783	-0.233723	0.320683	-0.0492698	-0.11244	0.293383	0.273478	-0.17934	-0.0108967	0.547746	-0.200035	-0.116558	-0.432424	0.261393	-0.101535	-0.23305	0.0739847	-0.179621	-0.246759	-0.49088	0.0807926	-0.309331	0.195936	-0.0467604	0.429875	-0.152839	0.105979	0.0481988	-0.546591	0.568636	-0.450675	0.259186	-0.148579	0.372504	-0.322449	-0.303643	-0.488705	-0.280202	0.236178	0.356093	0.132768	0.163464	0.159064	0.14981	0.0779181
ENSMUSG00000037982	NA	NA	NA	NA	NA	NA	NA	NA	NA	NA	NA	NA	NA	NA	NA	NA	NA	NA	NA	NA	NA	4	-0.209384	-0.408427	-0.553294	0.367383	0.399204	0.0657996	-0.184169	0.0591831	-0.110695	0.335453	-0.191288	0.145566	-0.17674	-0.0418925	0.436913	0.514559	0.351942	0.0324463	-0.331346	0.295279	0.277816	0.0247314	-0.389532	0.154294	-0.165372	0.264537	0.347554	-0.0583296	-0.112805	-0.074879	-0.165441	-0.0477018	0.313895	-0.122017	0.122003	-0.00189956	-0.0279151	0.293162	0.153655	0.0137003	-0.206577	0.264612	0.300388	-0.138461	0.286082	0.127966	-0.125705	0.238561	-0.288182	0.0300566	0.207335	0.012088	0.0850545	-0.352059	0.209775	-0.0758608	0.0619164	0.253062	-0.395579	0.501308	-0.173508	0.0294317	-0.072682	-0.0879107	0.0726405	-0.246175	-0.0900303	0.151247	-0.248267	0.0857806	-0.214426	0.112784	0.138028	0.349584	0.216921	-0.0853157	0.13279	0.0806343	0.0828183	0.143941	-0.236426	0.351906	0.0907741	-0.28743
ENSMUSG00000038917	NA	NA	NA	NA	NA	NA	NA	NA	NA	NA	NA	NA	NA	NA	NA	NA	NA	NA	NA	NA	NA	63	0.390622	-0.299722	0.108677	0.198492	0.174586	-0.171797	-0.219077	0.198858	0.0519594	-0.0611049	-0.142513	0.288974	-0.0619546	-0.361184	0.392822	0.234582	-0.0065019	-0.000746275	-0.297997	-0.0542832	0.348132	-0.177088	-0.0663783	-0.11033	-0.034023	-0.299909	-0.129372	-0.349695	0.191397	-0.226154	0.633517	-0.544414	0.383403	0.552227	0.318572	0.235098	0.342766	0.325076	-0.252554	0.277266	0.143434	0.0990358	0.21458	-0.277085	0.0452175	0.00738309	-0.236562	0.0976779	0.109611	-0.111879	-0.331379	-0.167285	0.125502	-0.277645	-0.194362	0.122704	-0.342147	-0.337182	-0.39883	0.327226	-0.0380396	0.071741	0.275871	0.867077	-0.129207	0.0200721	0.0632499	-0.455003	0.202415	-0.309137	0.159327	-0.0360011	0.0617728	-0.0703643	-0.183487	-0.503828	0.0585799	0.320727	0.16462	0.330523	-0.0682628	0.0762115	-0.173355	-0.0579742
ENSMUSG00000040715	NA	NA	NA	NA	NA	NA	NA	NA	NA	NA	NA	NA	NA	NA	NA	NA	NA	NA	NA	NA	NA	4	0.0502804	-0.584632	-0.707204	0.58616	0.825301	-0.0440182	-0.221227	0.067798	-0.192342	0.21362	-0.405401	0.128264	-0.248075	-0.095369	0.542269	0.429762	0.677766	0.498453	-0.492067	0.315362	0.486794	0.171573	-0.689982	-0.00431953	-0.0221188	0.616948	0.188555	0.114029	0.117185	-0.358669	-0.155606	-0.0107041	0.42996	-0.055618	0.583038	0.090638	0.032665	0.4477	0.137885	-0.343869	-0.394314	0.447197	0.324216	-0.274041	0.639817	0.211637	-0.0174149	0.597455	0.270043	0.142683	0.314206	-0.195406	0.11247	0.000106332	-0.236535	-0.334059	0.574759	-0.213704	-0.408675	0.239312	-0.626701	0.23145	0.136203	-0.00548555	0.114854	-0.0485413	0.137759	0.102853	0.147411	0.298845	0.332206	-0.249291	-0.142412	-0.0485907	0.0643638	-0.121908	0.392003	0.232602	0.212806	0.210064	-0.194799	0.382817	0.440624	0.446257
ENSMUSG00000040838	NA	NA	NA	NA	NA	NA	NA	NA	NA	NA	NA	NA	NA	NA	NA	NA	NA	NA	NA	NA	NA	0	0.0658361	-0.140883	-0.245927	0.0126356	0.256274	-0.0959711	-0.294706	-0.141595	-0.0325447	-0.0982112	0.00264775	0.218139	0.0401515	0.376331	0.265138	0.506081	-0.0535709	0.414781	-0.0362477	0.417656	0.307355	0.0809506	-0.00256196	0.443404	-0.43209	0.262895	0.255946	0.165608	-0.159361	-0.121105	-0.189038	-0.126195	0.166143	-0.145268	0.0925797	-0.280728	0.362403	-0.0950934	-0.0399012	0.197569	0.0735412	-0.0255225	0.251571	-0.325841	-0.0803565	-0.236699	-0.447043	0.331175	-0.367308	-0.138998	-0.294309	0.235539	-0.0825963	-0.147069	-0.049954	-0.184803	0.120486	-0.0460473	0.0261076	0.221864	-0.208061	0.0240946	0.465352	0.076396	0.0254044	-0.365388	-0.0620841	0.190933	-0.0256907	0.345748	-0.0603561	-0.187746	-0.338773	0.00877851	0.347384	0.14979	0.285745	0.218482	0.0205769	0.406179	-0.334716	-0.391872	0.230915	-0.198779
ENSMUSG00000044068	NA	NA	NA	NA	NA	NA	NA	NA	NA	NA	NA	NA	NA	NA	NA	NA	NA	NA	NA	NA	NA	49	-0.587311	0.133839	-0.172736	-0.0098554	0.234615	0.0915547	0.183033	-0.157224	-0.65757	0.196409	-0.373961	0.0967094	0.53985	0.192052	0.115159	0.117643	0.531881	0.488286	-0.0650462	0.359601	0.497775	0.0145722	-0.594201	0.305183	0.0598479	0.205384	-0.135877	0.28359	-0.375329	-0.271164	-0.111534	-0.177975	0.216163	0.114241	0.228791	0.245528	-0.449844	-0.193632	-0.228686	-0.333663	-0.214925	-0.395801	0.708321	-0.226572	0.197592	0.0674319	0.458214	-0.208008	-0.0752792	0.507058	0.093512	-0.223207	-0.114014	-0.510134	0.108378	-0.547277	0.181111	-0.383351	-0.201424	0.0521781	-0.164971	0.369316	0.569472	-0.108511	0.631805	-0.214442	-0.0097136	-0.0231744	-0.0475496	0.311844	-0.00858572	0.0565295	-0.226036	0.163361	-0.214747	-0.213287	0.512154	0.156815	-0.12326	0.0933652	-0.328295	0.399133	-0.246287	-0.226873
ENSMUSG00000045008	NA	NA	NA	NA	NA	NA	NA	NA	NA	NA	NA	NA	NA	NA	NA	NA	NA	NA	NA	NA	NA	2	-0.0694058	0.332428	0.30694	-0.292709	-0.552038	0.139354	0.233414	-0.00187954	0.0322103	-0.182699	0.400454	-0.214581	-0.0879655	0.270518	-0.367077	-0.00811554	-0.350656	-0.444138	0.522702	-0.270187	-0.570415	0.242036	0.39408	0.0878861	-0.220069	-0.175758	0.138791	0.148504	-0.30146	0.246085	-0.192346	0.42229	-0.611183	-0.334341	-0.623147	-0.11552	0.330421	-0.249442	0.295461	-0.0183171	0.236815	-0.0166978	-0.484148	0.620474	-0.392937	0.230729	-0.236438	-0.400644	-0.391862	0.0398257	0.0175743	0.422694	-0.336294	0.301838	0.239224	0.320959	-0.090092	0.500289	0.338525	-0.210555	0.307962	-0.133036	-0.502185	-0.156427	-0.0652733	0.0702655	-0.140295	0.140345	-0.574655	0.00895176	-0.3201	0.289074	0.19098	0.0884259	0.19123	0.505407	-0.382522	-0.724467	-0.325079	-0.221732	0.161258	-0.493794	-0.105759	-0.206436
ENSMUSG00000045075	NA	NA	NA	NA	NA	NA	NA	NA	NA	NA	NA	NA	NA	NA	NA	NA	NA	NA	NA	NA	NA	24	-0.11099	0.078565	0.313883	0.0563733	0.140763	-0.286075	0.129104	0.281032	-0.458238	-0.425935	-0.0725711	0.227926	0.405646	-0.47638	-0.0360535	-0.40123	0.145681	-0.0233179	0.0074486	-0.263053	0.310549	-0.13892	-0.243287	-0.202643	0.440552	-0.432764	-0.519471	-0.0646233	0.193102	0.0494921	0.595208	-0.132866	-0.022498	0.564246	0.16681	0.0891879	0.231108	0.294525	-0.332271	-0.0408564	0.157214	-0.247136	0.240903	0.00804426	0.111004	-0.0947109	0.181037	-0.293555	0.230299	0.603919	0.00432163	-0.48522	0.0595134	0.0539912	-0.199047	-0.0815993	-0.0609569	-0.450271	-0.0507566	-0.194154	0.0979005	0.421107	0.126273	0.255904	0.109	0.616818	0.516215	-0.601849	0.0158859	-0.137313	0.00473877	0.0501848	-0.13735	-0.147406	-0.5619	-0.373417	0.158759	0.0679916	0.187602	0.026161	0.0947381	0.0521476	-0.230804	0.505767
ENSMUSG00000046747	NA	NA	NA	NA	NA	NA	NA	NA	NA	NA	NA	NA	NA	NA	NA	NA	NA	NA	NA	NA	NA	12	-0.304529	0.502607	0.564431	-0.38324	-0.509533	0.00200702	0.355387	-0.171923	-0.139232	-0.202697	0.0491865	-0.008663	0.326589	0.0966548	-0.427873	-0.386287	-0.115769	-0.0863284	0.205992	-0.193977	-0.149586	0.176712	0.10197	0.00559917	0.137811	-0.404038	-0.254273	0.210116	-0.00951894	-0.0317749	0.105142	0.0544338	-0.137128	0.110418	-0.180891	-0.186728	-0.0711909	-0.301599	-0.275563	0.169986	0.241465	-0.342097	-0.014524	0.105867	-0.383548	-0.209675	0.27765	-0.613603	-0.0318386	0.263772	-0.28162	-0.0906361	-0.366987	-0.061851	-0.0192579	-0.0978398	-0.194446	0.0203961	0.134468	-0.240822	0.487996	-0.049587	0.202497	0.0707194	-0.0364378	0.168877	-0.141562	-0.278057	0.13517	-0.00523725	-0.302895	-0.0738558	-0.142685	0.324735	-0.272938	0.053626	0.132889	-0.116727	0.144207	-0.0832677	-0.0828801	0.0867685	-0.52035	-0.492188
ENSMUSG00000046993	NA	NA	NA	NA	NA	NA	NA	NA	NA	NA	NA	NA	NA	NA	NA	NA	NA	NA	NA	NA	NA	5	0.195263	0.30076	0.305617	-0.64831	-0.413297	0.554476	0.476354	-0.43762	-0.291061	0.133036	-0.160665	-0.290158	0.0710652	0.178224	-0.0688735	-0.0111612	-0.181754	0.189704	0.174162	-0.251383	-0.339672	-0.174914	0.0912402	-0.0189813	-0.433268	0.0157002	-0.308273	0.235754	-0.61516	0.355192	-0.182732	-0.140257	0.136916	0.111238	-0.397104	0.0225142	-0.2274	-0.404684	-0.393901	-0.080001	-0.0509375	-0.0633693	0.121524	0.141459	0.197119	-0.0783287	-0.0281249	-0.463215	-0.194119	0.121414	-0.373962	-0.0486032	-0.0268078	-0.35024	-0.00524579	-0.152204	-0.149986	0.082501	-0.279552	-0.20438	-0.208641	0.568287	0.0606041	-0.114183	0.540426	0.0341029	0.363996	-0.25473	-0.291567	-0.111418	-0.63141	-0.351163	0.292836	-0.373827	0.24529	-0.0487451	-0.350252	-0.152906	-0.0945979	-0.194112	0.118563	0.0433812	-0.070467	-0.446226
ENSMUSG00000048406	NA	NA	NA	NA	NA	NA	NA	NA	NA	NA	NA	NA	NA	NA	NA	NA	NA	NA	NA	NA	NA	2	0.219159	0.616885	0.737167	-0.672931	-0.556076	0.345681	0.636916	-0.532861	-0.0485305	-0.119713	-0.314395	-0.349841	0.351468	0.308447	-0.535532	-0.592925	-0.082786	0.222925	0.146641	-0.189148	-0.335848	0.124205	0.126897	-0.266643	0.109874	-0.240756	-0.575121	0.314195	-0.232175	-0.276533	-0.077687	-0.0850628	-0.0898093	0.300104	-0.105157	-0.0121801	-0.127432	-0.344557	-0.488527	-0.383615	0.101578	-0.398232	-0.0101141	0.0173163	0.0505406	-0.0648096	0.385696	-0.565378	0.357418	0.194905	-0.404765	-0.266418	-0.453182	0.128732	0.135688	-0.274563	-0.126168	-0.400221	0.315407	-0.347342	-0.0202921	0.153304	0.0801743	-0.016958	0.0855521	-0.000754685	-0.176542	-0.453066	0.150677	-0.114614	-0.0464918	-0.302707	0.280683	-0.102744	-0.373742	0.0332077	-0.266916	-0.211205	-0.0491063	-0.278801	0.131392	-0.269984	-0.139104	-0.157124
ENSMUSG00000052241	NA	NA	NA	NA	NA	NA	NA	NA	NA	NA	NA	NA	NA	NA	NA	NA	NA	NA	NA	NA	NA	7	-0.187084	-0.054447	0.050427	0.179323	-0.0672787	-0.297632	-0.244028	0.512683	0.246441	-0.11821	0.561529	-0.0175699	-0.087078	-0.491099	-0.106397	-0.230805	-0.212281	-0.411803	0.391978	-0.423461	-0.0816541	-0.227411	0.332567	-0.157293	0.193432	-0.122531	-0.111298	-0.134811	0.0159599	0.300928	0.353948	0.241534	-0.376119	-0.179171	-0.115656	0.288988	-0.350367	-0.0364759	0.408264	0.0996685	0.0825968	-0.0694837	-0.3497	0.44549	-0.482677	0.245891	0.255922	-0.141445	-0.0151155	-0.149725	0.522168	0.269744	0.18326	-0.0404938	-0.111072	0.273418	0.0200246	0.192844	0.138883	-0.380245	0.272219	-0.338868	-0.406399	0.185391	0.119665	0.262737	-0.0866173	0.197144	-0.30802	-0.0720803	0.0218423	0.260562	-0.048493	-0.18262	-0.0246491	0.0404762	0.0383528	-0.179198	-0.428717	-0.271883	-0.06499	0.325303	-0.311465	0.172724
ENSMUSG00000053706	NA	NA	NA	NA	NA	NA	NA	NA	NA	NA	NA	NA	NA	NA	NA	NA	NA	NA	NA	NA	NA	80	-0.0656614	0.273579	0.0342173	0.00238213	-0.275877	-0.191085	-0.0486974	0.246053	0.335104	-0.186661	0.35625	-0.0289841	0.115942	-0.0637567	-0.338021	-0.358729	-0.246239	-0.524473	0.235059	0.0459168	-0.192449	-0.415158	0.414268	0.0389718	0.380029	-0.124653	0.0287483	-0.240997	0.15165	0.0503552	-0.061484	0.00922054	-0.242027	-0.235475	-0.0386469	0.154805	-0.357469	-0.00302591	0.204414	0.0789712	0.356828	-0.28372	-0.299389	0.198491	-0.296046	-0.0770198	0.420672	0.10101	-0.121329	-0.202079	0.203967	0.202713	0.11267	0.305278	0.379769	0.437316	-0.21949	-0.025181	0.575528	-0.0579298	0.364424	-0.410474	-0.362085	-0.0472897	-0.0733054	-0.0239315	-0.219449	0.405723	-0.181273	-0.126013	0.251004	0.387327	0.0966472	0.25235	-0.137022	0.14744	-0.140808	-0.214155	-0.516328	-0.523509	0.44959	0.0051754	-0.0481532	0.279223
ENSMUSG00000054304	NA	NA	NA	NA	NA	NA	NA	NA	NA	NA	NA	NA	NA	NA	NA	NA	NA	NA	NA	NA	NA	11	0.149416	-0.456624	-0.104537	0.184956	0.231438	-0.421534	-0.517516	0.277887	0.22874	-0.112445	0.21907	0.522148	0.00141693	-0.17898	0.507231	0.0522907	-0.215124	0.151957	-0.0841752	0.00335574	0.384732	0.0210066	0.140947	0.143051	-0.329386	-0.0762959	0.279522	-0.216938	0.00927397	0.120469	0.267201	0.17107	-0.09405	0.11168	-0.185512	-0.377701	0.0914452	0.0519892	0.291642	0.0991583	0.188819	0.0777898	0.213891	-0.294897	0.142846	-0.0974312	-0.197622	0.0208267	0.294875	-0.234742	-0.138296	0.336721	0.256856	-0.233625	-0.385321	-0.125448	0.0217182	0.198752	-0.260514	0.219325	-0.185439	-0.0998006	0.0109902	0.186955	-0.254891	0.304321	0.00328414	-0.0423375	0.229186	0.182337	0.0695606	-0.420639	-0.0597885	-0.297924	0.225672	-0.1975	0.0182149	0.396006	0.141891	-0.206889	-0.391363	0.256036	0.279127	0.0667997
ENSMUSG00000054944	NA	NA	NA	NA	NA	NA	NA	NA	NA	NA	NA	NA	NA	NA	NA	NA	NA	NA	NA	NA	NA	0	-0.0179323	-0.0298146	0.252547	0.243451	-0.144848	-0.0873547	0.0750335	0.27963	0.0781913	0.116997	-0.128085	-0.00741885	-0.042406	-0.414209	-0.22576	-0.195226	0.219327	-0.283905	-0.208992	-0.323918	-0.0371383	-0.0645044	-0.169975	-0.418455	0.648784	-0.460557	-0.192428	-0.342163	0.413114	-0.381474	0.376578	-0.149088	-0.0575849	0.358503	0.195919	0.696318	-0.0151243	0.3151	0.00201178	-0.06744	-0.0649602	-0.0368925	-0.172998	0.165797	-0.107896	0.463683	0.150453	-0.147426	0.389826	0.0348135	0.203914	-0.346626	0.0915181	0.19167	0.0478385	0.168647	-0.251924	-0.340716	-0.100875	-0.0518095	0.262761	-0.0966622	-0.190879	0.34956	-0.320887	0.0336677	-0.187175	-0.35883	0.534905	-0.455927	0.440877	0.40827	0.333681	0.0755086	-0.671009	-0.318616	-0.14744	-0.0242627	0.220784	0.12356	0.255612	0.0560739	-0.136937	0.258655
ENSMUSG00000055958	NA	NA	NA	NA	NA	NA	NA	NA	NA	NA	NA	NA	NA	NA	NA	NA	NA	NA	NA	NA	NA	10	-0.00263275	-0.0904328	0.00970534	0.0837286	-0.0762975	-0.452625	-0.511105	0.371	0.303797	-0.356942	0.617905	0.396069	0.00237213	-0.0241	0.152983	0.228043	-0.517731	-0.259461	0.385658	0.0216267	0.183512	-0.186608	0.535348	0.413765	-0.326613	-0.215841	0.314234	-0.181168	0.00159832	0.223496	0.318949	-0.0498221	-0.249594	-0.229866	-0.23358	-0.158097	0.233432	-0.175647	0.273789	0.659486	0.488476	-0.121613	-0.144685	0.0290953	-0.652879	-0.205039	-0.368067	0.0839061	-0.506925	-0.358701	-0.180015	0.599524	0.00956061	-0.133517	-0.183923	0.289665	-0.250464	0.193827	0.11016	0.214958	0.454457	-0.421919	0.159608	0.444793	-0.242196	-0.0770254	-0.156919	0.19478	-0.21596	0.0868958	-0.157106	0.0925111	-0.339735	0.00695686	0.38829	0.149992	0.151198	0.0369427	-0.174399	0.178608	-0.149555	-0.148809	-0.295848	-0.259697
ENSMUSG00000060530	NA	NA	NA	NA	NA	NA	NA	NA	NA	NA	NA	NA	NA	NA	NA	NA	NA	NA	NA	NA	NA	19	-0.0934467	-0.269486	-0.549755	0.114931	0.516144	-0.227058	-0.50323	0.040207	-0.121	-0.0516781	0.0863455	0.403371	0.211184	0.190542	0.585675	0.361721	-0.0646517	0.432884	-0.0448807	0.577599	0.590381	-0.260499	-0.0207974	0.613475	-0.454143	0.45021	0.351625	-0.0252162	-0.240752	0.130057	-0.163644	-0.141982	0.275806	-0.171163	0.0693906	-0.313629	-0.100145	-0.150408	0.0710548	0.0505152	0.141755	-0.10139	0.563078	-0.519873	0.282274	-0.402561	-0.0909852	0.476695	-0.177096	-0.13792	-0.200263	0.31718	0.364827	-0.393088	-0.113449	-0.197741	0.18903	-0.0129203	-0.0510651	0.340329	-0.404673	0.175351	0.468898	-0.0774517	0.333338	-0.0632318	0.171817	0.474031	-0.0938048	0.476162	0.119428	-0.347951	-0.467121	-0.0992766	0.434741	-0.125244	0.336384	0.481941	-0.191965	-0.0579262	-0.223255	0.0972826	0.343395	0.0575259
ENSMUSG00000066176	NA	NA	NA	NA	NA	NA	NA	NA	NA	NA	NA	NA	NA	NA	NA	NA	NA	NA	NA	NA	NA	7	-0.169684	-0.28275	-0.114921	0.425646	0.294138	-0.624093	-0.499318	0.529832	0.108065	-0.343092	0.373785	0.421621	0.0827767	-0.217047	0.0606569	-0.0957367	0.0219889	0.0315806	0.189645	-0.0481664	0.41269	0.0675647	-0.00781595	0.16434	0.254974	-0.10159	0.307307	-0.118154	0.370722	-0.148366	0.329996	0.224724	-0.402218	-0.165059	-0.0842486	0.1409	0.141639	0.00854233	0.414144	0.0246189	0.271242	-0.10137	-0.103113	-0.00174447	-0.296864	0.114289	-0.173289	0.0615884	0.21575	-0.00534784	0.196593	0.193277	0.048213	0.303482	-0.474121	-0.0245679	0.192533	-0.189652	0.0772624	0.156602	0.237593	-0.256709	0.162765	0.0624236	-0.499504	0.261744	-0.16666	-0.0632995	0.533081	0.275229	0.426363	0.051077	-0.449696	-0.129302	-0.13444	0.0904316	0.308938	0.0681844	0.268544	0.0730907	0.0401432	0.0214843	0.106366	0.472106
ENSMUSG00000067017	NA	NA	NA	NA	NA	NA	NA	NA	NA	NA	NA	NA	NA	NA	NA	NA	NA	NA	NA	NA	NA	0	-0.23416	0.0372701	-0.27925	0.0388226	0.31376	0.251185	0.165104	-0.243755	-0.436782	0.115689	-0.233745	-0.275483	-0.0681492	0.184271	-0.0199909	0.299034	0.466113	0.444953	-0.0245437	0.166881	0.0948634	0.252609	-0.505049	0.142692	-0.0203788	0.559973	0.02259	0.46448	-0.0991981	-0.212026	-0.274293	-0.0493947	0.315216	-0.258609	0.219477	0.189851	-0.0328768	-0.187269	-0.180514	-0.30894	-0.240927	0.117804	0.129203	0.0181458	0.0584113	0.0344954	-0.0376635	0.0786138	-0.125395	0.309648	0.0579952	-0.241765	-0.205093	-0.0215115	-0.170758	-0.248667	0.466558	-0.135924	-0.117558	-0.0522261	-0.260486	0.330751	0.469205	-0.196238	0.382994	-0.0887753	0.0190027	0.0619341	0.119551	0.40229	0.0136735	-0.110061	-0.508693	0.183066	0.00108512	0.179851	0.497427	-0.121915	0.127063	0.262026	0.0252918	0.0979398	0.0189176	-0.144913
ENSMUSG00000067929	NA	NA	NA	NA	NA	NA	NA	NA	NA	NA	NA	NA	NA	NA	NA	NA	NA	NA	NA	NA	NA	16	-0.344714	0.0249602	0.108074	0.0354729	0.176059	0.223353	0.166294	-0.0983829	-0.216905	0.295895	-0.388738	-0.242938	0.181486	-0.206081	-0.0665826	-0.147915	0.381472	0.175038	-0.157366	-0.0884383	0.14911	0.0851929	-0.367986	-0.316328	0.342047	-0.0845511	-0.384986	0.0430165	-0.172464	-0.402692	0.105637	-0.0742995	0.108576	0.306391	0.160197	0.475453	-0.0766702	0.115414	-0.153281	-0.582865	-0.304237	-0.1949	0.294836	-0.014202	0.26975	0.420678	0.28996	-0.209319	0.349484	0.269506	0.237202	-0.428453	-0.010192	-0.29116	0.36209	-0.30567	0.042172	-0.249433	-0.00125605	-0.0411625	-0.23861	0.197196	-0.17222	-0.0531226	0.224481	-0.0615617	-0.311594	-0.241677	-0.0309745	-0.134441	0.179901	0.114303	0.325593	0.154799	-0.564028	-0.352512	-0.104923	-0.0206786	0.0315375	0.130738	-0.180535	-0.108544	-0.0997015	-0.0553824
ENSMUSG00000072693	NA	NA	NA	NA	NA	NA	NA	NA	NA	NA	NA	NA	NA	NA	NA	NA	NA	NA	NA	NA	NA	6	-0.0917332	0.475288	0.475768	-0.582303	-0.432975	0.289938	0.547928	-0.267738	-0.484093	-0.24729	-0.0683645	-0.141599	0.356925	0.105681	-0.327809	-0.198318	-0.0802422	0.04347	0.296409	-0.269412	-0.218299	-0.0996648	-0.00304234	0.016763	-0.0828582	-0.258801	-0.440224	0.338423	-0.475375	0.236014	-0.0339616	-0.049446	-0.0734003	0.165846	-0.379195	-0.0576812	0.050995	-0.233406	-0.452464	-0.0315143	0.194132	-0.331567	0.122436	0.269261	-0.060227	-0.146951	0.0208902	-0.677666	-0.383733	0.5174	-0.28089	-0.19926	-0.291692	-0.128108	0.133875	-0.149112	-0.172892	-0.0567622	0.0052726	-0.235102	0.115027	0.529736	0.0487245	-0.127795	0.393986	0.194525	0.326485	-0.468569	-0.411442	-0.037997	-0.750121	-0.0858849	0.153409	-0.0461857	-0.0917394	0.0837483	-0.14467	-0.368119	-0.0315257	-0.14929	0.123113	-0.146091	-0.234563	-0.320451
ENSMUSG00000072768	NA	NA	NA	NA	NA	NA	NA	NA	NA	NA	NA	NA	NA	NA	NA	NA	NA	NA	NA	NA	NA	2	0.00278127	0.252516	0.642635	-0.173461	-0.345685	0.0280634	0.323626	-0.00281527	0.0312855	-0.151655	-0.00768685	-0.171094	0.0767178	-0.142745	-0.359853	-0.380912	0.00466998	-0.0375007	0.309215	-0.551286	-0.159216	0.275359	0.0831156	-0.384999	0.145427	-0.430635	-0.484152	0.208587	-0.0692191	-0.248698	0.425396	0.0779767	-0.349821	0.215649	-0.0457172	0.293444	0.0517886	-0.132541	-0.0680186	-0.074514	0.0127739	-0.144592	-0.250771	0.36013	-0.345298	0.383352	0.193179	-0.573339	0.257218	0.182232	0.0367907	-0.0751504	-0.509384	0.0399126	-0.206339	-0.179625	-0.0545142	-0.252981	-0.00940327	-0.343553	0.329805	-0.144249	-0.0915963	0.436779	-0.136048	0.0834913	-0.272525	-0.567519	-0.0285711	-0.213192	-0.118671	-0.0421521	0.185989	-0.175469	-0.322576	0.0187836	-0.0686494	-0.33992	0.0819064	0.183271	-0.168857	-0.0246663	-0.627833	-0.167725
ENSMUSG00000072898	NA	NA	NA	NA	NA	NA	NA	NA	NA	NA	NA	NA	NA	NA	NA	NA	NA	NA	NA	NA	NA	2	-0.094358	0.653405	0.934865	-0.587194	-0.615841	0.318322	0.674081	-0.315651	-0.258947	-0.14641	-0.207669	-0.365479	0.306665	-0.047571	-0.651068	-0.591426	-0.0972634	-0.0112097	0.2629	-0.586391	-0.372104	0.130866	0.086693	-0.433965	0.308664	-0.632168	-0.785422	0.221402	-0.092223	-0.108274	0.284161	-0.0920573	-0.19091	0.453931	-0.139698	0.280489	0.136912	-0.253636	-0.542022	-0.0813209	0.00434025	-0.358711	-0.135858	0.297286	-0.214041	0.118285	0.208473	-0.729634	0.241159	0.39182	-0.284048	-0.446257	-0.364227	0.0501104	0.00960639	-0.180263	-0.256562	-0.345762	0.129185	-0.551049	0.346644	0.288463	0.0277112	0.166287	0.0522588	0.189539	0.0526769	-0.692555	0.104042	-0.40067	-0.236373	-0.062118	0.228604	-0.120108	-0.585224	-0.14812	-0.292145	-0.260557	0.258096	0.241119	0.125607	-0.419033	-0.592204	-0.207426
ENSMUSG00000074210	NA	NA	NA	NA	NA	NA	NA	NA	NA	NA	NA	NA	NA	NA	NA	NA	NA	NA	NA	NA	NA	1	0.0196333	0.43285	0.423686	-0.457261	-0.432903	0.0567939	0.319454	-0.18753	-0.257373	-0.148865	0.00733474	-0.0484391	0.443822	0.320324	-0.315676	-0.191955	-0.0475319	0.285884	0.272867	-0.0553748	-0.0946854	0.00567504	0.0476325	0.129478	-0.0191275	-0.0587144	-0.283332	0.28094	-0.375946	-0.100839	-0.0901251	0.0171619	-0.24246	0.132954	-0.152498	0.138991	-0.277224	-0.43023	-0.174301	-0.28543	0.109415	-0.484061	0.123984	0.110885	-0.209973	0.057779	0.285673	-0.511908	0.0555651	0.1967	-0.168506	0.0619211	-0.224878	-0.00888838	-0.028201	-0.224953	0.0159992	-0.331586	0.193923	-0.481308	-0.0861273	0.208897	0.306644	0.0591465	0.423496	-0.0387058	-0.00688362	-0.109857	0.106694	0.184764	0.0655586	-0.0291567	-0.0459782	-0.304634	-0.196504	0.10591	0.102536	-0.133619	-0.411915	-0.337068	-0.0826718	-0.0589541	0.0154561	-0.0149294
ENSMUSG00000084756	NA	NA	NA	NA	NA	NA	NA	NA	NA	NA	NA	NA	NA	NA	NA	NA	NA	NA	NA	NA	NA	0	0.0139839	-0.140561	-0.207676	-0.0093505	0.240083	0.505761	0.118928	-0.340318	0.155083	0.520513	-0.26967	-0.611585	-0.460239	-0.14519	-0.0582635	0.0610031	0.147417	0.129269	-0.148899	-0.153704	-0.27176	0.0529821	-0.112	-0.437623	-0.0197148	0.35778	-0.208771	0.180153	-0.00901434	0.177022	-0.180976	-0.0453494	0.352169	-0.161742	0.172727	0.117508	-0.264169	-0.0122892	-0.166369	-0.0467121	-0.659475	0.365639	-0.186517	0.0131166	0.107121	0.0499619	-0.0808916	0.211157	-0.0197309	-0.190499	0.320562	-0.348874	0.0582071	-0.222049	0.0524446	-0.14097	0.185377	0.190248	-0.198913	-0.0851872	-0.195841	-0.0233426	-0.140935	-0.426001	0.120153	-0.304423	-0.0332743	-0.00158432	-0.118825	-0.192822	-0.349195	-0.0883756	0.133506	-0.0837394	0.220593	0.0254101	-0.106784	0.0807632	0.270872	0.460977	-0.123733	0.0727132	-0.130717	-0.322779
ENSMUSG00000085037	NA	NA	NA	NA	NA	NA	NA	NA	NA	NA	NA	NA	NA	NA	NA	NA	NA	NA	NA	NA	NA	0	0.126992	-0.0959671	0.0256561	0.0150598	0.0881864	-0.204031	-0.163164	-0.0971245	0.339422	-0.308032	0.134997	0.116353	-0.186302	0.168534	-0.0820455	-0.111551	-0.147033	0.217802	0.0644622	-0.0501962	-0.0202916	0.351182	0.195012	0.00279946	-0.175449	0.0608603	0.140043	0.271872	0.203886	-0.0522627	-0.17964	0.380154	-0.187988	-0.309649	-0.0618556	-0.600487	0.386162	0.00772797	0.157385	0.207746	0.124422	0.187226	-0.268776	-0.0677398	-0.0899021	-0.236899	-0.303119	0.17852	0.086473	-0.137133	-0.124646	0.196728	-0.278243	0.370887	-0.328047	-0.218163	0.300752	0.166739	0.18206	-0.0364989	0.0697294	-0.265329	-0.0558465	-0.195223	-0.579661	0.0828748	-0.127126	-0.0161949	0.206313	0.258838	-0.187455	-0.542058	-0.196656	-0.0369467	0.270214	0.392483	0.0462541	0.0141051	0.479238	0.190271	-0.206029	-0.289528	0.210347	0.0639701
ENSMUSG00000085133	NA	NA	NA	NA	NA	NA	NA	NA	NA	NA	NA	NA	NA	NA	NA	NA	NA	NA	NA	NA	NA	7	0.140778	-0.590831	-0.398485	0.524267	0.227692	-0.460015	-0.550683	0.692853	0.212096	-0.11475	0.539517	0.394969	-0.375721	-0.449475	0.461623	0.296837	-0.189326	-0.506786	-0.0367011	-0.145147	0.0329755	-0.0799102	0.151355	0.0462683	-0.13031	-0.00654016	0.483699	-0.431923	0.184121	0.468724	0.227871	0.37849	-0.271785	-0.111847	-0.216545	-0.197558	0.259091	0.449887	0.656382	0.192484	0.129603	0.4211	-0.235288	0.247375	-0.0104971	0.170544	-0.349952	0.211574	-0.0865334	-0.197595	0.391388	0.416632	0.459621	0.133286	-0.147632	0.509516	0.029542	0.608387	-0.186241	0.0755437	-0.0687796	-0.167495	-0.587266	0.120705	-0.173612	0.464714	0.284233	0.29522	-0.286331	0.0179986	0.0685873	0.271132	0.0591453	-0.158778	0.286731	0.0214582	-0.098513	-0.0410617	-0.229074	-0.377396	-0.0524758	0.260734	0.399529	0.452347
ENSMUSG00000085189	NA	NA	NA	NA	NA	NA	NA	NA	NA	NA	NA	NA	NA	NA	NA	NA	NA	NA	NA	NA	NA	8	-0.33211	0.0491537	0.144222	0.219403	-0.0683117	-0.203228	-0.137794	0.238316	0.373358	-0.05027	0.324842	-0.0805662	-0.21449	-0.2627	-0.213193	-0.291288	-0.126526	-0.375635	0.265339	-0.308604	-0.0975846	0.22025	0.262809	-0.188298	0.202124	-0.215528	0.0205277	-0.0380548	0.349329	-0.0358494	0.29752	0.229436	-0.26982	-0.267267	0.0275003	0.0526749	-0.0505117	-0.0815527	0.303964	0.289625	0.0468229	0.110486	-0.442709	0.252931	-0.478924	0.1276	0.185	-0.0101747	0.14587	-0.181501	0.250826	0.172076	-0.173668	0.090272	-0.201717	0.145037	0.0244727	0.227463	0.134363	-0.0876505	0.602657	-0.606279	-0.209594	0.192433	-0.425953	0.110731	-0.416534	0.104964	0.0273224	-0.110082	0.0782204	0.0516389	-0.211508	0.279815	-0.0471125	0.0985567	0.0977719	-0.124731	0.189587	0.240489	-0.0775426	0.159009	-0.667256	-0.190524
ENSMUSG00000085800	NA	NA	NA	NA	NA	NA	NA	NA	NA	NA	NA	NA	NA	NA	NA	NA	NA	NA	NA	NA	NA	0	-0.0525773	-0.101891	0.206626	-0.0293145	-0.0401037	0.192917	-0.0226869	0.126569	0.105416	0.300926	0.113589	-0.363797	-0.279712	-0.613202	-0.0706469	-0.233216	-0.261532	-0.382546	0.0252506	-0.562293	-0.321579	-0.137869	0.190987	-0.55273	0.196288	-0.313559	-0.323284	-0.315168	0.16153	0.554861	0.431108	0.0104842	-0.0129636	0.276466	-0.189762	0.228476	-0.0256563	0.0529428	-0.0834654	0.104348	-0.382836	0.184662	-0.266905	0.202041	-0.0898653	0.116452	-0.157814	-0.168865	0.186616	-0.137238	0.26606	-0.328568	0.460277	-0.237477	-0.0215437	0.257998	-0.233476	0.332798	-0.187314	-0.273527	0.0993785	0.0584092	-0.388023	-0.144134	0.0209222	0.302247	0.26058	-0.218645	-0.0575576	-0.530756	-0.175629	0.231663	0.209887	-0.292589	-0.126228	-0.3501	-0.410068	0.136267	0.213121	0.251321	0.0300663	-0.0635093	-0.27654	-0.0603802
ENSMUSG00000086025	NA	NA	NA	NA	NA	NA	NA	NA	NA	NA	NA	NA	NA	NA	NA	NA	NA	NA	NA	NA	NA	2	0.131027	-0.25858	-0.149536	0.0604853	0.194699	0.359415	-0.0433341	-0.161041	0.306277	0.470627	-0.0680443	-0.544235	-0.588936	-0.321116	-0.0080136	0.055688	-0.0291552	-0.0424032	-0.152638	-0.300491	-0.350179	0.0673709	0.0428968	-0.51713	-0.0179971	0.247638	-0.145096	0.013831	0.133573	0.326218	-0.00938894	0.0520237	0.256305	-0.0951395	0.0870369	0.0476293	-0.138972	0.0584128	-0.0392644	0.0449907	-0.608246	0.464851	-0.340468	0.0743499	-0.0148712	0.0615671	-0.217233	0.19276	0.0775528	-0.334446	0.342973	-0.265516	0.216045	-0.165223	-0.0544686	0.0617803	0.125599	0.373715	-0.205119	-0.187321	-0.178777	-0.122216	-0.2766	-0.310247	0.0021702	-0.10797	0.0140243	0.0163351	-0.0288253	-0.254845	-0.251522	-0.0347268	0.114172	-0.179696	0.215193	-0.012	-0.169853	0.134733	0.247271	0.367916	-0.157671	0.0614024	-0.0391284	-0.232515
ENSMUSG00000086118	NA	NA	NA	NA	NA	NA	NA	NA	NA	NA	NA	NA	NA	NA	NA	NA	NA	NA	NA	NA	NA	49	-0.472204	0.17536	0.0836332	0.0189528	0.058178	-0.0555453	0.344896	0.216944	-0.751996	-0.336941	0.127943	-0.0740397	0.223012	-0.195626	-0.263408	-0.120917	0.388133	0.0459132	0.396771	-0.371134	0.017899	0.191802	-0.451117	0.000480792	0.253207	0.0396743	-0.25833	0.474002	-0.172516	0.200501	0.118258	0.335714	-0.327409	-0.106434	-0.177573	0.203774	0.0353084	-0.0584485	-0.0115931	-0.273309	-0.0193262	-0.108545	-0.0331974	0.575281	-0.178418	0.220494	0.0844272	-0.562005	-0.231928	0.854664	0.404254	-0.242131	-0.298878	0.183912	-0.29323	-0.171171	0.40199	-0.0744339	-0.0927111	-0.426411	0.130337	0.493082	0.0602568	-0.234359	0.416488	0.534697	0.442049	-0.351661	-0.300852	0.304982	-0.395777	0.196473	-0.371036	-0.0879153	-0.226344	0.262925	0.399692	-0.548124	0.0287635	-0.0534989	0.0847383	0.232173	-0.24969	0.249219
ENSMUSG00000086154	NA	NA	NA	NA	NA	NA	NA	NA	NA	NA	NA	NA	NA	NA	NA	NA	NA	NA	NA	NA	NA	3	-0.0834754	-0.437109	-0.0766657	0.518346	0.393075	-0.398288	-0.426602	0.480085	0.0291237	0.0230191	0.0233105	0.358999	-0.0512774	-0.455031	0.341104	-0.000332813	0.111454	0.0011337	-0.147188	-0.162957	0.443417	0.0509897	-0.159864	-0.138182	0.225724	-0.289775	0.0786188	-0.408316	0.415681	-0.16283	0.581097	-0.0244045	-0.11457	0.305406	0.186389	0.357147	0.24193	0.267858	0.252177	0.0493764	-0.10132	0.138465	0.0827853	-0.139279	0.113161	0.333501	-0.141973	0.20931	0.542167	-0.0482117	0.157834	-0.0609526	0.334231	-0.00917961	-0.436579	-0.039839	0.0143243	-0.237811	-0.325174	0.147157	0.0589294	-0.0450439	0.0637936	0.389466	-0.381685	0.251892	0.0672186	-0.206651	0.501302	-0.173241	0.582298	0.049588	-0.101348	-0.29573	-0.273739	-0.460157	0.0387614	0.362888	0.418662	0.43373	-0.0842551	0.0397655	-0.0832603	0.481534
ENSMUSG00000086241	NA	NA	NA	NA	NA	NA	NA	NA	NA	NA	NA	NA	NA	NA	NA	NA	NA	NA	NA	NA	NA	13	0.0535316	0.489691	0.265821	-0.504423	-0.432166	0.290242	0.394651	-0.535566	0.0517653	-0.0753164	-0.0964565	-0.212455	0.169203	0.705834	-0.356967	-0.117277	-0.0829017	0.25499	0.328713	0.182804	-0.222638	0.229414	0.166989	0.268968	-0.316297	0.157744	0.0609471	0.479535	-0.329431	-0.246823	-0.41457	-0.0159729	-0.111828	-0.359814	-0.227321	-0.189727	-0.22431	-0.612068	-0.163865	-0.0491548	0.211643	-0.234585	-0.0763438	-0.00133051	-0.211083	-0.177667	0.144099	-0.285556	-0.213586	-0.0198079	-0.410431	0.242953	-0.677787	0.0810248	0.0089125	-0.258635	0.0203456	-0.119849	0.22495	0.114708	0.212035	-0.173673	0.360374	-0.144106	-0.0502861	-0.4109	-0.432394	-0.0176834	0.00637635	0.262044	-0.26797	-0.30308	-0.0961547	0.17103	0.273242	0.476405	0.0568867	-0.325088	-0.0504483	-0.0921181	0.0881598	-0.0678854	-0.262064	-0.587211
ENSMUSG00000087054	NA	NA	NA	NA	NA	NA	NA	NA	NA	NA	NA	NA	NA	NA	NA	NA	NA	NA	NA	NA	NA	0	0.208758	0.0459182	0.0166299	-0.0606306	-0.128569	0.358938	0.262236	-0.317606	0.0710968	0.242681	-0.341622	-0.168503	-0.239311	0.271283	0.0472077	0.317436	0.13142	0.0862125	-0.1953	0.0447623	-0.183554	0.170267	-0.0598091	-0.10239	-0.278947	0.0599678	-0.0977252	0.120978	-0.183482	-0.289187	-0.238816	-0.140129	0.214625	0.0292144	0.29237	0.0516275	0.16251	0.146615	-0.0835348	0.11119	-0.23596	0.261301	-0.0308168	0.0409531	0.174795	0.232773	-0.0169367	0.208707	-0.107853	-0.115491	-0.121684	0.0558891	-0.262093	-0.0714062	0.196247	-0.094894	-0.0268619	-0.0170702	-0.16759	-0.0288595	-0.107265	-0.0165449	-0.117	0.331982	0.0619883	-0.469468	-0.103864	0.0572937	-0.300867	-0.213166	-0.127047	-0.107989	0.404662	0.0687402	0.158535	0.0134496	-0.175964	-0.107016	-0.0424754	0.360705	-0.187589	-0.156048	-0.145419	-0.274365
ENSMUSG00000087502	NA	NA	NA	NA	NA	NA	NA	NA	NA	NA	NA	NA	NA	NA	NA	NA	NA	NA	NA	NA	NA	9	-0.639383	-0.089642	-0.261517	0.297158	0.176489	-0.26467	-0.157269	0.263344	-0.241322	0.0991926	0.0757816	0.328055	0.188239	-0.131187	0.156909	-0.0744541	0.24266	0.00246487	-0.0587189	0.0959069	0.330226	0.0675803	-0.278574	0.216167	0.177467	0.00679019	0.2401	-0.0764666	0.140848	0.0383639	-0.0145533	0.252782	-0.0752452	-0.116535	0.0271059	-0.0123839	-0.350772	-0.0235739	0.273616	0.0120573	-0.0560562	-0.0447595	0.258141	-0.0588617	0.106957	0.0416001	0.368599	-0.00924444	0.204443	0.207769	0.24713	0.0671302	0.234528	-0.156148	-0.191543	-0.166154	0.184334	0.146795	-0.197983	-0.00231238	0.169115	0.0119317	0.101666	-0.173393	0.0542732	0.275485	0.0740656	0.267558	0.257858	0.211916	0.19242	-0.00963682	-0.297501	0.201374	-0.107482	-0.181006	0.325567	0.233973	0.169718	-0.115084	-0.143869	0.578007	-0.134628	0.0887087
ENSMUSG00000087662	NA	NA	NA	NA	NA	NA	NA	NA	NA	NA	NA	NA	NA	NA	NA	NA	NA	NA	NA	NA	NA	10	0.0848191	0.213541	0.17668	-0.151816	-0.502482	0.116005	0.126854	0.0451639	0.221216	0.0370055	0.310116	-0.123099	-0.272678	0.0658228	-0.167252	-0.138257	-0.441015	-0.581846	0.214089	-0.237758	-0.557497	0.0232377	0.453532	-0.0243684	-0.125967	-0.219088	0.227747	-0.255044	0.164524	0.426472	-0.0654067	0.198203	-0.288156	-0.185072	-0.363016	-0.132738	0.0348368	-0.171413	0.22363	0.323327	0.112128	0.249666	-0.497042	0.320872	-0.132026	-0.0161964	-0.051849	-0.0164034	-0.000718493	-0.259255	-0.116813	0.312007	0.13584	0.279869	-0.0574352	0.500779	-0.240992	0.492579	0.0515897	-0.134557	0.398708	-0.185077	-0.351897	-0.0344973	-0.225362	0.210179	0.179575	0.287791	-0.0659573	-0.286165	0.022805	0.121454	0.0995491	-0.0165847	0.244272	0.115175	-0.435336	-0.204702	-0.0351482	-0.183284	0.422882	-0.0603607	-0.189293	-0.0257051
ENSMUSG00000090625	NA	NA	NA	NA	NA	NA	NA	NA	NA	NA	NA	NA	NA	NA	NA	NA	NA	NA	NA	NA	NA	1	-0.101701	0.849695	0.49861	-0.834597	-0.62199	0.463765	0.706738	-0.679247	-0.358632	-0.128478	-0.236446	-0.285913	0.538892	0.703931	-0.490828	-0.345371	-0.161709	0.207344	0.315488	0.178878	-0.31736	0.00463985	0.150244	0.255178	-0.180025	-0.048939	-0.319231	0.426294	-0.495609	-0.00892752	-0.455426	-0.126107	-0.0370189	-0.00590764	-0.25879	-0.237468	-0.202676	-0.607914	-0.526996	-0.163089	0.209487	-0.514176	0.190233	-0.0177617	0.0445244	-0.363891	0.371658	-0.449841	-0.204015	0.310379	-0.565669	-0.0411596	-0.432188	-0.0122581	0.316773	-0.238802	-0.149295	-0.202873	0.384014	-0.209953	0.10265	0.321655	0.328569	-0.297083	0.413161	-0.162191	0.0465781	-0.029784	-0.232191	0.0988402	-0.31733	-0.217533	0.0153357	0.131261	-0.0134416	0.197259	-0.142021	-0.258137	-0.235436	-0.260919	0.237496	-0.325732	-0.239363	-0.406687
ENSMUSG00000090863	NA	NA	NA	NA	NA	NA	NA	NA	NA	NA	NA	NA	NA	NA	NA	NA	NA	NA	NA	NA	NA	0	0.154304	0.104924	0.000328635	-0.0499352	-0.0664733	-0.175718	-0.00755326	-0.0948104	0.204125	-0.305914	0.0619132	0.0745709	-0.0422555	0.0685445	-0.220637	-0.153305	-0.05164	-0.0251033	-0.232418	0.159762	-0.123127	0.0271685	0.0712831	0.0167278	0.219862	0.0895621	0.065697	0.0919705	0.369509	-0.074745	-0.27996	0.105051	0.191683	-0.109065	0.144591	-0.53116	0.160207	0.200796	-0.140288	0.126866	0.289376	0.0199308	-0.144601	-0.145015	-0.0589947	-0.504611	0.0179023	0.15529	-0.00871517	-0.0299189	-0.192765	-0.119472	-0.0370845	0.416741	0.081742	0.15084	0.0780308	0.108807	0.376001	-0.103699	-0.00502715	-0.112606	-0.0186092	-0.181511	-0.255316	0.192456	-0.0101843	0.134407	0.329506	0.192362	0.0091734	-0.209092	-0.209596	0.425184	-0.120942	0.240524	0.177118	0.0697448	0.127615	-0.359103	0.138444	-0.057272	0.455467	0.127766
ENSMUSG00000091604	NA	NA	NA	NA	NA	NA	NA	NA	NA	NA	NA	NA	NA	NA	NA	NA	NA	NA	NA	NA	NA	2	0.18521	0.564778	0.893055	-0.501086	-0.616444	0.0523455	0.355137	-0.191858	0.249434	-0.278638	0.0294753	-0.243969	0.227181	-0.0440577	-0.609388	-0.685166	-0.383125	-0.160756	0.25642	-0.432007	-0.35535	0.00191101	0.462077	-0.390636	0.301699	-0.613415	-0.612635	0.0140495	0.120066	-0.156816	0.337729	-0.119781	-0.229591	0.359082	-0.0707984	0.0797285	0.0939646	-0.220178	-0.370049	0.0606228	0.24991	-0.385214	-0.301368	0.122457	-0.382119	-0.0812801	0.240034	-0.462787	0.330998	-0.0439832	-0.345256	-0.186355	-0.284548	0.192159	0.0474177	0.051613	-0.356699	-0.319011	0.433351	-0.428167	0.388719	-0.175932	-0.0512501	0.320963	-0.237413	0.109949	-0.230535	-0.442712	0.211712	-0.380827	0.0587222	-0.089355	0.181	-0.0703172	-0.480817	-0.0712586	-0.306407	-0.116313	0.0366746	-0.00497258	0.141348	-0.451832	-0.430025	-0.0950238
