## Supplemental_PFC for "Projection-defined ventral tegmental area neurons exhibit distinct molecular adaptations during acute fentanyl withdrawal" (part 22 of 22)

### Sheet: VTA-PFC_gene_summary (continued)
ensembl_gene_id	mgi_symbol	gene_biotype	description	P.Value_PFC_F_FENT	P.Value_PFC_M_FENT	P.Value_PFC_FENT	P.Value_PFC_FENT_INPUT	P.Value_PFC_SAL_INPUT	P.Value_NAC_PFC_FENT	P.Value_NAC_PFC_SAL	P.Value_AMY_PFC_FENT	P.Value_AMY_PFC_SAL	logFC_PFC_F_FENT	logFC_PFC_M_FENT	logFC_PFC_FENT	logFC_PFC_FENT_INPUT	logFC_PFC_SAL_INPUT	logFC_NAC_PFC_FENT	logFC_NAC_PFC_SAL	logFC_AMY_PFC_FENT	logFC_AMY_PFC_SAL	module.PFC	PFC.MM0	PFC.MM1	PFC.MM2	PFC.MM3	PFC.MM4	PFC.MM5	PFC.MM6	PFC.MM7	PFC.MM8	PFC.MM9	PFC.MM10	PFC.MM11	PFC.MM12	PFC.MM13	PFC.MM14	PFC.MM15	PFC.MM16	PFC.MM17	PFC.MM18	PFC.MM19	PFC.MM20	PFC.MM21	PFC.MM22	PFC.MM23	PFC.MM24	PFC.MM25	PFC.MM26	PFC.MM27	PFC.MM28	PFC.MM29	PFC.MM30	PFC.MM31	PFC.MM32	PFC.MM33	PFC.MM34	PFC.MM35	PFC.MM36	PFC.MM37	PFC.MM38	PFC.MM39	PFC.MM40	PFC.MM41	PFC.MM42	PFC.MM43	PFC.MM44	PFC.MM45	PFC.MM46	PFC.MM47	PFC.MM48	PFC.MM49	PFC.MM50	PFC.MM51	PFC.MM52	PFC.MM53	PFC.MM54	PFC.MM55	PFC.MM56	PFC.MM57	PFC.MM58	PFC.MM59	PFC.MM60	PFC.MM61	PFC.MM62	PFC.MM63	PFC.MM64	PFC.MM65	PFC.MM66	PFC.MM67	PFC.MM68	PFC.MM69	PFC.MM70	PFC.MM71	PFC.MM72	PFC.MM73	PFC.MM74	PFC.MM75	PFC.MM76	PFC.MM77	PFC.MM78	PFC.MM79	PFC.MM80	PFC.MM81	PFC.MM82	PFC.MM83
ENSMUSG00000092345	NA	NA	NA	NA	NA	NA	NA	NA	NA	NA	NA	NA	NA	NA	NA	NA	NA	NA	NA	NA	NA	5	0.120256	0.100032	-0.207337	-0.162871	0.135836	0.644323	0.326186	-0.590434	-0.0571088	0.639789	-0.642379	-0.516012	-0.142267	0.201776	0.0848635	0.128788	0.319979	0.370241	-0.41959	0.287957	-0.106633	-0.0710031	-0.289183	-0.196766	-0.0687723	0.49196	-0.258734	0.111223	-0.158758	-0.232515	-0.373484	-0.425135	0.71376	0.109725	0.531117	0.24116	-0.510119	-0.0821712	-0.422085	-0.302806	-0.572033	0.160383	0.271927	-0.33035	0.517497	-0.0131721	0.405364	0.353295	0.232806	-0.155602	-0.0650197	-0.375242	0.120387	-0.363483	0.259911	-0.216831	0.0955183	-0.213551	-0.173766	-0.0539008	-0.506306	0.210707	0.224933	-0.0730459	0.543306	-0.482362	-0.0347592	0.231234	0.040834	-0.148076	0.200641	-0.20372	0.169785	0.0599988	0.00579158	-0.290313	-0.0125152	0.294982	-0.125322	0.143616	-0.0159823	0.218499	-0.0185112	-0.268006
ENSMUSG00000093489	NA	NA	NA	NA	NA	NA	NA	NA	NA	NA	NA	NA	NA	NA	NA	NA	NA	NA	NA	NA	NA	17	0.131027	-0.25858	-0.149536	0.0604853	0.194699	0.359415	-0.0433341	-0.161041	0.306277	0.470627	-0.0680443	-0.544235	-0.588936	-0.321116	-0.0080136	0.055688	-0.0291552	-0.0424032	-0.152638	-0.300491	-0.350179	0.0673709	0.0428968	-0.51713	-0.0179971	0.247638	-0.145096	0.013831	0.133573	0.326218	-0.00938894	0.0520237	0.256305	-0.0951395	0.0870369	0.0476293	-0.138972	0.0584128	-0.0392644	0.0449907	-0.608246	0.464851	-0.340468	0.0743499	-0.0148712	0.0615671	-0.217233	0.19276	0.0775528	-0.334446	0.342973	-0.265516	0.216045	-0.165223	-0.0544686	0.0617803	0.125599	0.373715	-0.205119	-0.187321	-0.178777	-0.122216	-0.2766	-0.310247	0.0021702	-0.10797	0.0140243	0.0163351	-0.0288253	-0.254845	-0.251522	-0.0347268	0.114172	-0.179696	0.215193	-0.012	-0.169853	0.134733	0.247271	0.367916	-0.157671	0.0614024	-0.0391284	-0.232515
ENSMUSG00000093574	NA	NA	NA	NA	NA	NA	NA	NA	NA	NA	NA	NA	NA	NA	NA	NA	NA	NA	NA	NA	NA	4	-0.272979	-0.407021	-0.530663	0.436313	0.762745	-0.167777	-0.272416	0.105039	-0.360468	0.0423899	-0.284748	0.254653	0.167864	-0.027858	0.467817	0.305482	0.47271	0.363407	-0.304558	0.446549	0.61272	0.135926	-0.554549	0.177898	0.0106081	0.303306	0.135976	0.048137	-0.0557148	-0.219422	-0.0421767	0.0243422	0.186623	0.0936571	0.299082	-0.125626	0.279972	0.384696	0.0692588	-0.360314	-0.204953	0.031942	0.553253	-0.344491	0.505453	0.0556445	-0.0919052	0.343658	0.0311506	0.338802	0.246307	-0.186243	0.0940031	-0.161517	0.145161	-0.336577	0.338817	-0.137975	-0.093228	0.355268	-0.466988	0.246844	0.100543	-0.209529	0.139212	-0.00872945	0.0778978	0.0467325	-0.200742	0.320741	0.165948	0.0392251	-0.134045	0.134202	-0.0719942	-0.1624	0.298529	0.210064	0.0824313	0.21985	-0.343272	-0.0675569	0.337982	0.322055
ENSMUSG00000093720	NA	NA	NA	NA	NA	NA	NA	NA	NA	NA	NA	NA	NA	NA	NA	NA	NA	NA	NA	NA	NA	5	-0.0467888	0.2808	0.223219	-0.324981	-0.376851	0.324254	0.352698	-0.165676	-0.0680974	0.225825	0.00299573	-0.393102	0.108555	0.154895	-0.367989	-0.149661	-0.0443664	-0.0507743	0.30037	-0.214489	-0.387398	-0.0604112	0.108286	-0.173032	0.0248807	-0.0225291	-0.270594	0.172319	-0.410733	0.19773	-0.175187	0.128003	-0.34272	-0.0489066	-0.252228	0.303822	-0.443262	-0.285642	0.0177263	-0.236654	-0.305995	-0.234913	-0.159026	0.358217	-0.205006	0.314888	0.196479	-0.400372	-0.157871	0.0420019	0.329299	0.0153132	-0.138479	-0.0624063	0.259498	-0.0861569	-0.045963	-0.0156267	0.112764	-0.401742	0.0140676	0.00547285	-0.220437	-0.323842	0.359163	-0.298933	-0.0397622	-0.0247068	-0.353138	-0.140826	-0.254759	0.348772	0.377702	-0.360325	0.0306763	0.197777	-0.252587	-0.310988	-0.420658	-0.116401	-0.0603217	-0.0662039	-0.141483	-0.10144
ENSMUSG00000094083	NA	NA	NA	NA	NA	NA	NA	NA	NA	NA	NA	NA	NA	NA	NA	NA	NA	NA	NA	NA	NA	11	-0.0471747	-0.222231	-0.227877	0.17723	0.299074	-0.542713	-0.513909	0.380288	0.12277	-0.520493	0.444326	0.565325	0.120242	-0.179054	0.3212	-0.0195424	-0.332011	-0.0250883	0.209263	0.086934	0.432788	-0.333764	0.313307	0.373689	-0.224965	-0.0673998	0.194375	-0.113462	0.0737755	0.351793	0.186793	0.06628	-0.0952822	-0.199404	-0.0985006	-0.463236	0.185315	0.0852946	0.191427	0.533274	0.476325	-0.0538218	0.104156	-0.168438	-0.0634511	-0.469071	-0.192925	0.314858	-0.275876	-0.0746485	-0.119012	0.372247	0.226435	-0.0203254	-0.312232	0.0209209	0.0256643	0.0850575	0.0594333	0.225181	0.183615	-0.0638167	0.0630092	0.0836969	-0.199042	0.317195	0.310601	0.149316	-0.223645	0.215313	-0.257315	-0.346961	-0.363251	-0.125411	0.384114	0.0253454	0.15926	0.232428	0.107297	-0.00975306	-0.0429739	0.0328682	0.0344141	0.267082
ENSMUSG00000094108	NA	NA	NA	NA	NA	NA	NA	NA	NA	NA	NA	NA	NA	NA	NA	NA	NA	NA	NA	NA	NA	17	-0.218759	0.119499	0.285823	-0.0995599	0.163179	-0.230704	0.000868826	0.0440824	-0.399249	-0.382382	-0.0670514	0.206572	0.486359	-0.122187	-0.0253846	-0.156895	0.118602	0.371948	0.073717	-0.043739	0.415275	0.0400987	-0.198559	0.0609096	0.152594	-0.199921	-0.406837	0.207483	-0.132603	-0.224995	0.310395	-0.0735471	0.0014382	0.363405	0.0959287	-0.00160918	0.307974	0.0120593	-0.301133	-0.2106	0.197542	-0.41924	0.402925	-0.126753	-0.0255568	-0.0854551	0.0449347	-0.296601	0.111	0.458648	-0.167559	-0.254905	-0.114191	-0.149053	-0.0754277	-0.344776	0.0957189	-0.407609	0.131363	-0.194108	-0.131961	0.361617	0.324463	0.210541	0.222343	0.292101	0.0753587	-0.390068	0.0412953	0.212681	0.0103753	-0.176966	-0.265508	-0.029256	-0.452615	-0.201186	0.296735	0.0925755	0.0624449	0.105502	-0.27613	-0.263778	-0.0341583	0.124767
ENSMUSG00000094958	NA	NA	NA	NA	NA	NA	NA	NA	NA	NA	NA	NA	NA	NA	NA	NA	NA	NA	NA	NA	NA	65	-0.144617	0.0785779	0.156684	-0.0449894	-0.0187181	-0.287022	0.0173662	0.225579	-0.0478315	-0.467033	0.367256	0.045047	0.0873891	-0.285478	-0.255501	-0.468957	-0.141255	-0.169583	0.276201	-0.341822	-0.121958	0.0440703	0.135403	-0.141609	0.219073	-0.11277	-0.177782	0.183893	0.1229	0.4229	0.0898046	0.484374	-0.364816	-0.116849	-0.261275	-0.434938	0.0865663	0.074956	0.0984902	-0.00154845	0.194422	-0.0639144	-0.247335	0.291452	-0.161988	-0.234521	0.0552261	-0.286635	0.0103086	0.313727	0.247015	-0.0538807	-0.0290963	0.331342	-0.183531	0.0323161	0.22079	0.245296	0.276139	-0.399376	0.146778	0.0370935	-0.327042	-0.384543	-0.0787416	0.663231	0.309708	-0.128283	-0.17754	0.179894	-0.348031	-0.108002	-0.203529	-0.0865717	-0.064859	0.265184	0.0619943	-0.210518	0.0751682	-0.381784	0.021751	0.050385	0.0902935	0.365068
ENSMUSG00000095464	NA	NA	NA	NA	NA	NA	NA	NA	NA	NA	NA	NA	NA	NA	NA	NA	NA	NA	NA	NA	NA	6	0.0652081	0.370106	0.508759	-0.167172	-0.15293	0.162775	0.579092	-0.149603	-0.371622	-0.270976	-0.322199	-0.29853	0.108761	-0.207559	-0.459781	-0.399864	0.240063	-0.0768606	-0.0904759	-0.344809	-0.242072	0.18162	-0.274311	-0.483994	0.531043	-0.32247	-0.654384	0.186594	0.284201	-0.160537	0.241718	-0.106548	0.0905988	0.459665	0.27635	0.0946595	0.42115	0.291139	-0.540611	-0.156506	-0.0498649	-0.0310838	-0.138739	0.212199	0.057398	-0.0163142	0.124754	-0.296575	0.212561	0.586177	-0.0679686	-0.712941	-0.289128	0.400107	0.0310461	0.0197154	-0.00859174	-0.370973	0.141613	-0.418457	0.10054	0.372043	-0.0254535	0.116166	0.0183011	0.379937	0.338285	-0.613169	0.0570061	-0.276117	-0.0420917	0.101789	0.0305522	0.124136	-0.655493	-0.0849737	-0.00772759	-0.259532	0.285361	0.178534	0.284352	-0.299854	-0.217268	0.296589
ENSMUSG00000095742	NA	NA	NA	NA	NA	NA	NA	NA	NA	NA	NA	NA	NA	NA	NA	NA	NA	NA	NA	NA	NA	6	0.228458	0.189361	0.305462	-0.214654	-0.31546	0.344236	0.315796	-0.297566	0.370684	0.219428	-0.0639581	-0.607656	-0.326645	-0.00454299	-0.38494	-0.26508	-0.108426	-0.297519	-0.0838813	-0.228593	-0.665409	0.343422	0.201507	-0.548223	0.134295	0.0275358	-0.249833	0.0999555	0.0636757	0.0053055	-0.142772	0.239257	-0.0406786	0.0411399	-0.00251421	-0.216169	0.0295134	0.0754433	-0.0448458	-0.308737	-0.265088	0.185638	-0.456078	0.237429	-0.0999817	0.102932	0.147461	-0.194584	0.229368	-0.178081	0.180828	-0.177286	-0.215361	0.19088	0.40907	0.237822	-0.00923363	0.394949	0.357214	-0.394155	-0.117302	-0.327904	-0.582355	-0.189566	-0.0433894	-0.0153477	-0.353531	0.0417561	-0.214794	-0.210335	-0.0122441	0.154108	0.368934	0.228278	-0.158739	0.203946	-0.315975	-0.287495	-0.249896	-0.287253	-0.110237	-0.188295	0.0416588	-0.220998
ENSMUSG00000096923	NA	NA	NA	NA	NA	NA	NA	NA	NA	NA	NA	NA	NA	NA	NA	NA	NA	NA	NA	NA	NA	0	0.21967	0.0460797	-0.0352239	-0.0943885	0.0169066	-0.099964	0.0287863	-0.278902	0.105816	-0.283352	-0.137591	0.175339	0.118583	0.479597	-0.070005	0.153475	0.0494434	0.273753	-0.135065	0.40602	0.0936714	0.204232	-0.0211625	0.227563	-0.169725	0.123294	0.120215	0.312088	-0.0369543	-0.291884	-0.35795	0.026458	0.0561903	-0.114758	0.117887	-0.593614	0.341253	0.134213	-0.129448	0.112794	0.204556	-0.0990738	0.0943681	-0.256043	-0.0481449	-0.346931	-0.200953	0.11173	-0.336073	0.0399408	-0.254172	0.0723148	-0.479163	0.226564	0.200798	-0.212053	0.0773452	-0.0934379	0.279346	0.212058	-0.0674349	-0.165018	0.171765	-0.11371	-0.266283	-0.351639	-0.214348	-0.0504371	-0.0708582	0.300245	-0.280156	-0.169828	-0.0163789	0.282664	0.167484	0.412633	0.195923	-0.0438753	0.0540696	0.0371476	-0.253773	-0.318109	0.321367	-0.137313
ENSMUSG00000096930	NA	NA	NA	NA	NA	NA	NA	NA	NA	NA	NA	NA	NA	NA	NA	NA	NA	NA	NA	NA	NA	8	0.690067	-0.363696	-0.132644	0.252106	0.157866	-0.161346	-0.376796	0.117106	0.589051	0.0425709	-0.0101253	0.121473	-0.366417	-0.190339	0.32944	0.133049	-0.320353	-0.355274	-0.462286	0.214212	-0.0395691	-0.183437	0.313453	-0.200473	-0.0223878	-0.11052	0.177929	-0.593953	0.511072	0.0492172	0.247543	-0.322014	0.317157	0.31564	0.30485	-0.302642	0.38821	0.507658	-0.0238298	0.339039	0.0601671	0.342686	-0.148308	-0.402426	0.158698	-0.284705	-0.311829	0.600596	0.156791	-0.57942	-0.202733	-0.0215321	0.358681	0.14272	0.160526	0.522407	-0.369601	0.0935902	0.0598044	0.366914	-0.128852	-0.366566	-0.197962	0.35687	-0.467424	-0.0853516	0.0261316	0.0934341	0.111404	-0.39259	0.381169	0.131481	0.218774	0.042184	0.0942087	-0.247448	-0.279901	0.403465	-0.0201212	0.033653	0.105185	-0.221336	0.321459	0.235404
ENSMUSG00000097078	NA	NA	NA	NA	NA	NA	NA	NA	NA	NA	NA	NA	NA	NA	NA	NA	NA	NA	NA	NA	NA	5	0.309829	0.49236	0.475697	-0.760193	-0.438434	0.471677	0.318985	-0.56354	0.00498873	0.0664343	-0.265031	-0.258832	0.355817	0.347268	-0.247075	-0.224494	-0.484346	0.142073	0.140072	0.0850011	-0.197273	-0.493285	0.422877	0.0321836	-0.18812	-0.316809	-0.397074	-0.0920353	-0.346512	0.158254	-0.0617301	-0.603258	0.180536	0.32608	-0.255777	0.090881	-0.0682647	-0.438904	-0.681524	0.158125	0.101839	-0.470599	0.20187	-0.320102	0.0689961	-0.40289	-0.126371	-0.136357	-0.208649	-0.186248	-0.68288	-0.187635	0.0686937	-0.27218	0.345964	-0.0765739	-0.596277	-0.394773	0.182389	0.150991	0.0449629	0.291324	0.319919	-0.126064	0.133104	-0.429326	0.12376	-0.291681	-0.034306	-0.415263	-0.29779	-0.116814	0.340606	-0.302766	0.0564091	-0.222597	-0.568958	0.194408	0.0169106	0.235582	0.345155	-0.69678	-0.137539	-0.356457
ENSMUSG00000097248	NA	NA	NA	NA	NA	NA	NA	NA	NA	NA	NA	NA	NA	NA	NA	NA	NA	NA	NA	NA	NA	11	0.214889	-0.368032	-0.156961	0.330202	0.370083	-0.523431	-0.61735	0.395674	0.224385	-0.179636	0.122734	0.52369	0.178726	-0.324991	0.441714	0.208696	-0.144243	0.0150063	-0.21949	0.286871	0.631605	-0.468651	0.118382	0.175074	0.055996	-0.188871	0.0337792	-0.457033	0.215523	-0.13361	0.550545	-0.517875	0.285093	0.368927	0.36501	0.0913685	0.0967074	0.297204	-0.0706259	0.377514	0.276291	-0.217548	0.35689	-0.498084	-0.152088	-0.242683	-0.125181	0.355524	-0.0812993	-0.297715	-0.140637	0.04272	0.345587	-0.33269	-0.0142088	0.131398	-0.324685	-0.382787	-0.0403248	0.39606	-0.0207311	-0.203121	0.356409	0.646205	-0.0964307	-0.151317	-0.0634247	-0.0557875	0.141243	-0.0880666	0.303109	0.136278	-0.153983	-0.0383195	-0.0920558	-0.424592	0.271567	0.569628	-0.150559	0.178856	-0.221832	0.0424125	0.0257397	0.133355
ENSMUSG00000097313	NA	NA	NA	NA	NA	NA	NA	NA	NA	NA	NA	NA	NA	NA	NA	NA	NA	NA	NA	NA	NA	2	0.188337	0.609402	0.650166	-0.576812	-0.625095	0.205203	0.393746	-0.244755	0.229686	-0.183642	0.0724717	-0.381592	0.250181	0.116709	-0.678485	-0.551843	-0.346539	-0.13335	0.394608	-0.28451	-0.426405	-0.293183	0.484137	-0.234932	0.247021	-0.332467	-0.532906	0.11085	-0.165068	-0.0503193	0.0173173	-0.175853	-0.236518	0.0629051	-0.168282	0.283315	-0.273754	-0.349455	-0.311684	-0.0238368	0.216269	-0.499681	-0.307415	0.229212	-0.418214	-0.0508088	0.286754	-0.388689	-0.0567769	-0.0989058	-0.154272	-0.0743102	-0.262699	0.166489	0.277528	0.0643522	-0.323777	-0.365585	0.525506	-0.359543	0.30355	-0.142477	-0.0962376	0.0211747	0.0345891	-0.212189	-0.245625	-0.220965	-0.0712229	-0.29286	-0.130599	0.0871997	0.293256	-0.146755	-0.250164	0.152015	-0.338667	-0.293211	-0.300013	-0.175677	0.31628	-0.398036	-0.277592	-0.100674
ENSMUSG00000097331	NA	NA	NA	NA	NA	NA	NA	NA	NA	NA	NA	NA	NA	NA	NA	NA	NA	NA	NA	NA	NA	30	-0.2831	-0.202272	-0.10446	0.243589	0.20691	-0.524194	-0.302795	0.551211	-0.233389	-0.341473	0.355673	0.50866	0.363216	-0.28465	0.258335	-0.15065	-0.017824	-0.10847	0.235088	-0.0472967	0.418115	-0.137672	-0.0342791	0.225133	0.0520167	-0.16965	0.111739	-0.14177	-0.114652	0.248333	0.319348	0.291604	-0.429303	0.0602329	-0.264959	-0.0914076	-0.0430162	0.101649	0.363863	-0.117145	0.281863	-0.240603	0.244584	0.0897958	0.0395252	0.0732185	0.1246	-0.229872	0.0366843	0.309234	0.2765	0.233523	0.187531	-0.0608621	-0.153772	-0.0406973	0.076978	0.0349742	-0.0188516	0.0390056	0.0311434	0.0918304	-0.145672	-0.0181698	0.0897028	0.514493	0.233351	-0.033156	-0.252935	0.236151	0.02132	0.11669	-0.114449	-0.213403	-0.0523627	-0.091387	0.13137	-0.0232952	-0.225024	-0.431701	-0.130371	0.291724	0.0715274	0.455702
ENSMUSG00000097419	NA	NA	NA	NA	NA	NA	NA	NA	NA	NA	NA	NA	NA	NA	NA	NA	NA	NA	NA	NA	NA	74	0.0824477	0.234159	0.101232	-0.442188	-0.296411	0.297979	0.12543	-0.34912	-0.0452053	0.0585378	0.055228	-0.0426117	0.000816583	0.422822	0.109443	0.10595	-0.382141	0.0931796	0.278671	0.0808994	-0.149601	-0.0193583	0.306623	0.36725	-0.644124	0.068503	0.212518	0.0882738	-0.32645	0.302478	-0.165366	-0.140014	0.056868	-0.204289	-0.404399	-0.243806	-0.0793958	-0.602588	-0.137276	0.278879	0.170891	0.0357212	0.0515314	-0.102374	0.0276027	-0.307083	-0.172736	-0.0846261	-0.224594	-0.185056	-0.591448	0.347993	-0.0668223	-0.261727	-0.232374	-0.0229485	-0.166455	0.21586	-0.194431	0.226924	0.134945	0.13078	0.366016	-0.0160283	0.0927153	-0.0834988	0.1233	0.103692	-0.0798512	0.0573191	-0.320747	-0.411766	-0.173551	-0.123826	0.565252	0.0612846	-0.164733	0.0199284	0.0859805	0.0589361	0.171337	-0.0074041	-0.288081	-0.573264
ENSMUSG00000097601	NA	NA	NA	NA	NA	NA	NA	NA	NA	NA	NA	NA	NA	NA	NA	NA	NA	NA	NA	NA	NA	0	0.500863	0.0252109	-0.0352811	-0.26567	-0.0837635	0.318305	0.142367	-0.417644	0.188273	0.0602015	-0.273996	-0.115117	-0.242415	0.176458	0.0127836	0.0739931	-0.179476	0.0953748	-0.315431	0.124199	-0.231094	-0.215462	0.130436	-0.0624518	-0.192719	0.078664	0.000467229	-0.0451868	0.134153	0.136323	-0.30868	-0.309261	0.479059	0.0318919	0.0629961	-0.327324	0.144799	0.0894119	-0.416636	0.343131	0.00985429	0.250184	-0.0505737	-0.304832	0.313754	-0.493975	-0.307368	0.340402	-0.135874	-0.245968	-0.494946	-0.196957	0.119488	0.108917	0.0354925	0.0694059	-0.192147	0.0142125	-0.0986933	0.222537	-0.119177	0.186528	0.0925963	-0.167386	-0.204076	-0.165813	0.299978	-0.081334	0.203958	-0.221203	-0.313816	-0.395793	0.17758	-0.0111093	0.283265	-0.00797445	-0.30041	0.231584	0.404174	0.140046	0.342043	-0.211206	0.306475	-0.123764
ENSMUSG00000097603	NA	NA	NA	NA	NA	NA	NA	NA	NA	NA	NA	NA	NA	NA	NA	NA	NA	NA	NA	NA	NA	14	0.0883855	-0.331917	-0.347272	0.282606	0.292622	-0.208211	-0.452299	0.293281	0.186539	0.111038	0.0796567	0.295539	0.0181141	-0.292444	0.401374	0.293964	-0.149066	-0.227737	-0.172295	0.278539	0.389438	-0.625165	0.129697	0.150214	-0.0191396	-0.112192	0.119608	-0.491933	0.0926276	0.203666	0.331033	-0.537647	0.328199	0.155962	0.210277	0.159212	-0.168778	0.254062	-0.0562284	0.538843	0.0510076	-0.0714543	0.25434	-0.345358	-0.091299	-0.231603	-0.136217	0.3988	-0.439993	-0.325621	0.046852	0.0286589	0.416573	-0.448585	0.19634	0.24027	-0.441645	-0.119345	-0.195191	0.543632	0.140348	-0.187287	0.153348	0.278038	0.00537498	-0.360616	0.0823065	0.0718535	-0.223068	-0.289236	-0.110727	0.359095	0.0739209	0.017049	0.205566	-0.342699	0.0493446	0.434352	-0.14003	0.27232	-0.0321657	0.187154	-0.171033	-0.101293
ENSMUSG00000097622	NA	NA	NA	NA	NA	NA	NA	NA	NA	NA	NA	NA	NA	NA	NA	NA	NA	NA	NA	NA	NA	13	-0.170616	0.295351	0.153259	-0.515567	-0.111681	0.277097	0.147019	-0.497701	-0.130851	0.0663517	-0.0846699	-0.161742	0.276768	0.496281	-0.125022	-0.129411	-0.228914	0.51651	0.313785	0.0912383	-0.028777	0.0878947	0.185367	0.217761	-0.426221	0.124871	-0.132039	0.381795	-0.457802	0.211497	-0.342891	0.104226	-0.139479	-0.166721	-0.301257	-0.294357	-0.155265	-0.615931	-0.185857	-0.0358098	-0.166928	-0.273644	0.197978	-0.181517	0.0403524	-0.243311	-0.0575073	-0.125255	-0.0727193	-0.01087	-0.262845	0.131851	-0.122611	-0.248634	-0.0901249	-0.526042	0.139898	-0.0191981	0.107208	-0.17536	-0.0996446	0.188054	0.339442	-0.509641	0.208895	-0.240689	0.0619224	0.0564021	-0.0742659	0.216147	-0.352182	-0.452533	-0.136217	-0.390255	0.360778	0.147622	-0.0974419	0.150025	0.127365	0.273618	-0.264369	-0.385815	-0.0760404	-0.31016
ENSMUSG00000097823	NA	NA	NA	NA	NA	NA	NA	NA	NA	NA	NA	NA	NA	NA	NA	NA	NA	NA	NA	NA	NA	31	-0.327146	0.073314	0.177887	0.0104549	-0.269201	0.0559556	0.243998	0.182585	-0.0731403	-0.0264234	0.319511	-0.263643	-0.254962	-0.159651	-0.38886	-0.245418	0.0887133	-0.201853	0.409979	-0.672025	-0.472654	0.434072	-0.0211023	-0.287372	0.12022	-0.0267671	-0.021902	0.325459	-0.0863584	0.224207	-0.118527	0.78975	-0.658792	-0.39089	-0.453974	0.125911	-0.0644935	-0.135035	0.485049	-0.266504	-0.17725	0.215712	-0.56455	0.797094	-0.241574	0.554166	0.0446297	-0.501664	0.143679	0.26117	0.551308	0.153571	-0.226011	0.364503	-0.277307	-0.036883	0.403173	0.462975	-0.0245791	-0.606504	0.195404	-0.0190796	-0.607361	-0.373105	-0.0616483	0.441552	0.00268067	-0.032638	-0.114581	0.108778	-0.253263	0.0280116	0.0891185	-0.19705	-0.0189626	0.426133	-0.138064	-0.62687	0.0976404	-0.213844	-0.0102558	0.151075	-0.0831189	0.134062
ENSMUSG00000097835	NA	NA	NA	NA	NA	NA	NA	NA	NA	NA	NA	NA	NA	NA	NA	NA	NA	NA	NA	NA	NA	0	0.193031	-0.358156	-0.0153047	0.271778	0.271473	-0.007333	-0.246247	0.180906	0.387434	0.285583	-0.181576	-0.035432	-0.181378	-0.590748	0.253589	-0.0751989	-0.0106725	-0.194124	-0.322299	-0.16034	0.182582	-0.340586	0.0664546	-0.489111	0.216268	-0.272522	-0.308093	-0.454797	0.168566	-0.0942178	0.504283	-0.37958	0.308854	0.43032	0.340536	0.343906	-0.0886248	0.443283	-0.0870373	0.109898	-0.219989	0.0966186	0.0779515	-0.209926	0.160766	0.168718	0.0769231	0.22787	0.246195	-0.317913	0.198638	-0.273356	0.322021	-0.390634	0.220243	0.0805544	-0.335228	-0.158584	-0.203872	0.248852	-0.0568426	-0.218031	-0.327571	0.392042	-0.148708	-0.161671	-0.177068	-0.25064	-0.103552	-0.564739	0.0740253	0.116361	0.513959	-0.066693	-0.207105	-0.553417	-0.286876	0.343801	0.0634381	0.275614	-0.163863	0.110721	-0.216897	-0.0102546
ENSMUSG00000098243	NA	NA	NA	NA	NA	NA	NA	NA	NA	NA	NA	NA	NA	NA	NA	NA	NA	NA	NA	NA	NA	0	0.16989	-0.501527	-0.407672	0.215133	0.443709	0.168115	-0.114755	-0.00455157	-0.155731	0.186437	-0.218882	0.0184518	-0.327128	-0.152168	0.402346	0.385646	0.253004	0.213067	-0.273577	-0.0197662	0.122973	0.0439132	-0.367694	-0.0661108	-0.221708	0.272441	0.212041	0.0162682	-0.0862	0.108662	-0.10257	0.0311967	0.243681	-0.0301243	-0.111319	-0.0111284	0.261219	0.276449	0.0320643	-0.15686	-0.223305	0.431467	0.12807	-0.0606558	0.491768	0.117843	-0.514233	0.157674	-0.0652961	0.0968712	0.0691368	-0.166267	0.15947	-0.0783572	-0.133253	-0.127987	0.185885	0.172723	-0.495352	0.388894	-0.41996	0.39095	-0.129118	-0.275102	-0.0639429	0.0907237	0.266971	-0.234552	-0.0131375	0.0533274	-0.307125	-0.202521	0.175726	-0.162761	0.249063	-0.0443902	-0.138925	0.0120529	0.430573	0.16303	0.043795	0.0619025	0.449954	0.0566989
ENSMUSG00000098292	NA	NA	NA	NA	NA	NA	NA	NA	NA	NA	NA	NA	NA	NA	NA	NA	NA	NA	NA	NA	NA	2	-0.326365	0.407515	0.289339	-0.148014	-0.00554643	0.188605	0.519761	-0.126089	-0.498696	-0.102503	-0.28302	-0.375263	0.309563	-0.225857	-0.463663	-0.41766	0.445676	0.108464	0.0715921	-0.211802	-0.0135067	-0.00697149	-0.428722	-0.304301	0.608767	-0.0240312	-0.638241	0.346201	0.0163433	-0.224847	0.152677	-0.161897	0.160812	0.210351	0.268327	0.428381	-0.243255	-0.0228232	-0.486557	-0.404832	-0.101149	-0.305845	0.0895764	0.201626	-0.0527726	0.0498309	0.505306	-0.42039	0.104945	0.642531	0.190342	-0.678753	-0.27034	0.0448766	0.0820563	-0.186099	0.140142	-0.487185	0.137008	-0.354672	0.0681705	0.349983	0.192426	-0.0721654	0.418297	0.218158	0.0663286	-0.429644	0.0192551	-0.0118834	-0.052969	0.150974	-0.173077	0.228295	-0.659286	-0.0771053	0.3143	-0.259413	0.02038	-0.0215369	0.215979	0.175628	-0.382495	0.0636143
ENSMUSG00000100162	NA	NA	NA	NA	NA	NA	NA	NA	NA	NA	NA	NA	NA	NA	NA	NA	NA	NA	NA	NA	NA	52	0.298157	-0.388631	-0.155163	0.341506	0.204607	-0.347151	-0.471315	0.482257	0.226075	-0.0604121	0.161783	0.384496	-0.161344	-0.619681	0.397659	0.0590194	-0.291999	-0.442238	-0.389906	-0.0385344	0.182221	-0.557064	0.196783	-0.124351	0.211203	-0.357166	0.0597412	-0.778006	0.520458	0.325218	0.481871	-0.337274	0.300562	0.442105	0.196257	0.0210859	0.253833	0.560797	-0.0265037	0.490636	0.161021	0.194186	0.0412631	-0.26331	0.181776	-0.248716	-0.229996	0.468014	0.124567	-0.306071	-0.0964769	-0.130739	0.814393	-0.0359063	-0.0176747	0.540767	-0.434293	0.0479472	-0.173975	0.196493	0.0120568	0.0520715	-0.181673	0.389601	-0.219062	0.349002	0.496185	0.033869	0.205703	-0.472435	0.30168	0.173129	0.105777	-0.100794	-0.129625	-0.587524	-0.232474	0.541859	0.116631	0.00670853	0.271329	0.0102172	0.242885	0.488321
ENSMUSG00000100169	NA	NA	NA	NA	NA	NA	NA	NA	NA	NA	NA	NA	NA	NA	NA	NA	NA	NA	NA	NA	NA	4	-0.115157	-0.581894	-0.493832	0.441236	0.559485	-0.350382	-0.485059	0.391423	-0.19258	-0.0452362	0.210222	0.36554	-0.0449373	-0.0523185	0.471331	0.441174	0.252963	0.394497	0.140383	0.059701	0.500765	0.163237	-0.310002	0.307591	-0.288012	0.359953	0.419637	0.136834	-0.204789	0.0280095	0.069825	0.310293	-0.283199	-0.26713	-0.162393	0.113201	0.0480133	-0.0215604	0.514253	-0.211173	-0.104514	0.124391	0.179448	0.0377291	0.0165075	0.347571	-0.382774	0.0614768	-0.0653747	0.0958961	0.375499	0.332073	0.0412052	-0.0925148	-0.490822	-0.311381	0.473002	0.0100778	-0.363393	0.189365	-0.305321	0.0914052	0.174181	-0.0950457	0.032822	0.0521133	0.0458407	0.0103117	0.0298104	0.510736	0.0357193	-0.0507002	-0.303455	-0.464389	0.332184	0.166874	0.361867	0.00564303	0.0390375	0.116588	-0.364342	0.233016	0.328971	0.279455
ENSMUSG00000100783	NA	NA	NA	NA	NA	NA	NA	NA	NA	NA	NA	NA	NA	NA	NA	NA	NA	NA	NA	NA	NA	25	-0.0296698	0.022119	-0.347157	-0.0982151	0.068603	0.248344	0.105798	-0.418515	0.0748828	0.308898	-0.235799	-0.0705329	-0.0587772	0.515776	0.177496	0.132192	0.212286	0.470631	-0.0925707	0.3825	0.0445373	0.180886	-0.127425	0.261512	-0.440637	0.626004	0.239744	0.364044	-0.312627	-0.178471	-0.61561	0.116603	0.228291	-0.421337	0.158089	-0.275012	-0.610612	-0.331235	0.113666	-0.17855	-0.199191	0.135812	0.20404	-0.230308	0.334946	-0.0852307	0.417122	0.223817	0.105942	-0.17201	-0.0570826	0.302874	-0.185374	-0.197198	-0.0999306	-0.415025	0.386792	0.0917161	-0.132619	0.0427289	-0.312492	-0.0947552	0.222464	-0.215671	0.269515	-0.347716	-0.221068	0.477149	0.00974147	0.403002	-0.00308017	-0.560574	-0.0869566	0.0472206	0.471929	0.198641	0.227281	0.114873	-0.151839	-0.254213	-0.25686	0.556729	0.0850476	-0.314769
ENSMUSG00000100967	NA	NA	NA	NA	NA	NA	NA	NA	NA	NA	NA	NA	NA	NA	NA	NA	NA	NA	NA	NA	NA	11	0.382698	-0.398458	-0.123758	0.186443	0.136085	-0.385267	-0.539728	0.444695	0.183725	-0.186489	0.272081	0.4718	0.020244	-0.380671	0.370567	0.233332	-0.441888	-0.406346	-0.196271	0.116104	0.232801	-0.598728	0.292732	0.116254	0.0154193	-0.413944	0.221581	-0.702226	0.252784	0.429266	0.452596	-0.37519	0.0927767	0.387437	-0.180022	-0.101285	0.411165	0.413914	-0.0510285	0.518956	0.327474	-0.0577063	0.11714	-0.294021	-0.0717842	-0.344112	-0.628582	0.215759	-0.363542	-0.277968	-0.188423	-0.00151855	0.596888	-0.100628	0.160423	0.512635	-0.609864	0.0519572	-0.0807606	0.518807	0.0694324	0.0149873	-0.049399	0.173201	-0.302498	0.0813991	0.364854	-0.173886	8.38476e-05	-0.340323	-0.0779912	0.41936	0.158748	-0.152377	0.0748981	-0.321724	-0.265607	0.385354	0.0200403	0.0335743	0.196743	-0.292459	0.360167	0.234265
ENSMUSG00000101599	NA	NA	NA	NA	NA	NA	NA	NA	NA	NA	NA	NA	NA	NA	NA	NA	NA	NA	NA	NA	NA	4	0.255289	-0.802386	-0.566758	0.476532	0.603873	0.0067478	-0.520154	0.124871	0.18018	0.467503	-0.250852	0.276901	-0.43186	-0.272505	0.818303	0.636804	0.147078	0.198369	-0.553783	0.174658	0.425124	-0.0922563	-0.246427	-0.018714	-0.378135	0.180302	0.357868	-0.381919	0.058597	-0.0265922	0.160624	-0.272332	0.50607	0.170123	0.214789	0.0680207	0.145971	0.390055	0.128802	0.191546	-0.327287	0.521225	0.32704	-0.444581	0.487589	0.134406	-0.483657	0.531108	0.0824943	-0.387313	-0.0161544	0.0167021	0.452984	-0.508174	-0.164403	-0.0819268	-0.052568	0.148543	-0.746081	0.636767	-0.415499	0.056122	0.0342814	0.253182	-0.170405	-0.231157	0.0547646	-0.0300132	0.154265	-0.155647	0.0195365	-0.207024	0.230988	-0.17001	0.352889	-0.456046	-0.083366	0.554513	0.389719	0.460501	-0.318397	0.267602	0.264189	-0.146517
ENSMUSG00000102085	NA	NA	NA	NA	NA	NA	NA	NA	NA	NA	NA	NA	NA	NA	NA	NA	NA	NA	NA	NA	NA	0	0.077723	-0.189426	0.0150955	-0.0227327	0.117517	0.367637	0.0459169	-0.146292	0.162628	0.460898	-0.109362	-0.500077	-0.480685	-0.438376	-0.00877846	-0.0580947	-0.0216534	0.0209528	-0.122014	-0.462503	-0.293929	0.0108259	-0.001573	-0.568081	0.014172	0.100908	-0.318604	0.00392902	0.108998	0.36234	0.167471	-0.0265627	0.284421	0.0778358	0.0851373	0.176922	-0.244398	-0.0263463	-0.164736	0.0830695	-0.611923	0.394353	-0.246223	0.0814462	0.00329983	0.0784101	-0.104419	0.0169355	0.211785	-0.225762	0.254787	-0.357739	0.269727	-0.298783	-0.240619	-0.0322717	0.0730621	0.248201	-0.378974	-0.31052	-0.122921	0.0475613	-0.135105	-0.156451	0.112997	0.0428645	0.167741	-0.167619	0.103136	-0.334821	-0.275529	-0.149093	0.0817557	-0.328573	0.100289	-0.203249	-0.145049	0.224856	0.347772	0.403032	-0.157748	0.22281	-0.229841	-0.254707
ENSMUSG00000102151	NA	NA	NA	NA	NA	NA	NA	NA	NA	NA	NA	NA	NA	NA	NA	NA	NA	NA	NA	NA	NA	42	0.37909	-0.102402	-0.247958	-0.108003	0.230873	0.118481	-0.0638078	-0.390223	0.0534453	0.137023	-0.448447	0.185319	0.158848	0.334089	0.37605	0.304978	0.0556477	0.447355	-0.422729	0.616258	0.370327	-0.291752	-0.0906615	0.245198	-0.337551	0.238296	-0.00618962	-0.0165398	-0.145515	-0.189512	-0.182097	-0.594881	0.649382	0.218559	0.431232	-0.28418	-0.151768	0.0787398	-0.4452	0.22957	-0.0341386	-0.0848634	0.552259	-0.715523	0.354343	-0.490268	0.0121185	0.42027	-0.210031	-0.210915	-0.447408	-0.0879987	0.019618	-0.40179	0.174862	-0.264507	-0.175763	-0.369804	-0.16279	0.463778	-0.335443	0.0729735	0.54987	0.168161	0.164087	-0.582447	0.042383	0.00642589	-0.00244679	0.0167528	-0.123399	-0.300122	0.066068	0.0239152	0.286551	-0.210573	0.160165	0.540718	-0.0414027	0.180701	-0.22265	0.095504	0.148872	-0.274616
ENSMUSG00000102774	NA	NA	NA	NA	NA	NA	NA	NA	NA	NA	NA	NA	NA	NA	NA	NA	NA	NA	NA	NA	NA	10	-0.154638	0.109623	0.283242	-0.139176	-0.265231	-0.468745	-0.379699	0.329782	0.238443	-0.428514	0.630476	0.368064	0.338678	0.0209119	-0.0783865	-0.120353	-0.612471	-0.267205	0.511233	-0.0591317	0.105795	-0.177904	0.630791	0.317496	-0.168716	-0.451693	0.0847032	-0.148181	-0.195635	0.280343	0.26986	0.179447	-0.589581	-0.0661819	-0.475289	-0.253833	0.196479	-0.219731	0.276529	0.358802	0.492486	-0.478118	-0.0599091	0.0943444	-0.620188	-0.13945	-0.192394	-0.255808	-0.369944	-0.186746	-0.0709659	0.546148	-0.00462355	-0.106554	0.116164	0.144086	-0.304753	0.180808	0.419588	-0.031854	0.402145	-0.365113	-0.115321	0.1243	-0.172858	0.0228375	-0.203029	0.104372	-0.36473	0.0706303	-0.198369	0.202151	-0.0611966	-0.110495	0.140605	0.151207	-0.0944897	-0.0445267	-0.351643	-0.095549	-0.282751	-0.435678	-0.155699	-0.107455
ENSMUSG00000103170	NA	NA	NA	NA	NA	NA	NA	NA	NA	NA	NA	NA	NA	NA	NA	NA	NA	NA	NA	NA	NA	3	0.0432191	-0.525602	-0.379432	0.581686	0.473523	-0.510434	-0.692892	0.411452	0.551378	0.0478335	0.184592	0.377083	-0.253863	-0.426929	0.436799	-0.0126923	-0.0742915	-0.155887	-0.366394	0.181202	0.391462	-0.0872399	0.114145	-0.0445767	0.151249	0.0332395	0.339187	-0.482845	0.603191	-0.0875853	0.305591	-0.0142427	0.222379	0.00915707	0.357233	-0.201324	-0.0387302	0.355861	0.326292	0.254439	0.0733288	0.258502	0.0103425	-0.422332	0.0747305	-0.180079	0.063576	0.586902	0.43895	-0.490512	0.118802	0.122137	0.460862	-0.0524848	-0.201248	0.201515	0.0105057	0.151036	-0.0421432	0.320423	0.00136623	-0.517167	-0.0715847	0.266135	-0.476578	0.170296	-0.227611	0.321487	0.447867	-0.00964906	0.56738	-0.139349	-0.22626	0.202818	-0.00523657	-0.314395	0.190151	0.586804	0.184164	-0.0399434	-0.16734	0.379683	0.146829	0.239262
ENSMUSG00000103697	NA	NA	NA	NA	NA	NA	NA	NA	NA	NA	NA	NA	NA	NA	NA	NA	NA	NA	NA	NA	NA	15	0.0205112	-0.57705	-0.448096	0.296199	0.399993	0.16291	-0.386694	0.01255	0.0758065	0.52496	-0.154507	0.055058	-0.360687	-0.057979	0.550338	0.690243	0.0853421	0.155317	-0.297667	0.138668	0.213212	0.0419913	-0.174018	0.0527041	-0.404545	0.168923	0.347187	-0.2089	-0.164974	0.0242536	-0.0075374	-0.128325	0.253303	0.00537731	-0.0202426	0.162984	0.193391	0.147933	0.174116	0.0942513	-0.408915	0.356712	0.212817	-0.210319	0.199339	0.283004	-0.580259	0.316251	-0.180356	-0.322987	0.0874658	0.0957535	0.281451	-0.505066	0.0576526	-0.0866042	-0.0472576	0.276127	-0.533694	0.46676	-0.305687	0.027367	-0.0170088	0.0122357	-0.0452577	-0.427859	-0.109323	0.0666224	-0.0647615	-0.0983488	-0.120938	0.0682524	0.234256	-0.114721	0.361716	-0.219417	-0.141525	0.289123	0.226908	0.583118	-0.386044	-0.0886908	0.163313	-0.366991
ENSMUSG00000103927	NA	NA	NA	NA	NA	NA	NA	NA	NA	NA	NA	NA	NA	NA	NA	NA	NA	NA	NA	NA	NA	51	0.181145	-0.226156	-0.0184465	0.029583	0.0751497	-0.162451	-0.162677	-0.035531	0.144724	-0.151164	0.0891163	0.230241	-0.109765	0.269952	0.162001	0.144939	-0.075814	0.353539	0.108813	-0.0497489	0.0778081	0.390241	0.0823673	0.109154	-0.452419	0.0859454	0.192468	0.254437	-0.141933	-0.0232749	-0.136213	0.403006	-0.338184	-0.182637	-0.155768	-0.415939	0.303009	-0.0581684	0.31161	0.0598537	-0.0382577	0.176251	-0.0748183	-0.00448605	0.0188426	0.100427	-0.339906	0.0372998	0.0793367	-0.0937274	-0.042683	0.392588	-0.257582	0.139644	-0.39191	-0.355019	0.31572	0.125869	-0.109525	-0.0774576	-0.143979	-0.106788	-0.0155894	-0.0299796	-0.296903	-0.042139	-0.0223896	-0.0409978	0.0189681	0.282923	-0.161121	-0.439444	-0.00920002	-0.422436	0.40635	0.303399	0.00150594	-0.00426833	0.210337	0.181956	-0.455743	-0.177221	0.233252	0.079064
ENSMUSG00000104118	NA	NA	NA	NA	NA	NA	NA	NA	NA	NA	NA	NA	NA	NA	NA	NA	NA	NA	NA	NA	NA	15	0.61231	-0.471527	-0.261894	0.0651232	0.188882	0.230762	-0.156921	-0.105568	0.0928366	0.192548	-0.154935	0.00207772	-0.542944	-0.0654577	0.445054	0.584479	-0.0692375	0.0824114	-0.404136	-0.00852045	-0.113105	-0.0196289	-0.0727523	-0.0645135	-0.433671	0.193239	0.268063	-0.171333	0.0305229	0.174807	-0.066841	-0.193153	0.439053	0.108154	-0.0607153	-0.138791	0.49075	0.280679	-0.106074	0.1657	-0.114804	0.583664	-0.033957	-0.15153	0.352124	-0.065625	-0.769587	0.304175	-0.133898	-0.269727	-0.314538	-0.0575664	0.268608	-0.0526335	-0.143398	0.199464	-0.0790614	0.283608	-0.500179	0.3367	-0.440109	0.310496	-0.0427257	0.0994758	-0.133929	-0.0123884	0.325732	-0.149194	0.121067	-0.1363	-0.216694	-0.234312	0.202996	-0.192347	0.376426	-0.0931749	-0.272495	0.153809	0.336463	0.199376	0.106537	-0.143339	0.547064	-0.1079
ENSMUSG00000104362	NA	NA	NA	NA	NA	NA	NA	NA	NA	NA	NA	NA	NA	NA	NA	NA	NA	NA	NA	NA	NA	77	0.170332	-0.0515654	-0.175383	0.00890495	0.224388	0.118851	-0.0145169	-0.142236	-0.109154	0.13434	-0.379765	0.104653	0.0855263	-0.0913647	0.281021	0.0424194	-0.0198885	0.0128337	-0.490281	0.320792	0.175376	-0.413611	-0.0844253	-0.0266867	0.0745002	-0.0733225	-0.150449	-0.379621	0.205928	0.115043	-0.00372851	-0.486218	0.573545	0.433778	0.389278	-0.128851	0.113771	0.360326	-0.434143	0.220848	-0.107067	0.0555415	0.389255	-0.510358	0.581654	-0.413714	0.0188287	0.520461	0.0742949	-0.0410728	-0.297211	-0.381366	0.521472	-0.155031	0.249958	0.0868117	-0.276808	-0.203066	-0.0987104	0.209165	-0.230205	0.351868	0.125111	0.0196958	0.121932	-0.0242176	0.5252	0.0596444	0.0374719	-0.347562	0.142002	-0.0593349	0.14479	0.0260051	-0.0849327	-0.53519	-0.194714	0.556767	0.158363	0.197076	0.211593	-0.164973	0.188911	0.264348
ENSMUSG00000104617	NA	NA	NA	NA	NA	NA	NA	NA	NA	NA	NA	NA	NA	NA	NA	NA	NA	NA	NA	NA	NA	2	0.257398	0.305814	0.715965	-0.309089	-0.410804	-0.242744	0.0466897	0.154509	0.233858	-0.55722	0.286498	0.100303	0.163578	-0.392721	-0.353839	-0.573699	-0.584719	-0.403181	0.244414	-0.482035	-0.157869	-0.3368	0.570719	-0.274708	0.266466	-0.786184	-0.484991	-0.249435	0.325111	0.263288	0.62179	-0.231191	-0.143869	0.400988	-0.159381	-0.11987	0.364891	0.0499902	-0.377332	0.567629	0.504974	-0.267022	-0.288728	0.0662227	-0.41768	-0.41117	-0.126506	-0.284534	-0.00677615	-0.0313595	-0.409178	-0.175849	0.0231626	0.176406	-0.126478	0.304547	-0.536595	-0.185668	0.258794	-0.160914	0.572431	-0.0680983	-0.058272	0.394449	-0.408022	0.409661	0.229533	-0.554349	0.0824536	-0.474611	-0.266165	-0.0623284	0.0332458	-0.119352	-0.285595	-0.175067	-0.289933	0.0411489	0.265922	0.10044	0.307979	-0.399267	-0.401252	0.0732261
ENSMUSG00000105204	NA	NA	NA	NA	NA	NA	NA	NA	NA	NA	NA	NA	NA	NA	NA	NA	NA	NA	NA	NA	NA	10	-0.255263	0.05547	0.237466	0.0121727	-0.120231	-0.500716	-0.221825	0.433593	-0.267568	-0.613042	0.508275	0.570403	0.279177	-0.104648	0.0990772	0.0350618	-0.288077	-0.116905	0.477357	-0.219889	0.311826	-0.0129596	0.193667	0.438592	-0.207316	-0.434387	0.138485	-0.0060394	-0.0385984	0.212318	0.460913	0.0975356	-0.39764	-0.0299174	-0.376568	-0.118223	0.432959	-0.18581	0.14203	0.491898	0.60227	-0.199057	0.0378138	0.192082	-0.434068	-0.117655	-0.299804	-0.319814	-0.313386	0.262364	-0.298202	0.386275	-0.106515	-0.0194772	-0.507501	0.0508874	-0.112015	0.0272061	-0.113763	0.0547516	0.519478	0.109334	0.297522	0.448104	-0.154368	0.464173	0.255773	-0.221369	-0.0698357	0.187101	-0.257023	-0.101124	-0.475859	-0.0878061	0.0958179	0.035753	0.236244	-0.117953	0.174283	0.146576	-0.00873315	-0.0523777	-0.400459	-0.0305621
ENSMUSG00000105447	NA	NA	NA	NA	NA	NA	NA	NA	NA	NA	NA	NA	NA	NA	NA	NA	NA	NA	NA	NA	NA	2	-0.132136	0.464999	0.553018	-0.277226	-0.206249	0.111068	0.412983	-0.173678	-0.145712	-0.316266	-0.160366	-0.23571	0.192255	-0.189656	-0.487437	-0.584322	-0.00634581	-0.106769	0.102411	-0.313332	-0.144258	0.027414	0.0105831	-0.318913	0.457905	-0.409386	-0.539547	0.128646	0.254692	-0.160771	0.253103	-0.157182	0.0739456	0.245369	0.0589961	0.0567347	0.264066	-0.0017763	-0.507015	-0.00289035	0.22551	-0.199685	-0.120902	0.085795	-0.0531424	-0.213765	0.183331	-0.290644	0.195572	0.374752	-0.279438	-0.51969	-0.251797	0.232655	0.0203394	-0.0114247	-0.144119	-0.301765	0.266521	-0.142384	0.362339	0.17716	0.0325076	0.0546157	-0.18893	0.361618	0.0353359	-0.507642	0.156206	-0.241481	-0.108715	-0.153478	-0.0770001	0.309946	-0.54928	-0.115759	-0.089403	-0.174204	0.43922	0.159984	0.39875	-0.308609	-0.426873	-0.0115784
ENSMUSG00000105881	NA	NA	NA	NA	NA	NA	NA	NA	NA	NA	NA	NA	NA	NA	NA	NA	NA	NA	NA	NA	NA	22	0.212123	0.0520133	0.217786	-0.0715806	-0.437929	-0.278853	-0.25097	0.292549	0.516577	-0.168457	0.492175	0.171936	-0.0580119	-0.161638	-0.133345	-0.20002	-0.535216	-0.568343	0.120987	-0.120925	-0.237208	-0.296968	0.578844	0.0387461	0.105517	-0.354806	0.248566	-0.440503	0.225579	0.186782	0.179998	0.00810731	-0.217888	-0.038761	-0.362613	-0.0608785	-0.0846566	-0.0585656	0.208086	0.294204	0.506407	-0.129079	-0.335066	0.0833331	-0.413449	-0.163735	-0.0361192	-0.140089	-0.0353274	-0.447603	-0.163779	0.323417	0.222755	0.14117	0.115494	0.566722	-0.464446	0.28221	0.263969	0.113583	0.36934	-0.436421	-0.282255	0.177923	-0.378181	0.157697	-0.253988	0.142867	0.210511	-0.186864	0.137219	0.20533	0.121528	0.156509	-0.0243326	0.0275854	-0.270245	-0.0210224	-0.228982	-0.555928	0.309405	0.0366889	0.0943587	-0.0776292
ENSMUSG00000105960	NA	NA	NA	NA	NA	NA	NA	NA	NA	NA	NA	NA	NA	NA	NA	NA	NA	NA	NA	NA	NA	53	0.151985	0.238087	0.171544	0.00119847	0.0520397	-0.139488	0.178748	-0.0498431	0.118946	-0.358965	-0.0432765	-0.18924	0.0943681	0.0361221	-0.409607	-0.516959	0.15333	0.116779	0.117018	-0.0277659	-0.0558843	0.125581	-0.0159422	-0.217219	0.439691	0.125865	-0.270596	0.260768	0.321986	-0.331959	-0.00876422	0.0876348	-0.127798	-0.0904489	0.297003	-0.00283251	-0.0529226	0.0125075	-0.0846555	-0.305007	0.122472	-0.124935	-0.26628	0.0456962	-0.0616172	-0.0916895	0.357574	0.0669439	0.376113	0.152698	0.10965	-0.216589	-0.336598	0.608661	-0.14479	-0.0771537	0.30992	-0.469133	0.493363	-0.257424	0.0313541	-0.175103	0.0524832	-0.0705934	-0.1931	0.154012	-0.141241	-0.108011	0.262306	0.157938	0.385796	-0.125466	-0.253412	0.0115421	-0.324939	0.267616	0.209993	-0.196697	-0.00561093	-0.190349	0.28399	-0.0814182	0.0470811	0.540625
ENSMUSG00000106140	NA	NA	NA	NA	NA	NA	NA	NA	NA	NA	NA	NA	NA	NA	NA	NA	NA	NA	NA	NA	NA	35	0.0211314	0.00304414	0.113185	0.186886	0.0975804	0.0340374	0.170067	-0.0363243	-0.0848305	0.0390339	-0.399823	0.0111376	-0.0166999	-0.182776	-0.0731059	0.0359193	0.377272	0.0713542	-0.294484	-0.0398911	0.207549	-0.00731856	-0.349562	-0.229984	0.358496	-0.222769	-0.274082	-0.0212329	0.333253	-0.495198	0.298566	-0.461952	0.37932	0.30172	0.533413	0.41329	0.0921485	0.285645	-0.368144	0.228258	-0.0862868	0.0373948	0.078676	-0.128258	-0.0367606	0.0841981	0.0796449	0.0784559	0.0494177	0.157781	-0.0889313	-0.457	-0.228623	-0.0196308	-0.0795515	-0.114364	-0.1483	-0.538213	-0.265158	0.194036	0.255537	0.00271183	0.332216	0.493702	-0.210046	-0.240905	-0.0931246	-0.471807	0.343228	-0.300643	0.0484909	0.0681196	0.0281853	0.255162	-0.384085	-0.254745	0.229065	0.109994	0.446801	0.59549	0.0712553	0.131452	-0.440273	-0.11254
ENSMUSG00000106275	NA	NA	NA	NA	NA	NA	NA	NA	NA	NA	NA	NA	NA	NA	NA	NA	NA	NA	NA	NA	NA	65	-0.207695	0.141423	0.0909024	0.124753	-0.0204251	-0.534901	-0.0155084	0.432933	-0.229266	-0.671877	0.43953	0.273717	0.231279	-0.22635	-0.274623	-0.333217	0.0972679	-0.0837636	0.299018	-0.210507	0.100528	0.0177306	-0.0707965	0.122153	0.39341	-0.0179397	-0.0526565	0.234681	0.235124	0.0660387	0.133237	0.369998	-0.340554	-0.184611	-0.0353553	-0.117403	-0.0037541	0.0460493	0.161611	-0.0354795	0.452129	-0.190836	-0.185089	0.346327	-0.346634	-0.134411	0.241167	-0.268568	0.00262005	0.455141	0.210049	0.0327012	-0.134359	0.504078	-0.385071	0.0831863	0.333909	-0.100388	0.284225	-0.431603	0.227742	0.0607125	0.0436214	0.0119947	0.026888	0.685051	0.241307	-0.0406418	0.144041	0.418798	0.056734	-0.0118332	-0.55829	0.0621387	-0.281165	0.312166	0.510097	-0.291052	-0.0996214	-0.525069	0.187853	0.312711	0.0908478	0.557648
ENSMUSG00000106319	NA	NA	NA	NA	NA	NA	NA	NA	NA	NA	NA	NA	NA	NA	NA	NA	NA	NA	NA	NA	NA	28	0.0839937	-0.459273	-0.408691	0.711627	0.38045	-0.457516	-0.397763	0.401224	0.377688	0.0225906	-0.0106561	0.342218	-0.318257	-0.335673	0.226506	0.070853	0.230608	-0.317239	-0.551055	0.214904	0.224164	0.0583773	-0.178485	-0.153305	0.430244	-0.0260204	0.345678	-0.422332	0.829667	-0.21935	0.151828	0.017028	0.200831	0.0422367	0.548337	-0.164471	0.128712	0.688508	0.272015	0.315644	-0.0434439	0.388317	-0.140716	-0.247964	0.0791775	-0.0711509	0.0420255	0.597914	0.267443	-0.214421	0.283969	-0.11333	0.225836	0.345169	-0.0638459	0.293426	0.0193095	0.0524351	-0.0652708	0.287915	0.15329	-0.484904	-0.154672	0.188225	-0.619209	0.0585142	-0.0693948	0.181989	0.456738	-0.123516	0.499495	0.225522	-0.0786837	0.400852	-0.162968	-0.123277	0.246588	0.347848	0.301711	0.0746934	0.00677842	0.364299	0.190369	0.440424
ENSMUSG00000106396	NA	NA	NA	NA	NA	NA	NA	NA	NA	NA	NA	NA	NA	NA	NA	NA	NA	NA	NA	NA	NA	16	-0.203997	0.0180304	-0.185155	0.15057	0.331292	0.187355	0.164813	-0.178065	-0.158497	0.20928	-0.325023	-0.422282	-0.0541433	-0.00988727	-0.243743	-0.0636124	0.558315	0.357145	-0.193253	0.072969	-0.00378938	0.246518	-0.487026	-0.266282	0.447509	0.453906	-0.217636	0.33873	0.0957938	-0.429868	-0.279996	0.108011	0.177424	-0.101021	0.409801	0.326755	-0.169912	0.08973	-0.0756844	-0.651865	-0.423847	0.0162163	0.00177718	0.0364327	0.14755	0.258066	0.272805	0.126002	0.318963	0.225901	0.426673	-0.449867	-0.105694	0.200389	0.13425	-0.261498	0.506902	-0.268629	0.211888	-0.308215	-0.394873	0.102731	0.0137324	-0.356371	0.234183	-0.102213	-0.232958	0.0821268	0.251732	0.225561	0.385531	0.0640344	-0.139121	0.161057	-0.419383	0.10191	0.289982	-0.0879607	0.00252471	0.0518143	-0.0367837	-0.034006	0.273052	0.271082
ENSMUSG00000106791	NA	NA	NA	NA	NA	NA	NA	NA	NA	NA	NA	NA	NA	NA	NA	NA	NA	NA	NA	NA	NA	65	-0.042227	0.127678	0.335716	-0.088615	-0.00510434	-0.157549	0.23053	0.125637	-0.314292	-0.497136	0.110541	-0.0300806	0.126597	-0.254114	-0.297677	-0.454125	0.0984521	0.0474191	0.25175	-0.443029	-0.0596151	0.223841	-0.157945	-0.214048	0.297124	-0.152387	-0.279407	0.297035	0.144195	0.0980589	0.244229	0.312043	-0.294484	0.0697218	-0.235434	-0.103268	0.287964	0.00648966	-0.113859	-0.262985	0.207867	-0.0507342	-0.185788	0.306989	-0.0456158	-0.0391267	-0.0533865	-0.484575	0.225131	0.564522	0.0378833	-0.304587	-0.248007	0.432407	-0.409858	-0.101833	0.263282	-0.114594	0.082044	-0.29122	0.0858315	0.321858	-0.036364	-0.187478	-0.129113	0.738234	0.300485	-0.565307	0.170347	0.179008	-0.178956	-0.192948	-0.269403	-0.144665	-0.32403	0.179251	0.108524	-0.345286	0.358541	-0.199878	0.246738	-0.025018	0.0292852	0.38584
ENSMUSG00000109161	NA	NA	NA	NA	NA	NA	NA	NA	NA	NA	NA	NA	NA	NA	NA	NA	NA	NA	NA	NA	NA	2	0.173896	-0.160492	0.00923193	-0.021224	0.0508772	0.377725	0.0773732	-0.10465	0.227746	0.388511	-0.0419436	-0.59618	-0.508757	-0.383478	-0.156239	-0.067093	-0.0710402	-0.191031	-0.098593	-0.425764	-0.486609	0.00872994	0.071624	-0.619823	0.137787	0.0802072	-0.261009	-0.0482319	0.114855	0.383309	0.0361459	0.0916728	0.103955	0.0320941	-0.0433258	0.14249	-0.0382393	0.131344	-0.0695576	-0.0802028	-0.552757	0.367259	-0.412031	0.227772	-0.0162906	0.15067	-0.234298	0.0214229	0.0849548	-0.208302	0.386913	-0.360699	0.239433	-0.017118	0.0908245	0.176403	0.0250448	0.338828	-0.0872431	-0.296191	-0.168042	-0.00970268	-0.468457	-0.374372	0.0182444	0.0166266	0.110867	-0.110202	-0.101244	-0.370167	-0.245449	0.160296	0.291985	-0.240716	0.0303818	-0.0131454	-0.358654	-0.0284681	0.154969	0.219889	0.00831675	-0.127445	0.0592728	-0.0477043
ENSMUSG00000109473	NA	NA	NA	NA	NA	NA	NA	NA	NA	NA	NA	NA	NA	NA	NA	NA	NA	NA	NA	NA	NA	29	-0.00595172	0.0217595	0.0790602	-0.0108147	-0.121187	-0.545467	-0.296281	0.584536	-0.0497663	-0.716229	0.77869	0.423511	0.200432	-0.235844	-0.00201323	-0.182939	-0.53841	-0.461221	0.599686	-0.226119	0.0413613	-0.366468	0.488186	0.331232	-0.0839804	-0.301495	0.164188	-0.164034	-0.00869242	0.693204	0.336243	0.241133	-0.574187	-0.184827	-0.570043	-0.281848	0.235868	-0.0664032	0.287681	0.407044	0.65446	-0.20103	-0.228276	0.334177	-0.408505	-0.297543	-0.27752	-0.19361	-0.461046	0.126914	0.0125355	0.430465	0.163136	0.266514	-0.260069	0.408367	-0.143413	0.217062	0.232056	-0.0239882	0.414813	0.0152853	-0.164826	-0.0156671	-0.0964297	0.611508	0.49268	0.00348719	-0.433305	0.129014	-0.33221	0.169084	-0.309332	-0.287843	0.267549	0.246434	-0.0345094	-0.262925	-0.235143	-0.390882	0.324612	-0.0949872	-0.0136847	0.425849
ENSMUSG00000109870	NA	NA	NA	NA	NA	NA	NA	NA	NA	NA	NA	NA	NA	NA	NA	NA	NA	NA	NA	NA	NA	70	0.199598	-0.185775	-0.203292	0.310163	0.244051	-0.209769	-0.192573	0.349091	-0.132524	-0.103774	-0.00786108	0.241642	0.0458907	-0.208517	0.324829	0.18247	0.123393	-0.103053	-0.139292	0.155502	0.296695	-0.293545	-0.14104	0.113384	0.12657	0.0271722	0.0752129	-0.34824	0.137012	-0.170166	0.287471	-0.330082	0.165207	0.231346	0.286975	0.396265	0.0952422	0.270773	0.0474728	-0.0990033	0.186859	0.0303482	0.172054	-0.0827873	0.226646	0.136679	0.0619193	0.305905	0.131563	0.0240534	-0.0233568	-0.00707122	0.295952	0.0666372	-0.0431874	0.276982	-0.0784797	-0.355111	-0.0888985	0.194625	-0.176907	0.17247	0.102155	0.515574	0.155985	0.141258	0.207032	0.071774	0.0373084	-0.0718682	0.586814	0.211437	-0.0657921	-0.0689737	-0.197728	-0.321946	0.0811921	0.0752708	-0.291681	-0.139765	0.33216	0.10182	0.140657	0.52426
ENSMUSG00000109917	NA	NA	NA	NA	NA	NA	NA	NA	NA	NA	NA	NA	NA	NA	NA	NA	NA	NA	NA	NA	NA	0	0.169373	0.251349	0.260973	-0.0745193	-0.377837	-0.267599	0.0122405	0.274822	0.164979	-0.351138	0.354919	0.156691	0.14225	-0.0380996	-0.148521	-0.3126	-0.315491	-0.427847	0.238917	-0.0875243	-0.160988	-0.193536	0.388852	0.0769538	0.127771	-0.248366	0.0129383	-0.240503	0.117918	0.0584108	0.173385	0.0381195	-0.300062	0.0342403	-0.103614	0.00395683	-0.0599395	-0.0396559	0.167639	0.0560151	0.480214	-0.172304	-0.22875	0.198525	-0.178884	-0.0423668	0.30958	-0.0938668	0.131151	-0.083422	-0.110304	0.292206	0.0510733	0.321145	0.00826908	0.423915	-0.206483	-0.0383063	0.339698	-0.177599	0.245268	-0.188809	-0.194135	0.357517	-0.0392291	0.318388	0.0298878	0.182176	-0.0606588	-0.0780555	0.372226	0.142288	-0.00464765	0.000669255	-0.141032	0.0220792	-0.120154	-0.195679	-0.477964	-0.605302	0.369664	0.0534646	-0.0511639	0.352696
ENSMUSG00000110559	NA	NA	NA	NA	NA	NA	NA	NA	NA	NA	NA	NA	NA	NA	NA	NA	NA	NA	NA	NA	NA	13	0.283353	-0.00268707	0.0117521	-0.203016	-0.302277	0.166218	-0.115143	-0.323527	0.639476	0.248539	0.074435	-0.124764	-0.305535	0.425919	-0.0385039	0.0436531	-0.381183	-0.0592205	-0.0777037	0.170681	-0.374316	0.217485	0.448953	0.0488581	-0.366634	0.114707	0.414681	-0.0693499	-0.00707621	-0.0401345	-0.440082	0.2029	-0.072001	-0.300708	-0.279507	-0.436531	-0.0150646	-0.231054	0.230393	0.0502023	0.03256	0.17321	-0.271257	-0.161494	-0.0231315	-0.113378	-0.172253	0.150203	0.111032	-0.644127	-0.266953	0.414004	-0.0500317	0.0834557	0.186828	0.110592	-0.106575	0.48099	0.208831	0.176754	-0.0464083	-0.492425	-0.248399	-0.238971	-0.43821	-0.3335	-0.526242	0.38608	0.206981	0.0203941	0.0744448	-0.25035	0.251759	0.143987	0.383763	0.259586	-0.383384	0.0612314	0.000415971	-0.216659	-0.0834032	-0.232508	0.327539	-0.41582
ENSMUSG00000110647	NA	NA	NA	NA	NA	NA	NA	NA	NA	NA	NA	NA	NA	NA	NA	NA	NA	NA	NA	NA	NA	6	-0.0754695	0.463917	0.457568	-0.372277	-0.481502	0.153293	0.387293	-0.259033	-0.0519941	0.0571142	-0.133471	-0.144289	0.281562	0.239472	-0.36996	-0.364036	-0.0877529	0.0558774	0.0609667	-0.110757	-0.267457	0.0947082	0.132792	-0.138712	0.12097	-0.248382	-0.372077	0.0901765	-0.106708	-0.0792305	-0.138186	0.0953309	-0.197792	0.222476	0.0505902	-0.00134574	-0.21715	-0.19784	-0.144845	-0.103386	-0.131473	-0.283883	-0.00310444	0.0659806	-0.0254952	0.0727414	0.446806	-0.255976	0.303972	0.0593145	-0.0822737	-0.0404675	-0.0880278	0.0542218	0.140787	-0.162779	-0.0706394	-0.152588	0.230928	-0.588763	0.0551858	0.0256068	-0.0302693	0.00727182	0.194653	-0.0636311	0.0180308	0.0504872	0.0831921	-0.154272	0.16704	-0.0242619	0.210402	-0.161762	-0.270837	-0.0694987	-0.165715	0.0315092	-0.202774	-0.111857	-0.135414	-0.164143	-0.14524	0.0480267
ENSMUSG00000111118	NA	NA	NA	NA	NA	NA	NA	NA	NA	NA	NA	NA	NA	NA	NA	NA	NA	NA	NA	NA	NA	53	0.211963	-0.4071	-0.264327	0.397012	0.275029	-0.503312	-0.297927	0.383128	0.114027	-0.385593	0.298529	0.334631	-0.205915	-0.15778	0.1222	0.136961	0.166841	0.0636012	-0.0599063	-0.0552002	0.138036	0.224061	-0.144452	0.0278958	0.0374768	0.233988	0.264704	0.169802	0.249818	0.0105863	0.00482262	0.433671	-0.199714	-0.221807	0.0689883	-0.361785	0.200348	0.35034	0.381914	0.0213818	0.14148	0.252545	-0.217169	0.144828	-0.15945	-0.00508045	-0.209341	0.066359	-0.0265869	0.0879106	0.319957	0.169763	-0.134663	0.433274	-0.3974	0.0194081	0.426793	0.141025	-0.0207802	-0.124853	-0.13343	-0.167058	-0.1174	0.00377065	-0.25538	0.32094	0.0926743	-0.0214501	0.129584	0.422448	-0.0385749	-0.0858489	-0.267271	-0.0957111	0.126577	0.406646	0.420258	-0.118191	0.02417	-0.304534	-0.220241	0.323672	0.496591	0.453827
ENSMUSG00000111462	NA	NA	NA	NA	NA	NA	NA	NA	NA	NA	NA	NA	NA	NA	NA	NA	NA	NA	NA	NA	NA	49	-0.0109384	-0.062988	0.0855955	0.0411933	0.213007	0.142952	0.32367	0.00482089	-0.527484	-0.0834312	-0.28881	-0.137848	-0.0685208	-0.418436	-0.0379682	-0.128893	0.411441	0.185212	-0.180073	-0.397951	0.00879884	0.0959724	-0.537576	-0.364431	0.301494	0.00185799	-0.390017	0.193982	0.156376	0.0637773	0.204655	-0.00533721	0.24762	0.297872	0.130928	0.182161	0.180011	0.251397	-0.355675	-0.231469	-0.199651	0.226668	0.0547229	0.161753	0.333941	0.0617228	-0.0503433	-0.234233	0.252565	0.591754	0.0682362	-0.646697	0.0392658	0.123544	-0.371968	-0.159125	0.250186	-0.186875	-0.392576	-0.253648	-0.197416	0.670347	0.0701259	-0.066334	0.181612	0.588193	0.588813	-0.589332	0.237948	-0.0509018	-0.1905	-0.202465	-0.11039	-0.154259	-0.365727	-0.196592	0.123193	-0.0724135	0.520456	0.109111	0.223441	0.225862	0.0452559	0.308515
ENSMUSG00000111465	NA	NA	NA	NA	NA	NA	NA	NA	NA	NA	NA	NA	NA	NA	NA	NA	NA	NA	NA	NA	NA	2	-0.121205	0.0972481	0.326232	0.0949245	0.00326786	-0.210976	0.027427	0.167601	0.127592	-0.27675	0.0641431	-0.0227299	0.0664454	-0.329421	-0.287473	-0.513946	-0.0258065	-0.265635	0.122035	-0.266913	0.0292	0.0986362	0.0607829	-0.29585	0.468972	-0.409235	-0.194473	-0.0765983	0.435522	-0.125546	0.447586	0.0117692	-0.179167	0.123297	-0.0196711	0.0380745	0.205182	0.100485	-0.0887495	0.0504765	0.207614	-0.100598	-0.229525	0.0593581	-0.209593	-0.061889	0.0606434	-0.205041	0.248026	0.163214	0.029745	-0.285893	-0.207848	0.265968	-0.11035	0.0739946	-0.123284	-0.168357	0.192421	0.13732	0.473536	-0.241717	-0.0814801	0.0410246	-0.541057	0.314183	-0.196989	-0.455166	0.234438	-0.181815	0.0479884	0.0754254	-0.102033	0.236467	-0.398447	-0.0366606	-0.0127775	-0.115435	0.435438	0.142042	0.235766	-0.0877283	-0.393786	0.0959339
ENSMUSG00000111758	NA	NA	NA	NA	NA	NA	NA	NA	NA	NA	NA	NA	NA	NA	NA	NA	NA	NA	NA	NA	NA	4	-0.0734067	-0.182988	-0.0822229	0.165082	0.437234	-0.23941	-0.277696	-0.0621854	0.0788391	-0.225258	-0.0236494	0.130635	0.00225765	0.0903373	0.147292	0.0606068	0.0974581	0.438341	-0.011475	0.155929	0.363765	0.402758	-0.0916864	0.087713	-0.147119	0.189923	0.0339065	0.297153	0.0865381	-0.309369	0.0550896	0.14678	0.0300082	-0.101498	0.205593	-0.377154	0.426316	0.0180397	0.0353341	-0.0680653	0.0291686	0.0437745	0.11613	-0.263854	-0.0232774	-0.134469	-0.200975	0.204363	0.154291	0.0263008	-0.0836458	0.0402748	-0.27479	0.0192737	-0.251186	-0.361237	0.381089	-0.0751091	0.136194	0.0793808	-0.160496	-0.147652	0.25383	0.0549001	-0.24465	0.0182691	-0.273783	-0.0465684	0.110194	0.395748	0.0840129	-0.423546	-0.425174	0.0960233	0.0463252	0.130545	0.367222	0.149901	0.299941	0.372087	-0.462682	-0.266053	0.0568012	-0.0204878
ENSMUSG00000112071	NA	NA	NA	NA	NA	NA	NA	NA	NA	NA	NA	NA	NA	NA	NA	NA	NA	NA	NA	NA	NA	26	0.0804671	-0.0610105	-0.300241	0.149672	-0.166747	-0.229948	-0.269022	0.244121	0.294929	-0.0182791	0.375144	0.195688	-0.158683	0.0522512	0.0127883	0.0937692	-0.260451	-0.496386	-0.0943487	0.270899	-0.183881	-0.236291	0.259221	0.281157	0.0927697	0.0750345	0.600334	-0.38924	0.361879	0.277763	-0.229282	0.0729931	-0.0274428	-0.298478	-0.182216	-0.224557	-0.159391	0.0467773	0.289034	0.288893	0.300814	0.0993308	-0.240866	-0.0308817	-0.166383	-0.302967	-0.0619712	0.257017	-0.204971	-0.348539	-0.0111209	0.285056	0.354912	0.299624	0.131302	0.595559	-0.205367	0.404618	0.187208	0.233872	0.217355	-0.315227	-0.12337	-0.216288	-0.25448	0.0697249	0.0185899	0.535012	0.252549	0.0442972	0.24315	0.330062	-0.144058	0.329217	0.186954	0.174582	-0.0183685	0.0628663	-0.191774	-0.535596	0.436375	0.209003	0.381864	0.120281
ENSMUSG00000112156	NA	NA	NA	NA	NA	NA	NA	NA	NA	NA	NA	NA	NA	NA	NA	NA	NA	NA	NA	NA	NA	0	-0.0825542	-0.101092	-0.282873	0.160348	0.151418	0.289379	0.0729064	-0.037968	0.054455	0.269755	-0.00880736	-0.437531	-0.427323	-0.137853	-0.0661778	0.166395	0.0815205	-0.353775	-0.0985167	-0.0458725	-0.37601	0.0995725	-0.0572334	-0.263914	0.0821869	0.233772	0.037492	-0.00151293	0.0792971	0.270791	-0.213672	0.162366	0.0941227	-0.210675	0.0488132	-0.0563181	0.145721	0.277748	0.0959524	-0.0534183	-0.370378	0.385084	-0.306837	0.261756	0.0526399	0.100661	-0.156082	0.240525	-0.256774	-0.0224102	0.429854	-0.168235	0.0869427	0.105715	0.380323	0.304806	0.100841	0.477555	0.0909838	-0.0592582	-0.0771058	-0.0711948	-0.521707	-0.399349	0.0782296	-0.056478	0.0651085	0.263155	-0.518017	-0.155332	-0.207536	0.379729	0.162563	0.265603	0.124078	0.173308	-0.177452	-0.248459	-0.0796375	0.128675	0.0674194	-0.160068	0.0510849	-0.0254329
ENSMUSG00000112264	NA	NA	NA	NA	NA	NA	NA	NA	NA	NA	NA	NA	NA	NA	NA	NA	NA	NA	NA	NA	NA	36	-0.0243169	-0.304119	-0.166763	0.226587	0.175064	0.0786081	-0.195901	0.126843	0.193326	0.307292	0.157686	-0.213287	-0.551382	-0.450117	0.200222	0.147477	-0.101227	-0.242039	-0.13431	-0.31141	-0.202648	0.110884	0.0640283	-0.31505	-0.0924812	0.10592	0.0205832	-0.146912	0.257722	0.426836	0.21544	0.112048	0.217654	-0.0387023	0.105801	-0.0858768	-0.00266429	0.121677	0.114723	0.291099	-0.387606	0.534758	-0.277176	0.113031	-0.0910519	0.0114712	-0.162549	0.190594	0.0892305	-0.267883	0.251595	-0.0586443	0.340486	-0.224309	-0.262095	0.248838	0.0826296	0.555827	-0.335621	-0.221819	-0.00470518	-0.126907	-0.204842	0.0664779	0.0341509	0.228075	0.189375	0.165887	-0.0464683	-0.19267	-0.113182	-0.0243897	-0.149565	-0.0425791	0.211104	-0.153693	0.0285228	0.210451	0.183884	0.266692	-0.222584	0.314446	-0.218114	-0.200125
ENSMUSG00000113029	NA	NA	NA	NA	NA	NA	NA	NA	NA	NA	NA	NA	NA	NA	NA	NA	NA	NA	NA	NA	NA	12	-0.217748	0.656769	0.535063	-0.495786	-0.35359	0.128852	0.516109	-0.17531	-0.549902	-0.34688	-0.042796	-0.14626	0.541284	0.104258	-0.441734	-0.519445	-0.130879	-0.0385806	0.395257	-0.156366	-0.122671	-0.116164	0.0435817	0.042357	0.223563	-0.348494	-0.47853	0.161558	-0.0787938	0.23393	0.172475	-0.153049	-0.177183	0.252065	-0.189241	0.0459441	0.0213667	-0.357361	-0.501137	-0.0244869	0.197259	-0.45956	0.0852716	0.122769	-0.0788018	-0.284032	0.236289	-0.461996	-0.0419395	0.549512	-0.297035	-0.322799	-0.150185	0.12827	-0.0520325	-0.0464747	-0.165967	-0.370761	0.238329	-0.299933	0.330694	0.452398	0.347555	-0.135133	0.283261	0.344937	0.474865	-0.356921	-0.0823879	-0.0960598	-0.144483	0.0747348	-0.258687	-0.116079	-0.313327	-0.0629441	-0.025529	-0.175262	0.037955	0.0166433	0.433313	-0.283237	-0.463088	0.126014
ENSMUSG00000113186	NA	NA	NA	NA	NA	NA	NA	NA	NA	NA	NA	NA	NA	NA	NA	NA	NA	NA	NA	NA	NA	5	0.346257	-0.04123	0.0953223	-0.0758055	-0.0383585	0.469978	0.335965	-0.252121	-0.114146	0.183832	-0.336543	-0.433662	-0.395181	-0.0408754	-0.106343	0.22976	0.141295	-0.0947885	-0.255472	-0.20869	-0.425652	0.202706	-0.206484	-0.398911	0.0345089	-0.00041403	-0.159178	0.0329337	0.0416941	-0.0451187	-0.0888635	-0.0929292	0.211331	0.202443	0.0116439	0.142804	0.576962	0.315302	-0.263884	-0.189379	-0.278935	0.390827	-0.233632	0.202215	0.240561	0.222754	-0.474834	0.00256616	-0.0535288	0.118529	-0.0570209	-0.421867	-0.0863827	0.22869	0.229684	0.187351	-0.0545617	0.0986149	-0.12845	-0.00906683	-0.250854	0.329192	-0.305892	-0.0709828	-0.0601465	-0.0305822	0.169912	-0.335728	-0.106777	-0.319291	-0.164555	0.161713	0.392619	0.0411428	-0.130074	0.0216721	-0.393945	-0.296365	0.251735	0.299108	0.255644	-0.510414	0.237846	-0.012861
ENSMUSG00000113515	NA	NA	NA	NA	NA	NA	NA	NA	NA	NA	NA	NA	NA	NA	NA	NA	NA	NA	NA	NA	NA	66	-0.0243923	0.0535965	0.0267373	-0.225299	0.00251559	0.291975	0.223363	-0.173459	-0.526985	0.0705872	-0.303323	0.102095	0.140635	-0.0337432	0.222272	0.140396	0.0136125	0.130666	-0.121142	-0.0279255	0.11957	-0.27536	-0.219022	0.129495	-0.187812	-0.178767	-0.103067	-0.106628	-0.151758	0.272957	0.0664631	-0.385171	0.355223	0.30681	-0.148587	0.0922309	0.150094	-0.0422213	-0.463527	0.214412	-0.000201033	0.0367234	0.387162	-0.170207	0.442657	-0.214841	-0.252059	-0.0698941	-0.166914	0.299357	-0.463634	-0.29932	0.264258	-0.300886	-0.132919	-0.0999162	-0.257083	-0.121907	-0.515372	0.267286	-0.0222787	0.73728	0.333319	-0.0228758	0.213813	0.16928	0.669849	-0.361281	0.0449261	-0.228363	-0.382053	-0.213541	0.0503986	-0.160112	0.0640848	-0.405069	-0.203851	0.198216	0.468602	0.309693	0.339954	-0.0265956	-0.107871	-0.132602
ENSMUSG00000113537	NA	NA	NA	NA	NA	NA	NA	NA	NA	NA	NA	NA	NA	NA	NA	NA	NA	NA	NA	NA	NA	0	-0.106604	-0.241035	-0.45436	0.243863	0.333296	0.256926	-0.101644	-0.123644	0.183585	0.384255	-0.0492714	-0.357243	-0.524987	-0.071615	0.136337	0.301232	0.117042	-0.102204	-0.169018	0.0872466	-0.174028	0.165307	-0.0785319	-0.146629	-0.136229	0.43754	0.162376	0.0805918	0.105369	0.187592	-0.234404	0.0877947	0.305116	-0.347996	0.218878	-0.16258	-0.0281884	0.139825	0.112615	0.123552	-0.448996	0.497689	-0.200096	0.024818	0.0429803	-0.0252552	-0.132176	0.441334	-0.209655	-0.222359	0.336509	-0.0471999	0.0674152	-0.125245	0.116248	0.108509	0.227628	0.481009	-0.103163	0.0690853	-0.0988447	-0.218443	-0.212369	-0.28151	0.0433898	-0.220272	-0.0701348	0.380237	-0.333019	-0.00935019	-0.208286	0.0539955	-0.0827557	0.273499	0.366415	0.141505	0.0779227	0.0244278	0.0846063	0.341499	-0.17867	0.120672	-0.0901462	-0.288006
ENSMUSG00000113856	NA	NA	NA	NA	NA	NA	NA	NA	NA	NA	NA	NA	NA	NA	NA	NA	NA	NA	NA	NA	NA	9	-0.00339797	-0.0717843	-0.223678	0.0960331	0.194328	0.217314	-0.137701	-0.252604	0.471042	0.504204	-0.2849	-0.253484	-0.10265	0.104749	0.0774534	0.011677	0.0530208	0.0918558	-0.205312	0.335476	0.102537	-0.146831	0.100772	-0.129395	0.0108349	0.199884	-0.0325393	-0.129168	-0.0035454	-0.314954	-0.121306	-0.326469	0.317594	-0.0751635	0.40446	0.203889	-0.483492	-0.0412228	-0.0236357	-0.00749459	-0.341719	-0.032483	0.104734	-0.378801	0.0803687	0.0374918	0.32083	0.451782	0.109444	-0.510718	0.141332	-0.00992131	0.0351152	-0.360605	0.379222	-0.13915	-0.108526	-0.16811	0.0999314	0.307317	-0.0572408	-0.499098	0.0119946	0.0013546	-0.044028	-0.744423	-0.59588	0.304223	-0.0497386	-0.20828	0.234477	0.0385183	0.251619	0.173219	0.101552	-0.169596	-0.0708586	0.324609	-0.140335	0.301949	-0.222384	0.0611096	-0.243527	-0.332944
ENSMUSG00000113997	NA	NA	NA	NA	NA	NA	NA	NA	NA	NA	NA	NA	NA	NA	NA	NA	NA	NA	NA	NA	NA	2	0.0417347	0.335616	0.415661	-0.345728	-0.375312	0.14504	0.320771	-0.149622	-0.14842	-0.33666	0.193171	-0.210336	-0.125887	0.109667	-0.412401	-0.153759	-0.224654	-0.0872581	0.402721	-0.417221	-0.406729	0.249446	0.167903	-0.020659	-0.0846118	-0.175755	-0.0596676	0.304397	0.0772769	0.228397	0.0281267	0.150022	-0.235718	-0.197755	-0.416303	-0.115732	0.405478	-0.336803	-0.178011	0.231801	0.226317	0.0989125	-0.448096	0.377723	-0.356513	-0.146905	-0.398879	-0.370453	-0.200424	0.209753	-0.325916	-0.0312795	-0.357153	0.378112	-0.405374	0.0996645	0.0171749	0.132576	0.0238663	-0.183385	0.409709	0.174355	0.140228	-0.101385	-0.252274	0.319014	0.214933	-0.357043	0.140029	0.02028	-0.424421	-0.189167	-0.308028	-0.0474526	0.0966358	0.367907	-0.0673922	-0.41572	0.465542	0.225611	0.393261	-0.327679	-0.265677	-0.196352
ENSMUSG00000114092	NA	NA	NA	NA	NA	NA	NA	NA	NA	NA	NA	NA	NA	NA	NA	NA	NA	NA	NA	NA	NA	0	0.100875	0.266834	0.34407	-0.203173	-0.308283	-0.0294354	0.234942	0.178265	-0.193673	-0.31016	0.149034	-0.0840726	0.251965	-0.142015	-0.341123	-0.312173	-0.144112	-0.352424	0.203069	-0.238974	-0.26924	-0.222313	0.123367	-0.148989	0.35874	-0.338355	-0.266161	-0.129917	-0.0686215	0.158191	0.112473	0.0709155	-0.35788	0.245029	-0.303394	0.191974	0.216385	0.135104	-0.0686132	-0.29927	0.257151	-0.299571	-0.148466	0.353433	-0.038381	0.11815	0.00555982	-0.36618	-0.0402443	0.306341	0.0780166	-0.16603	0.0695838	0.36961	0.341084	0.314051	-0.213101	-0.11812	0.383319	-0.255858	0.0164536	0.268217	-0.407953	-0.12462	0.111078	0.349159	0.245805	-0.219435	-0.242779	-0.183816	0.0470375	0.439135	0.302462	-0.121532	-0.415466	0.0321884	-0.37153	-0.405511	-0.343691	-0.46207	0.450068	-0.440622	0.253238	0.499907
ENSMUSG00000114163	NA	NA	NA	NA	NA	NA	NA	NA	NA	NA	NA	NA	NA	NA	NA	NA	NA	NA	NA	NA	NA	73	-0.289646	0.00512987	-0.233529	0.304837	0.273809	0.0435602	-0.00501536	-0.00692306	0.13872	0.224997	-0.221375	-0.174424	-0.0347657	-0.104015	0.00327346	-0.12143	0.294341	-0.196458	-0.232756	0.275768	0.109636	0.0499101	-0.1727	-0.151923	0.348683	0.132341	-0.0311306	-0.104851	0.219416	-0.356532	-0.0328804	-0.100145	0.24136	-0.0387034	0.457165	0.0984681	-0.170362	0.266064	0.0387525	-0.207	-0.145713	0.0379738	0.0711164	-0.134386	0.185397	0.0712457	0.486231	0.332257	0.18292	-0.0134729	0.291584	-0.193636	-0.0313017	-0.0422611	0.444294	0.0708334	0.0403699	-0.037836	0.236855	0.215661	0.0349047	-0.331997	-0.218192	0.00038951	-0.0201775	-0.17046	-0.416585	0.291641	-0.196634	-0.0898588	0.367928	0.23097	0.0634946	0.624172	-0.272235	-0.146999	0.0996889	0.0166965	-0.142729	0.00388443	-0.00180399	0.153789	-0.239517	-0.00708112
ENSMUSG00000114923	NA	NA	NA	NA	NA	NA	NA	NA	NA	NA	NA	NA	NA	NA	NA	NA	NA	NA	NA	NA	NA	19	0.0426496	-0.278519	-0.555277	0.448424	0.449924	-0.267552	-0.310443	0.105185	0.232259	-0.0694842	-0.0745062	0.269654	-0.158888	0.0120962	0.269685	0.131285	0.142393	-0.106751	-0.441562	0.516501	0.239572	-0.0533802	-0.102116	0.136263	0.124219	0.258452	0.350331	-0.19512	0.471459	-0.10361	-0.24765	-0.00694466	0.322079	-0.163455	0.463441	-0.486828	0.166997	0.524629	0.129368	0.223085	0.0636427	0.273625	0.0714915	-0.377778	0.33081	-0.380436	0.0424251	0.766995	-0.020761	-0.139159	0.0740923	-0.00775812	0.191336	0.27308	0.180038	0.16165	0.126977	0.103628	0.171055	0.364037	-0.079324	-0.252037	-0.104937	-0.130314	-0.317294	-0.0365309	0.0562829	0.448714	0.013147	0.107664	0.255529	-0.0309788	-0.14041	0.471469	0.119532	0.025525	0.18719	0.290516	0.109326	-0.0378065	0.0620312	0.0799413	0.371168	0.373755
ENSMUSG00000115099	NA	NA	NA	NA	NA	NA	NA	NA	NA	NA	NA	NA	NA	NA	NA	NA	NA	NA	NA	NA	NA	0	0.27466	-0.166165	-0.0312445	0.14517	0.127713	0.0056734	0.112315	0.0660545	-0.235187	-0.0550545	-0.345718	0.207362	0.0218866	-0.202182	0.200914	0.274827	0.334431	0.107491	-0.369638	0.00978044	0.253041	-0.228005	-0.375928	-0.08834	0.112774	-0.122076	-0.209339	-0.0809259	0.0261034	-0.291282	0.204666	-0.446342	0.420333	0.403796	0.383653	0.299419	0.167455	0.458109	-0.321704	0.120637	0.0426031	0.062969	0.26895	-0.0979749	0.223928	0.0785099	-0.0654144	0.0488085	-0.134327	0.229429	-0.135466	-0.326923	-0.0236661	-0.0975823	0.0185523	-0.0393147	-0.165065	-0.434466	-0.389415	0.196588	-0.13078	0.341317	0.160448	0.524837	0.102029	-0.0884986	0.243325	-0.440772	0.030294	-0.211464	-0.121853	0.0283555	0.251286	0.0264213	-0.228298	-0.286681	0.103032	0.0639563	0.115877	0.173008	0.0642321	0.18611	0.037692	0.0853911
ENSMUSG00000115464	NA	NA	NA	NA	NA	NA	NA	NA	NA	NA	NA	NA	NA	NA	NA	NA	NA	NA	NA	NA	NA	0	-0.316628	-0.0601574	0.0899544	-0.0108843	0.0952452	-0.153987	-0.0230613	0.260229	-0.519492	-0.10565	0.109744	0.264886	0.28798	-0.291562	0.196443	-0.0534594	0.103562	0.273851	0.256755	-0.332182	0.354226	-0.112153	-0.221946	0.120992	-0.080583	-0.124099	-0.187697	0.0895785	-0.25313	0.239388	0.377991	0.0396266	-0.134607	0.166335	-0.179184	0.306172	-0.237031	-0.247834	-0.00645068	-0.0197846	-0.00989496	-0.161378	0.312777	0.124479	0.0154088	0.15873	0.0925857	-0.402875	0.11545	0.384254	0.0463051	-0.00330343	0.173444	-0.366228	-0.585831	-0.327669	0.138824	-0.185268	-0.48714	-0.236324	0.00737619	0.495729	0.346873	0.173641	0.404814	0.441157	0.456813	-0.310243	0.100724	0.133729	-0.156666	-0.223549	-0.282474	-0.521488	-0.051413	-0.289335	0.245038	0.116326	0.135222	0.0560839	-0.141077	0.454011	-0.290997	0.0952665
ENSMUSG00000115545	NA	NA	NA	NA	NA	NA	NA	NA	NA	NA	NA	NA	NA	NA	NA	NA	NA	NA	NA	NA	NA	15	0.213215	-0.475066	-0.297023	0.14304	0.291438	-0.0431143	-0.533477	0.130644	0.360625	0.259038	0.164914	0.0941461	-0.197408	-0.123595	0.465262	0.436813	-0.269027	0.0612428	0.0246414	0.096764	0.236432	-0.289704	0.267397	0.0908624	-0.456538	0.105758	0.183439	-0.232213	-0.284645	0.216507	0.19331	-0.213731	0.086685	-0.0412453	-0.0969332	0.088164	-0.07915	-0.0278462	0.187515	0.244778	-0.14244	0.063057	0.119592	-0.208865	-0.133718	0.0627314	-0.418193	0.247804	-0.327117	-0.536115	0.0996338	0.322212	0.257242	-0.567728	0.0548594	0.00410106	-0.182154	0.146901	-0.238591	0.383448	-0.181411	-0.250007	-0.0125763	0.151286	0.0289138	-0.46614	-0.199485	0.0958453	-0.337304	-0.0878819	-0.230436	0.0648931	0.184229	-0.347673	0.508212	-0.116616	-0.120674	0.287231	-0.199224	0.315421	-0.421633	-0.0394251	0.0113734	-0.335432
ENSMUSG00000115691	NA	NA	NA	NA	NA	NA	NA	NA	NA	NA	NA	NA	NA	NA	NA	NA	NA	NA	NA	NA	NA	8	0.215906	-0.33946	-0.300671	0.300819	0.149833	-0.174735	-0.307044	0.120893	0.454103	0.112077	0.0660788	0.183064	-0.288124	-0.0278525	0.32965	0.26065	0.0778459	0.00700917	-0.242272	0.17597	0.134234	0.0546731	0.0463964	0.0425318	-0.210384	0.279803	0.278586	-0.0594069	0.00991797	-0.2903	-0.0808047	0.0476893	0.191551	-0.177422	0.275588	-0.135359	-0.195378	0.207399	0.335452	0.0342975	0.0681255	0.250322	-0.0122437	-0.113725	0.0290736	0.0997	0.17397	0.28834	0.0880614	-0.397603	0.097321	0.360186	-0.035723	-0.131264	0.012948	0.0533671	0.11293	0.189908	-0.091339	0.165987	-0.196121	-0.442101	-0.181786	0.404021	-0.0795689	-0.188316	-0.443607	0.340186	-0.0467655	0.151015	0.177195	-0.204689	0.112449	0.222248	0.212603	0.0425828	0.177131	0.0905572	-0.294915	-0.316051	-0.34491	0.501882	0.160818	-0.160259
ENSMUSG00000115869	NA	NA	NA	NA	NA	NA	NA	NA	NA	NA	NA	NA	NA	NA	NA	NA	NA	NA	NA	NA	NA	11	0.187572	-0.248436	-0.0205558	0.221077	0.1184	-0.515356	-0.329963	0.371463	0.00757222	-0.370464	0.103267	0.685976	0.204271	-0.120883	0.312094	0.027086	-0.0698353	0.115866	-0.112115	0.0413302	0.45412	-0.214787	0.0254131	0.212898	-0.0174148	-0.294426	0.120172	-0.272356	0.178146	-0.0967243	0.257154	-0.0552316	-0.104283	0.237669	0.0781322	-0.0697639	0.237654	0.264068	0.13207	0.287067	0.35391	-0.0793734	0.220452	-0.220634	0.150654	-0.067251	-0.120114	0.175865	0.170878	0.00157872	-0.219015	0.191275	0.219759	0.124436	-0.352293	-0.0771064	-0.0810329	-0.315423	-0.169912	0.136052	0.0208505	0.105774	0.148278	0.418996	-0.290166	0.224965	0.297877	-0.145016	0.340075	0.0172339	0.227858	-0.23611	-0.0157222	-0.322749	-0.0445408	-0.232844	0.0435232	0.316115	0.188095	-0.0189157	-0.00702947	0.0301884	0.263875	0.534659
ENSMUSG00000116004	NA	NA	NA	NA	NA	NA	NA	NA	NA	NA	NA	NA	NA	NA	NA	NA	NA	NA	NA	NA	NA	83	0.218363	-0.304795	-0.0909453	0.433194	0.388469	-0.380521	-0.246042	0.385642	0.0369038	-0.244639	0.0653226	0.10877	-0.165689	-0.442414	0.064014	-0.10128	0.198502	0.0119117	-0.192497	-0.151774	0.17541	0.0635343	-0.204318	-0.269248	0.436512	0.0416607	-0.0715096	-0.138671	0.562212	-0.148257	0.362375	0.0482307	0.0252332	0.185606	0.369163	0.152318	0.281002	0.404461	0.0830333	-0.143969	-0.0123382	0.206028	-0.173104	-0.00171853	0.033747	0.0840645	-0.0784627	0.256725	0.463337	0.0783117	0.233489	-0.276538	0.193751	0.444044	-0.38819	0.148673	0.26782	-0.275667	0.0288299	-0.189333	-0.167895	0.0196743	0.0108431	0.225513	-0.22057	0.440081	0.203854	-0.156223	0.481472	0.0367039	0.580619	0.0447723	-0.308435	-0.176231	-0.375006	-0.106448	0.256665	0.123574	0.179229	0.0181121	0.147109	0.0305118	0.312036	0.778401
ENSMUSG00000116207	NA	NA	NA	NA	NA	NA	NA	NA	NA	NA	NA	NA	NA	NA	NA	NA	NA	NA	NA	NA	NA	0	-0.210752	0.139544	-0.0784	-0.0643427	0.0426822	0.182868	0.195723	-0.0905043	-0.368141	0.0603348	-0.149356	-0.169411	0.160481	0.147121	-0.111133	0.110285	0.360406	0.284956	0.0509417	0.0683091	0.0378048	0.0443536	-0.344203	0.111312	0.115104	0.298131	-0.063419	0.270419	-0.324563	-0.331673	-0.281596	0.0396585	0.023495	-0.107062	0.00601745	0.429195	-0.13025	-0.129448	-0.00920209	-0.60213	-0.0289039	-0.173387	0.173938	0.173555	0.145466	0.32576	0.18539	-0.146993	0.0350296	0.299613	0.11153	-0.088527	-0.0861969	0.0232264	0.167066	-0.172779	0.275518	-0.214909	0.0976872	-0.158152	-0.3375	0.357646	0.0466367	-0.116902	0.449028	-0.0251854	-0.131253	0.0949736	0.00338174	0.279282	0.220591	0.0377623	-0.0212877	0.0861563	-0.272518	0.0668175	0.121413	-0.288737	-0.270507	-0.242503	0.125326	-0.0469666	0.262457	0.104236
ENSMUSG00000116275	NA	NA	NA	NA	NA	NA	NA	NA	NA	NA	NA	NA	NA	NA	NA	NA	NA	NA	NA	NA	NA	14	0.0495913	-0.737398	-0.473481	0.613365	0.737978	-0.239846	-0.543603	0.295872	0.047097	0.319706	-0.296449	0.399412	-0.154672	-0.51339	0.740418	0.377518	0.300602	0.204578	-0.628475	0.183136	0.677267	-0.168836	-0.393101	-0.117979	0.033727	0.00767995	0.0851119	-0.443874	0.280372	-0.165319	0.432907	-0.355128	0.536749	0.433752	0.520291	0.164705	0.0798704	0.561196	0.00191669	0.148305	-0.311911	0.283587	0.492253	-0.546473	0.444016	0.0787118	-0.160468	0.506281	0.291558	-0.163353	0.122685	-0.251902	0.516937	-0.502927	-0.155959	-0.151385	-0.04241	-0.167456	-0.611654	0.469455	-0.334811	0.061669	0.159182	0.390974	-0.103304	-0.0607381	0.108665	-0.142013	0.286987	-0.183102	0.269894	-0.0722248	0.0679375	-0.0841054	-0.0764802	-0.679115	0.17324	0.731439	0.374428	0.478787	-0.401003	0.364291	0.113832	0.138867
ENSMUSG00000116610	NA	NA	NA	NA	NA	NA	NA	NA	NA	NA	NA	NA	NA	NA	NA	NA	NA	NA	NA	NA	NA	33	-0.103817	-0.00376483	0.0400763	0.135053	0.103047	-0.244738	0.00684927	0.156034	-0.158733	-0.165717	-0.0746767	0.249615	0.191895	-0.31968	0.0681364	-0.223649	0.0552627	-0.226338	-0.292152	0.0690775	0.183952	-0.114675	-0.143855	-0.0965252	0.33319	-0.279613	-0.160644	-0.223575	0.387424	0.157699	0.29478	-0.128943	0.228887	0.39262	0.257223	-0.328272	0.078402	0.381211	-0.261448	0.252602	0.0825585	-0.0448664	0.208253	-0.227226	0.115012	-0.3961	0.2027	-0.00270122	0.0732807	0.262804	-0.0362455	-0.368053	0.185862	-0.0253514	0.0435095	0.127339	-0.184484	-0.0194366	-0.0368562	0.025396	0.161239	0.0754688	0.0687091	0.0726509	-0.042766	0.375772	0.365548	-0.177899	0.0601035	-0.15058	-0.0363353	0.121173	-0.124875	0.281979	-0.297602	-0.307306	0.190199	0.304799	0.170809	-0.0832592	-0.0107491	0.274808	-0.124241	0.164847
ENSMUSG00000117327	NA	NA	NA	NA	NA	NA	NA	NA	NA	NA	NA	NA	NA	NA	NA	NA	NA	NA	NA	NA	NA	8	0.0209275	0.0914092	0.0513196	-0.0847007	-0.0327739	0.276163	0.0678368	-0.442998	0.38819	0.417178	-0.424882	-0.296292	-0.046148	0.230401	-0.165943	-0.0243465	0.118856	0.189853	-0.42918	0.282057	-0.102176	0.145586	-0.00630067	-0.251662	0.163472	0.0711511	-0.16284	0.00837837	0.0325448	-0.557031	-0.342127	-0.129307	0.316117	0.121699	0.392371	-0.009559	-0.0823398	0.122073	-0.169435	-0.241486	-0.305923	-0.0871123	0.098298	-0.33879	0.132678	0.0579485	0.238712	0.242015	0.275458	-0.338594	-0.0295813	-0.204422	-0.0732325	-0.130447	0.611849	-0.182425	-0.0646215	-0.0786976	0.32111	-0.0226525	-0.255838	-0.322237	-0.151065	-0.0771443	-0.0961278	-0.601831	-0.663995	0.21067	0.186543	-0.149386	0.29997	-0.0304465	0.404619	0.402474	-0.282966	-0.112006	-0.159051	0.246606	-0.0515726	0.142169	-0.345143	-0.349049	0.188275	-0.308048
ENSMUSG00000117732	NA	NA	NA	NA	NA	NA	NA	NA	NA	NA	NA	NA	NA	NA	NA	NA	NA	NA	NA	NA	NA	1	-0.315135	0.808476	0.659337	-0.665539	-0.562567	0.24042	0.71915	-0.368383	-0.378748	-0.384116	-0.00556027	-0.357156	0.502458	0.328404	-0.822404	-0.632451	0.00216292	0.175353	0.619046	-0.332338	-0.334548	0.123052	0.0675782	-0.0462768	0.207034	-0.188013	-0.57403	0.666	-0.376705	-0.0192687	-0.20601	0.218649	-0.447904	-0.147352	-0.330635	0.0447869	-0.208221	-0.537521	-0.334216	-0.244627	0.169588	-0.563962	-0.151431	0.438592	-0.338397	-0.0461642	0.383338	-0.7583	-0.155207	0.581929	-0.0653818	-0.161102	-0.65976	0.262029	0.026751	-0.37678	0.124594	-0.318891	0.443456	-0.564172	0.354705	0.232529	0.103997	-0.385185	0.239018	0.0960574	-0.00911149	-0.376765	-0.196922	0.152632	-0.509801	-0.126184	-0.0655074	-0.0624019	-0.252265	0.437913	0.0126148	-0.590647	-0.0311806	-0.139928	0.182439	-0.258041	-0.420645	-0.127921
ENSMUSG00000118193	NA	NA	NA	NA	NA	NA	NA	NA	NA	NA	NA	NA	NA	NA	NA	NA	NA	NA	NA	NA	NA	8	0.272881	-0.203348	-0.243197	0.354233	0.351768	-0.394352	-0.436192	0.276773	0.518357	-0.280233	0.122967	0.200118	-0.0699437	-0.247023	0.097608	-0.138977	-0.127502	-0.22841	-0.161334	0.275187	0.270846	-0.405577	0.252467	-0.0279957	0.309135	-0.0100263	0.0714221	-0.350638	0.484108	-0.190668	0.189479	-0.290413	0.198516	-0.0382664	0.403489	-0.0628026	0.108958	0.412173	0.0422702	0.253328	0.337044	-0.0167411	-0.0984512	-0.313736	-0.0122056	-0.326066	0.0406986	0.649015	0.0135506	-0.345335	0.0231726	-0.00916547	0.182719	0.26971	0.167529	0.30451	-0.14003	-0.278754	0.395931	0.41014	0.107294	-0.44182	-0.111388	0.216438	-0.445876	-0.0855534	-0.194442	0.167974	0.0417707	-0.117407	0.364174	0.0597738	-0.0594718	0.251897	-0.0690609	-0.0642773	0.0359564	0.218001	-0.046457	-0.0224588	0.283921	-0.132747	0.151287	0.443456
ENSMUSG00000118642	NA	NA	NA	NA	NA	NA	NA	NA	NA	NA	NA	NA	NA	NA	NA	NA	NA	NA	NA	NA	NA	15	-0.0624405	-0.143469	-0.266035	-0.0575129	0.0650165	-0.0103385	-0.157667	0.02134	-0.448815	0.0566464	0.0823674	0.293139	0.170858	0.287786	0.412852	0.685654	-0.00230371	0.252623	0.00857125	0.312202	0.23508	-0.0388685	-0.164725	0.557046	-0.536999	0.220736	0.303492	0.0603405	-0.498836	0.213633	-0.151346	-0.0630805	0.0700279	0.017429	-0.191959	-0.0937742	0.121501	-0.148711	0.0381667	0.0417013	0.00814377	-0.0785402	0.442468	-0.081333	-0.00545175	-0.0117797	-0.359941	-0.0738925	-0.519274	0.104216	-0.160852	0.297215	0.14163	-0.420892	0.017845	-0.0558345	0.00924717	0.172803	-0.290398	0.0656113	-0.332933	0.392512	0.379974	0.0764943	0.558752	-0.150438	0.288758	0.206087	-0.285097	0.332266	-0.197454	0.130878	-0.182598	-0.15825	0.343097	0.00215009	0.238499	0.0939921	-0.371025	-0.00712823	-0.345834	-0.00767392	0.269034	-0.245198
ENSMUSG00000118645	NA	NA	NA	NA	NA	NA	NA	NA	NA	NA	NA	NA	NA	NA	NA	NA	NA	NA	NA	NA	NA	52	0.294675	-0.134168	0.325545	-0.077956	-0.251649	-0.0814536	-0.208325	0.264092	0.0522529	0.101215	0.0765002	0.272173	0.127602	-0.280457	0.287525	0.117793	-0.407056	-0.301418	-0.0847755	-0.166643	0.0732023	-0.367513	0.27709	-0.044348	-0.0907893	-0.626778	-0.0482413	-0.670234	-0.0725808	0.142582	0.580482	-0.39355	-0.0448016	0.660608	-0.251803	0.358041	0.238135	0.0839992	-0.074367	0.167192	0.162068	-0.164924	0.19121	-0.118571	0.0057417	0.182604	-0.294028	-0.204057	0.111214	-0.252401	-0.32976	0.0588808	0.473127	-0.370878	0.122019	0.33039	-0.690778	-0.0743856	-0.25905	0.194781	0.0115032	0.142411	-0.0568399	0.584749	-0.0259856	0.050374	0.133521	-0.29137	0.0880778	-0.529659	0.22775	0.318365	0.446884	-0.35177	-0.197954	-0.613586	-0.501875	0.27671	-0.152322	0.0259344	0.0534836	-0.267056	-0.0168847	-0.0258946
ENSMUSG00000118660	NA	NA	NA	NA	NA	NA	NA	NA	NA	NA	NA	NA	NA	NA	NA	NA	NA	NA	NA	NA	NA	47	-0.0539294	-0.5569	-0.726146	0.771668	0.538838	-0.489704	-0.589258	0.514078	0.295588	0.0631667	0.184127	0.4082	-0.300908	-0.276265	0.450897	0.311929	0.253949	-0.181595	-0.343793	0.347769	0.40527	-0.115182	-0.17885	0.176747	0.162462	0.334797	0.556297	-0.329177	0.505186	-0.129658	0.034341	0.0235673	0.216241	-0.281983	0.45961	-0.00456785	-0.207066	0.438713	0.489014	0.233158	0.0281308	0.350526	-0.00670985	-0.193579	0.04681	-0.00837725	0.121191	0.682526	0.0489413	-0.28537	0.391622	0.216679	0.326141	0.098234	-0.164076	0.253043	0.198604	0.113158	-0.150782	0.363371	0.0092487	-0.436144	-0.0223441	0.20157	-0.242547	-0.00840814	-0.107566	0.521328	0.228086	0.177633	0.489513	0.149097	-0.298958	0.311955	0.141163	-0.0432262	0.454855	0.296241	-0.0509757	-0.121486	-0.0243972	0.6738	0.20629	0.356122
ENSMUSG00000119953	NA	NA	NA	NA	NA	NA	NA	NA	NA	NA	NA	NA	NA	NA	NA	NA	NA	NA	NA	NA	NA	0	0.235307	-0.0701192	-0.173632	-0.0445885	0.281195	-0.142964	-0.114252	-0.146579	-0.121243	-0.369159	-0.0583101	0.308624	0.101716	0.267204	0.296712	0.200773	-0.0455934	0.375733	0.00717826	0.337417	0.359611	-0.0270094	-0.0214305	0.390335	-0.42418	0.216764	0.118585	0.220041	-0.0377413	0.0259006	-0.0344407	-0.216828	0.26348	-0.0842698	0.137488	-0.511157	0.282718	-0.0445916	-0.23365	0.334927	0.278364	0.0476867	0.259363	-0.371342	0.136375	-0.544858	-0.258772	0.285489	-0.290525	0.079736	-0.462794	0.10836	-0.196441	-0.0152017	-0.341822	-0.208391	0.120767	-0.196659	-0.100002	0.342489	-0.0699517	0.157161	0.559756	0.138159	-0.0473047	-0.0157233	0.286131	-0.093583	-0.0771768	0.314433	-0.283248	-0.499875	-0.439666	-0.0479785	0.425043	0.123615	0.334496	0.184756	0.221594	0.223385	-0.0408927	-0.0173177	0.0190906	-0.0408505
ENSMUSG00000119981	NA	NA	NA	NA	NA	NA	NA	NA	NA	NA	NA	NA	NA	NA	NA	NA	NA	NA	NA	NA	NA	8	0.375594	-0.116852	-0.100206	-0.0267135	-0.138802	0.111767	-0.151007	-0.176524	0.547397	0.321899	-0.0862306	0.00885271	-0.189626	0.1805	0.241402	0.26421	-0.214132	-0.143918	-0.296707	0.321637	-0.0800457	-0.135892	0.304917	0.0154472	-0.326119	0.0625601	0.15323	-0.250022	-0.113173	-0.135421	-0.122129	-0.272874	0.307753	0.0606634	0.205364	-0.199749	-0.202348	0.106549	0.0310258	0.226499	-0.0198357	0.0878436	0.0593291	-0.299418	0.00798582	-0.0926063	0.102582	0.274314	-0.122692	-0.606915	-0.164058	0.284323	0.0297579	-0.349403	0.43259	0.183093	-0.342761	0.195294	0.0106451	0.278189	-0.120452	-0.481987	-0.147387	0.354703	-0.0210934	-0.575154	-0.441773	0.327048	-0.243904	-0.205383	0.0250272	0.0304027	0.427385	0.226563	0.285568	-0.094899	-0.172283	0.232889	-0.436361	-0.149255	-0.319648	0.136336	0.016333	-0.494213
ENSMUSG00000120067	NA	NA	NA	NA	NA	NA	NA	NA	NA	NA	NA	NA	NA	NA	NA	NA	NA	NA	NA	NA	NA	22	0.356695	0.326248	0.428395	-0.481535	-0.550592	0.0684785	0.0403132	-0.239365	0.438222	-0.0189434	0.0238566	0.0979866	0.237244	0.289041	-0.109105	-0.307582	-0.611907	-0.128038	0.0815238	0.0860905	-0.169817	-0.368375	0.657259	0.0755461	-0.209009	-0.427231	-0.088702	-0.323165	-0.11803	0.0498279	-0.0145163	-0.286793	-0.076551	0.213146	-0.20698	-0.154386	-0.163361	-0.274457	-0.17078	0.311043	0.311674	-0.3394	0.0242575	-0.285344	-0.0114258	-0.291635	0.129773	-0.0143875	0.0904905	-0.48829	-0.569166	0.276851	0.112623	-0.109301	0.23771	0.0951968	-0.582416	-0.130665	0.247073	0.106148	0.197838	-0.223089	-0.00859907	0.192789	-0.20768	-0.284864	-0.140572	0.0529408	0.0799481	-0.366564	0.0577533	-0.187139	0.420559	-0.193389	0.113747	-0.187082	-0.551881	0.255301	-0.175935	-0.182113	0.146017	-0.331442	-0.0742493	-0.187846
ENSMUSG00000120191	NA	NA	NA	NA	NA	NA	NA	NA	NA	NA	NA	NA	NA	NA	NA	NA	NA	NA	NA	NA	NA	36	-0.00621518	-0.0906559	0.132923	0.0463119	0.111163	-0.118622	-0.0781519	0.11715	-0.1464	-0.167732	0.144938	0.0188706	-0.127169	-0.193237	0.0292185	0.052666	-0.0481526	0.190341	0.135743	-0.357523	0.021648	0.206946	-0.012321	-0.113797	-0.0961758	-0.0466999	-0.197651	0.157063	0.0819463	0.174876	0.252456	0.170272	-0.112908	0.0718688	0.05858	-0.0181072	0.331405	-0.0227114	0.0102334	0.159368	-0.15267	0.173059	-0.134541	0.161484	-0.165633	0.0771136	-0.26923	-0.0130462	0.121607	0.102156	0.0371754	-0.0216544	0.0406526	0.0473576	-0.527081	-0.121092	0.260909	0.00876876	-0.17033	-0.47467	-0.0374669	0.193581	0.142805	0.200532	0.0562305	0.301915	0.357717	-0.149616	0.0981855	0.0558143	-0.0441086	-0.22078	-0.33254	-0.43046	0.0258752	-0.0152751	0.169622	0.0799495	0.25028	0.431256	-0.252309	-0.159955	-0.105482	0.195695
ENSMUSG00000120267	NA	NA	NA	NA	NA	NA	NA	NA	NA	NA	NA	NA	NA	NA	NA	NA	NA	NA	NA	NA	NA	1	0.16039	0.384907	0.273425	-0.214093	-0.426591	0.00728621	0.265833	-0.205657	0.37451	-0.225379	0.0878826	-0.191724	-0.0411558	0.281499	-0.52201	-0.24138	-0.0122743	-0.0246545	0.163177	-0.0372743	-0.313477	0.114311	0.22716	-0.0540145	0.136612	0.0807845	-0.110321	0.358615	0.0507761	-0.389533	-0.269469	0.0720236	-0.0777161	-0.332753	0.144507	-0.0630777	-0.258756	-0.165802	-0.019286	0.0608534	0.268867	-0.136048	-0.396441	0.204467	-0.460154	-0.0742645	0.363321	-0.129867	-0.092472	-0.137656	-0.0589227	0.15476	-0.578583	0.360974	0.0708791	0.017157	0.0715983	-0.133242	0.426852	-0.246866	0.280545	-0.469926	-0.0194976	0.163051	-0.165838	-0.26583	-0.535826	0.0842326	0.0884433	0.131921	-0.0568042	-0.137229	-0.016902	0.335763	-0.0516969	0.493	0.187882	-0.35945	-0.225674	-0.302525	0.0626025	0.117622	-0.145011	-0.235111
ENSMUSG00000120296	NA	NA	NA	NA	NA	NA	NA	NA	NA	NA	NA	NA	NA	NA	NA	NA	NA	NA	NA	NA	NA	8	0.278241	-0.159025	-0.110204	-0.0357403	0.0954684	0.212087	-0.0730185	-0.386809	0.529546	0.317362	-0.303507	-0.131915	-0.208459	0.220424	0.171779	0.144134	-0.00846301	0.19609	-0.337054	0.279127	-0.00775864	0.114734	0.127579	-0.150849	-0.307725	0.201251	-0.0214642	0.0697459	-0.173309	-0.32461	-0.267827	-0.0980418	0.329381	-0.0138164	0.287757	-0.344629	-0.0776985	0.15384	-0.0348442	-0.0105432	-0.201731	0.132869	0.105273	-0.354808	0.198037	-0.0597303	0.0854243	0.293317	0.0359436	-0.450466	-0.0740658	0.100921	-0.19578	-0.306755	0.40773	-0.215431	-0.0350681	0.127084	0.0654459	0.232898	-0.300551	-0.419507	-0.216576	0.0754199	-0.121139	-0.591502	-0.570628	0.158361	-0.254208	-0.0613174	-0.144411	-0.303955	0.456401	0.227597	0.245849	0.0116527	-0.150266	0.199504	-0.117047	0.0686572	-0.538192	-0.0354536	0.0957098	-0.487819
ENSMUSG00000120454	NA	NA	NA	NA	NA	NA	NA	NA	NA	NA	NA	NA	NA	NA	NA	NA	NA	NA	NA	NA	NA	17	-0.137684	0.106867	0.0270122	-0.00408834	0.265725	-0.176762	0.0988607	-0.0449425	-0.38688	-0.26999	-0.26286	0.155938	0.501018	0.0913958	-0.0797459	-0.21656	0.402669	0.562162	-0.0471084	0.183866	0.430927	0.00999367	-0.403416	0.0846003	0.299183	0.125639	-0.296698	0.298094	-0.0849558	-0.429806	-0.0523857	-0.0192553	0.0121397	0.177202	0.280715	0.114158	-0.0669743	0.0334939	-0.197813	-0.491341	0.0554995	-0.40177	0.415281	-0.194965	0.242031	-0.00195469	0.32391	-0.0718826	0.288559	0.465653	0.0272436	-0.2827	-0.142083	0.126056	-0.0622459	-0.493546	0.33865	-0.659312	0.192999	-0.174357	-0.321497	0.345797	0.347241	-0.0779396	0.239222	0.102365	0.0515412	-0.205831	0.256543	0.352333	0.294898	-0.200972	-0.203584	-0.11627	-0.438299	-0.0539852	0.359325	0.0755117	-0.0183994	-0.122853	-0.0776887	-0.0484454	0.279613	0.496536
ENSMUSG00000120648	NA	NA	NA	NA	NA	NA	NA	NA	NA	NA	NA	NA	NA	NA	NA	NA	NA	NA	NA	NA	NA	15	0.26259	-0.500928	-0.308925	0.0830686	0.203967	-0.00283644	-0.393531	0.0576931	0.106427	0.298595	-0.01827	0.360744	-0.135411	-0.0504046	0.707773	0.526167	-0.187641	0.172941	-0.200756	0.138259	0.317746	-0.263844	0.0782548	0.219922	-0.657136	0.0486326	0.267224	-0.281214	-0.315197	0.292636	0.130504	-0.246967	0.26739	0.148417	-0.0971386	-0.115722	-0.103911	0.0190478	0.0806733	0.371055	-0.117023	0.199834	0.381489	-0.349146	0.235338	-0.0515659	-0.353976	0.185584	-0.203203	-0.380649	-0.195737	0.318222	0.368042	-0.682414	-0.167553	-0.104007	-0.222747	0.20196	-0.651022	0.41967	-0.264585	0.0861369	0.156687	0.276077	0.124273	-0.249066	0.194828	0.0172223	-0.155724	-0.0904469	-0.31553	-0.23802	0.222047	-0.410518	0.585921	-0.333598	-0.114785	0.481679	0.00447125	0.181145	-0.418662	0.323626	0.0727186	-0.362545
ENSMUSG00000120665	NA	NA	NA	NA	NA	NA	NA	NA	NA	NA	NA	NA	NA	NA	NA	NA	NA	NA	NA	NA	NA	2	-0.141223	0.695666	0.705478	-0.624141	-0.523267	0.315369	0.614767	-0.262275	-0.421698	-0.292869	-0.0212373	-0.319892	0.346027	0.0508697	-0.483617	-0.493172	-0.237521	-0.127297	0.438687	-0.400823	-0.361353	-0.0185031	0.185623	-0.125051	0.0714258	-0.411105	-0.591393	0.215354	-0.253099	0.20665	0.151066	-0.0652331	-0.183873	0.242152	-0.302323	0.0637992	0.182769	-0.347194	-0.470884	-0.079173	0.207604	-0.324144	-0.0706733	0.329728	-0.0725383	-0.106398	0.174118	-0.575887	-0.0200746	0.460778	-0.359515	-0.240099	-0.225613	0.0600225	0.0569601	0.0146532	-0.200235	-0.139021	0.234034	-0.433186	0.268757	0.456905	0.00994761	0.0217051	0.309446	0.391215	0.331847	-0.37199	-0.317555	-0.214223	-0.303756	-0.075977	0.00960248	-0.066586	-0.297506	-0.0555083	-0.288205	-0.37863	-0.0167208	-0.0241797	0.364809	-0.428929	-0.506693	-0.10146
ENSMUSG00000120670	NA	NA	NA	NA	NA	NA	NA	NA	NA	NA	NA	NA	NA	NA	NA	NA	NA	NA	NA	NA	NA	5	0.193847	-0.148382	0.0542603	-0.0452557	0.0336114	0.429879	0.312286	-0.202041	-0.0942238	0.38208	-0.392069	-0.301312	-0.278582	-0.201244	0.0543769	0.014566	0.175134	0.0806191	-0.189106	-0.361607	-0.210763	0.0270578	-0.20736	-0.493616	-0.0646406	-0.0644592	-0.350172	0.0317891	-0.0918033	0.189539	0.0606176	-0.0674559	0.153554	0.253261	0.0889788	0.195665	-0.0758941	0.185788	-0.193694	0.0215993	-0.578458	0.34266	-0.0510662	0.108123	0.342303	0.265364	-0.0910561	-0.0529135	0.11819	0.0748769	0.181445	-0.354048	0.0366697	-0.171135	-0.0995718	-0.213191	-0.00930347	-0.0171225	-0.522903	-0.132612	-0.148237	0.2769	-0.214642	-0.08701	0.081971	-0.100248	0.363077	-0.41566	-0.147688	-0.433773	-0.41483	-0.0882402	0.501615	-0.450347	0.0974277	-0.201214	-0.341144	0.0361327	0.350256	0.42814	-0.0945366	0.122844	-0.178748	-0.0425297
ENSMUSG00000120752	NA	NA	NA	NA	NA	NA	NA	NA	NA	NA	NA	NA	NA	NA	NA	NA	NA	NA	NA	NA	NA	2	0.170857	0.389905	0.594902	-0.612261	-0.588657	-0.0370514	0.00777292	-0.181845	0.354694	-0.317547	0.364362	0.0510821	0.214896	0.226068	-0.307049	-0.38537	-0.765542	-0.0420953	0.504069	-0.246452	-0.23885	-0.187737	0.784272	0.11981	-0.328068	-0.445379	-0.145929	0.0262324	-0.213827	0.322188	0.077622	0.0168741	-0.370676	-0.0548166	-0.549579	-0.323283	0.0113314	-0.550342	-0.118305	0.451413	0.419659	-0.375368	-0.205284	0.00065406	-0.447665	-0.375744	-0.162423	-0.335895	-0.154823	-0.32922	-0.52331	0.379958	-0.116718	-0.0565392	-0.125639	-0.0256963	-0.371502	0.0661468	0.290302	-0.133105	0.413755	-0.197106	0.0717804	0.0128472	-0.263382	-0.0312039	-0.0843638	-0.13585	-0.000793933	-0.115225	-0.422996	-0.365629	0.0465423	-0.338616	0.283209	0.152249	-0.371788	0.0284661	0.0508577	-0.0109513	0.00629134	-0.44831	-0.255014	-0.366531
ENSMUSG00000120764	NA	NA	NA	NA	NA	NA	NA	NA	NA	NA	NA	NA	NA	NA	NA	NA	NA	NA	NA	NA	NA	58	0.0446532	0.138958	0.0790584	-0.0683257	-0.199244	-0.119175	-0.101755	0.0166773	0.28869	-0.0670823	0.11078	0.0591029	0.159832	0.0733521	-0.0849453	-0.0320898	-0.250038	-0.370584	-0.156432	0.296913	-0.107064	-0.153538	0.304633	0.0452046	0.124523	-0.177843	0.00543542	-0.253506	-0.0104807	-0.0748138	-0.102555	-0.0439836	0.0158861	0.150454	0.052617	-0.306054	0.141786	0.260214	0.00501643	-0.000695321	0.2487	-0.262936	0.0530441	-0.119755	-0.111741	-0.186938	0.149515	0.0674809	-0.177186	-0.199332	-0.0425988	0.0972231	0.0838772	-0.0148357	0.770986	0.350738	-0.341533	0.204578	0.558799	0.0235562	-0.0286752	-0.321268	-0.38596	0.0586402	0.0144079	-0.159091	-0.326233	0.337893	-0.376001	-0.102437	0.134991	0.378511	0.30895	0.498087	-0.200147	-0.0170743	-0.1782	0.011163	-0.578592	-0.428646	-0.13845	-0.349241	0.243102	-0.0744051
ENSMUSG00000120887	NA	NA	NA	NA	NA	NA	NA	NA	NA	NA	NA	NA	NA	NA	NA	NA	NA	NA	NA	NA	NA	0	0.0590397	0.117489	0.106632	-0.296085	-0.251936	0.263217	-0.0412732	-0.134854	0.135563	0.306644	0.0595608	-0.104328	0.0458505	0.103297	0.155028	0.152323	-0.414714	-0.0743347	0.164356	-0.00192028	-0.10442	-0.352088	0.424598	0.0913602	-0.427696	-0.121945	-0.129305	-0.21746	-0.453308	0.275267	0.0399831	-0.279709	0.0432165	0.108684	-0.121323	0.181798	-0.258138	-0.296394	-0.045881	0.238737	-0.118917	-0.140099	0.130274	-0.051434	-0.0511111	0.0525572	0.0378701	0.0514005	-0.204074	-0.403374	-0.161497	0.305588	0.271795	-0.570729	0.239407	0.0636508	-0.368473	0.0940456	-0.0786006	-0.0674252	-0.0252771	-0.0173886	-0.0305462	0.248376	0.398331	-0.393229	0.0135438	0.265882	-0.465702	-0.317954	-0.126216	0.0455997	0.318037	-0.324598	0.314838	-0.273645	-0.369428	0.190241	-0.446022	0.158436	-0.189287	-0.165367	-0.314522	-0.389066
ENSMUSG00000120954	NA	NA	NA	NA	NA	NA	NA	NA	NA	NA	NA	NA	NA	NA	NA	NA	NA	NA	NA	NA	NA	3	0.0367816	-0.679031	-0.697752	0.827256	0.631296	-0.21073	-0.356299	0.3977	0.0614962	0.190586	-0.0687436	0.14568	-0.565869	-0.343988	0.413388	0.540603	0.491553	-0.187814	-0.507602	0.1487	0.189198	0.212525	-0.493775	-0.123609	0.186313	0.324682	0.442286	-0.201558	0.512472	-0.138271	0.0270784	0.104825	0.257269	-0.128956	0.45615	0.0519094	0.313555	0.727513	0.371421	0.0672224	-0.302359	0.667687	-0.130617	0.0177789	0.191471	0.26218	-0.299393	0.588418	-0.0271151	-0.0190331	0.51682	-0.124755	0.166626	0.232953	-0.0793457	0.250227	0.287806	0.234288	-0.349582	0.31671	-0.160843	-0.163056	-0.23681	0.0756906	-0.287629	0.0144488	0.0636805	0.171853	0.069982	0.0300097	0.248327	0.333552	-0.0736071	0.306055	0.0455393	0.0202519	0.293249	0.0421607	0.239113	0.261694	-0.0579732	0.332419	0.310105	0.351888
ENSMUSG00000121119	NA	NA	NA	NA	NA	NA	NA	NA	NA	NA	NA	NA	NA	NA	NA	NA	NA	NA	NA	NA	NA	0	0.168241	-0.0202803	0.249733	0.0772267	0.0516991	0.0861181	0.166216	0.114471	-0.115869	-0.0661798	-0.160256	-0.112354	-0.21885	-0.529815	0.0122242	-0.226722	0.0758741	-0.116411	-0.132634	-0.48761	-0.0594455	-0.0729232	-0.119117	-0.440286	0.268985	-0.26553	-0.389421	-0.17679	0.360569	-0.0203011	0.477041	-0.2342	0.260508	0.373283	0.238405	0.36246	0.239712	0.233293	-0.277309	0.0751027	-0.0260168	0.296579	-0.145776	0.116273	0.239702	0.0995348	0.0160456	0.0329149	0.458074	0.152849	-0.146685	-0.42908	0.197692	0.114141	-0.396885	0.140368	-0.0589304	-0.230309	-0.319396	-0.162662	0.0609834	0.347293	-0.0380898	0.463913	-0.0792169	0.520507	0.408623	-0.431398	0.29851	-0.410703	0.176276	-0.238992	-0.00240887	-0.1535	-0.364072	-0.441092	-0.148121	0.0532269	0.465221	0.251875	0.409618	0.0846251	-0.275909	0.299004
ENSMUSG00000121319	NA	NA	NA	NA	NA	NA	NA	NA	NA	NA	NA	NA	NA	NA	NA	NA	NA	NA	NA	NA	NA	31	0.0426919	-0.514237	-0.45049	0.519913	0.345158	-0.0133618	-0.134859	0.0566554	0.271518	0.267572	-0.0973833	-0.0286746	-0.638293	-0.0556185	0.264828	0.295061	0.361634	-0.0392826	-0.396041	-0.00635012	-0.120612	0.632026	-0.302984	-0.245696	-0.119555	0.375789	0.395055	0.110678	0.263114	-0.143993	-0.28424	0.549662	0.0236695	-0.295648	0.21401	-0.401771	0.231345	0.477264	0.503416	-0.124066	-0.393017	0.745958	-0.272056	0.112383	0.288733	0.30881	-0.127749	0.331527	0.252488	-0.104572	0.438422	0.107997	-0.136928	0.244682	-0.105484	-0.0302237	0.481281	0.590141	-0.25191	0.032173	-0.252472	-0.319889	-0.530749	-0.156163	-0.369471	0.0615513	-0.191489	0.245859	-0.0287789	0.163146	0.0342513	-0.150383	0.141811	0.252853	0.238245	0.254079	0.0707794	-0.100191	0.26501	0.0114977	-0.397095	0.332394	0.320929	0.0571861
ENSMUSG00000121506	NA	NA	NA	NA	NA	NA	NA	NA	NA	NA	NA	NA	NA	NA	NA	NA	NA	NA	NA	NA	NA	12	-0.074892	0.315786	0.360652	-0.225078	-0.024458	0.0863589	0.161583	-0.233758	-0.0835383	-0.00362863	-0.395041	-0.00755351	0.451438	-0.0211516	-0.145237	-0.350497	0.0508342	0.287074	-0.0460746	0.07949	0.339982	-0.317675	-0.0327377	-0.0731003	0.285371	-0.337448	-0.502118	-0.0704726	0.0461243	-0.425298	0.318556	-0.642091	0.314796	0.427302	0.336647	0.429696	-0.206502	-0.172869	-0.579879	0.0633105	0.0775052	-0.47906	0.379143	-0.413742	0.056963	-0.162936	0.346702	-0.0276858	0.242249	0.0589481	-0.394898	-0.398546	-0.0492429	-0.293795	0.0375932	-0.320113	-0.319991	-0.809741	0.0354757	0.172083	0.193166	0.113497	0.553393	0.346799	0.00995169	-0.268233	-0.151886	-0.410221	0.37177	-0.291309	0.196077	-0.173094	-0.000117995	0.0108208	-0.442547	-0.485494	0.0285073	0.359479	0.257201	0.43495	0.134237	-0.138565	-0.508946	-0.137505
